# MetaLab Platform Enables Comprehensive DDA and DIA Metaproteomics Analysis

**DOI:** 10.1101/2024.09.27.615406

**Authors:** Kai Cheng, Zhibin Ning, Xu Zhang, Haonan Duan, Janice Mayne, Daniel Figeys

**Affiliations:** School of Pharmaceutical Sciences, Faculty of Medicine, University of Ottawa, Ottawa, Canada; Regulatory Research Division, Biologic and Radiopharmaceutical Drugs Directorate, Health Products and Food Branch, Health Canada, Ottawa, Canada

**Keywords:** metaproteomics, gut microbiome, mass spectrometry, DIA, software

## Abstract

Metaproteomics studies the collective protein composition of complex microbial communities, providing insights into microbial roles in various environments. Despite its importance, metaproteomic data analysis is challenging due to the data’s large and heterogeneous nature. While Data-Independent Acquisition (DIA) mode enhances proteomics sensitivity, it traditionally requires Data-Dependent Acquisition (DDA) results to build the library for peptide identification.

This paper introduces an updated version of MetaLab, a software solution that streamlines metaproteomic analysis by supporting both DDA and DIA modes across various mass spectrometry (MS) platforms, including Orbitrap and timsTOF. MetaLab’s key feature is its ability to perform DIA analysis without DDA results, allowing more experimental flexibility. It incorporates a deep learning strategy to train a neural network model, enhancing the accuracy and coverage of DIA results.

Evaluations using diverse datasets demonstrate MetaLab’s robust performance in accuracy and sensitivity. Benchmarks from large-scale human gut microbiome studies show that MetaLab increases peptide identification by 2.7 times compared to conventional methods. MetaLab is a versatile tool that facilitates comprehensive and flexible metaproteomic data analysis, aiding researchers in exploring microbial communities’ functionality and dynamics.

## Supplementary Data 1, 2 for "MetaLab Platform Enables Comprehensive DDA and DIA Metaproteomics Analysis" (part 4 of 17)

### Sheet: peptide (continued)
Sequence	Base sequence	Length	Missed cleavages	Mass	Proteins	Charges	Score	PEP	Identification type 170412_12mix_DDA_library_stock_2_2	Identification type 170412_12mix_DDA_library_stock_2_3	Identification type 170412_12mix_DDA_library_stock_2_4	MS/MS count 170412_12mix_DDA_library_stock_2_2	MS/MS count 170412_12mix_DDA_library_stock_2_3	MS/MS count 170412_12mix_DDA_library_stock_2_4	Intensity	Intensity 170412_12mix_DDA_library_stock_2_2	Intensity 170412_12mix_DDA_library_stock_2_3	Intensity 170412_12mix_DDA_library_stock_2_4	Reverse	Potential contaminant	id	Protein group IDs	MS/MS Count
IGGDEFDESIVSYVKK	IGGDEFDESIVSYVKK	16	1	1784.88	MGYG000000075_01882;MGYG000000157_00759	2;3	7.83723	5.3087e-05	By MS/MS	By MS/MS	By MS/MS	1	1	1	7692412	2422021	2663668	2606721			17181	2637;3279	3
IGGEVLC(Carbamidomethyl)YVY	IGGEVLCYVY	10	0	1171.56	MGYG000001337_03875;MGYG000001878_01892;MGYG000002438_02222;MGYG000002478_00785	2	7.56756	0	By MS/MS	By MS/MS	By MS/MS	3	3	2	69260104	21956925	18117964	29185214			17182	815;974;998;769	8
IGGIGPC(Carbamidomethyl)GR	IGGIGPCGR	9	0	885.449	MGYG000001337_03802;MGYG000002438_02697;MGYG000004797_04327	2	8.97224	0	By MS/MS	By MS/MS	By MS/MS	1	1	2	10011731	3506963	3955894	2548873			17183	2936;3941;3005	4
IGGIIVKGTTLHHREGNPYPR	IGGIIVKGTTLHHREGNPYPR	21	2	2314.29	MGYG000002478_03798	6	7.69077	0.0020828	By MS/MS	NotDetected	NotDetected	1	0	0	0	0	0	0			17184	2403	1
IGGIPVVDDER	IGGIPVVDDER	11	0	1168.61	MGYG000001461_04224;MGYG000002478_00464;MGYG000004797_02827	2	7.98325	0	By MS/MS	By MS/MS	By MS/MS	3	1	1	4088775	2111663	1977112	0			17185	1408;572;730	5
IGGIPVVDDERYLVGIVTNR	IGGIPVVDDERYLVGIVTNR	20	1	2184.19	MGYG000001461_04224;MGYG000002478_00464;MGYG000004797_02827	2;3	12.7175	0	By MS/MS	By MS/MS	By MS/MS	3	3	1	47195064	15110879	12653092	19431092			17186	1408;572;730	7
IGGIPVVDDNRYLVGIVTNR	IGGIPVVDDNRYLVGIVTNR	20	1	2169.19	MGYG000001337_04270	2;3	10.8648	0	By MS/MS	By MS/MS	By MS/MS	2	2	1	26161796	8014404	7702065	10445325			17187	664	5
IGGIPVVDEGGYLVGIVTNR	IGGIPVVDEGGYLVGIVTNR	20	0	2027.11	MGYG000002438_02195	2;3	14.2323	0	By MS/MS	By MS/MS	By MS/MS	5	4	3	18938664	5788784	6049105	7100774			17188	559	12
IGGRPMTLAEK	IGGRPMTLAEK	11	1	1171.64	MGYG000002438_03535	2	7.57582	0.00010094	MBR	MBR	By MS/MS	0	0	1	8670719	3082335	3131141	2457242			17189	1241	1
IGGTPFAPGANPMN(Deamidated)GRDTK	IGGTPFAPGANPMNGRDTK	19	1	1900.91	MGYG000002438_01173	3	6.66886	0.0011064	By MS/MS	MBR	MBR	1	0	0	2272501	797721	872127	602651			17190	1485	1
IGGTPFAPGANPMNGR	IGGTPFAPGANPMNGR	16	0	1555.76	MGYG000002438_01173	2	6.15453	0.00065539	MBR	MBR	By MS/MS	0	0	1	3797593	1137518	986051	1674024			17191	1485	1
IGGVHPAENK	IGGVHPAENK	10	0	1020.54	MGYG000002478_04323;MGYG000004797_00718	2	6.49884	0.00065539	NotDetected	NotDetected	By MS/MS	0	0	1	630397	0	0	630397			17192	2493;2353	1
IGHIIAAEVYQVWKK	IGHIIAAEVYQVWKK	15	1	1753.99	MGYG000002438_01021	4	13.5128	0	By MS/MS	By MS/MS	By MS/MS	2	2	1	141832413	70615073	68298526	2918813			17193	466	5
IGHTVEREDTPAIR	IGHTVEREDTPAIR	14	1	1592.83	MGYG000002506_02943	2;3;4	14.6708	0	By MS/MS	By MS/MS	By MS/MS	6	6	6	99988829	34028346	32133213	33827269			17194	532	18
IGHVISEFPLAFK	IGHVISEFPLAFK	13	0	1456.81	MGYG000002478_01386	3	7.00686	5.3087e-05	MBR	MBR	By MS/MS	0	0	1	1896815	710902	650324	535587			17195	4250	1
IGIDGLWNVLEVAR	IGIDGLWNVLEVAR	14	0	1553.86	MGYG000001337_03366	2	12.2604	0	MBR	MBR	By MS/MS	0	0	1	45135377	13672567	12013663	19449145			17196	977	1
IGIEGSILKQEKDGVEGK	IGIEGSILKQEKDGVEGK	18	2	1899.03	MGYG000000075_00139;MGYG000000157_00050	3;4	10.2134	0	By MS/MS	By MS/MS	By MS/MS	2	2	3	18915018	6583209	6633910	5697897			17197	1347;1150	7
IGIENIAT(Thr->Ala)YEDELLR	IGIENIATYEDELLR	15	0	1717.89	MGYG000002438_01011	2;3	11.2727	0	NotDetected	By MS/MS	NotDetected	0	2	0	0	0	0	0			17198	2264	2
IGIFQDLVDR	IGIFQDLVDR	10	0	1174.64	MGYG000002506_01220	2	8.73941	0	MBR	MBR	By MS/MS	0	0	1	12532234	4197416	3756383	4578434			17199	1873	1
IGIFYAAK	IGIFYAAK	8	0	881.501	MGYG000001337_02036	2	7.69337	0	By MS/MS	By MS/MS	By MS/MS	2	3	1	30962853	10147095	10750947	10064810			17200	1936	6
IGIGHPGDKNK	IGIGHPGDKNK	11	1	1134.62	MGYG000002506_00494	3	5.16927	0.0014705	MBR	MBR	By MS/MS	0	0	1	899356	137096	127576	634683			17201	3023	1
IGIGMGYVKPEYSK	IGIGMGYVKPEYSK	14	1	1540.8	MGYG000001337_01776	2;3	15.3899	0	By MS/MS	By MS/MS	By MS/MS	3	2	3	30583894	10256812	10875850	9451231			17202	631	8
IGIIENLMDKVDNLILC(Carbamidomethyl)GGM(Oxidation)TYTFAK	IGIIENLMDKVDNLILCGGMTYTFAK	26	1	2944.48	MGYG000001878_00270;MGYG000002478_02340;MGYG000004797_00163	3	24.0815	0	By MS/MS	MBR	MBR	1	0	0	9419480	3273524	3927955	2217999			17203	878;110;261	1
IGIIENLMDKVDNLILC(Carbamidomethyl)GGMTYTFAK	IGIIENLMDKVDNLILCGGMTYTFAK	26	1	2928.49	MGYG000001878_00270;MGYG000002478_02340;MGYG000004797_00163	4	18.8578	0	By MS/MS	MBR	MBR	1	0	0	9364076	5252568	1379919	2731588			17204	878;110;261	1
IGIIGAMEEEVTLLR	IGIIGAMEEEVTLLR	15	0	1642.9	MGYG000002506_04295	2	7.49018	8.2481e-05	By MS/MS	MBR	MBR	1	0	0	54296557	14383895	14009498	25903162			17205	1682	1
IGIIGLN(Deamidated)GSGK	IGIIGLNGSGK	11	0	1028.59	MGYG000001337_02547;MGYG000002418_00060;MGYG000002438_03327;MGYG000002478_03143;MGYG000004797_01682	2	9.57476	0	By MS/MS	By MS/MS	By MS/MS	2	1	1	13780325	4890899	4883914	4005511			17206	2607;2821;2009;2800;2665	4
IGIIGLNGSGK	IGIIGLNGSGK	11	0	1027.6	MGYG000001337_02547;MGYG000002418_00060;MGYG000002438_03327;MGYG000002478_03143;MGYG000004797_01682	2	7.90083	0	By MS/MS	By MS/MS	By MS/MS	1	2	2	7132861	2762065	2462233	1908563			17207	2607;2821;2009;2800;2665	5
IGIIQQITADLAK	IGIIQQITADLAK	13	0	1382.81	MGYG000002438_03137	2;3	10.7002	0	By MS/MS	By MS/MS	By MS/MS	2	3	2	42572463	14889803	13752127	13930532			17208	882	7
IGILMDTK	IGILMDTK	8	0	889.493	MGYG000001461_00209;MGYG000002438_01264	2	8.04948	0	By MS/MS	By MS/MS	MBR	1	1	0	4597099	1762689	1617552	1216857			17209	2124;420	2
IGILMDTKGPEVR	IGILMDTKGPEVR	13	1	1427.78	MGYG000001461_00209;MGYG000002438_01264	2;3	11.5004	0	By MS/MS	By MS/MS	By MS/MS	1	1	3	19452827	6655271	6970571	5826984			17210	2124;420	5
IGILSSGGDC(Carbamidomethyl)PGINATIR	IGILSSGGDCPGINATIR	18	0	1799.92	MGYG000001878_00434;MGYG000002438_01702	2	14.042	0	By MS/MS	By MS/MS	By MS/MS	2	2	1	15060654	4567570	6496019	3997064			17211	3105;1813	5
IGILTSGGDC(Carbamidomethyl)PGINATIR	IGILTSGGDCPGINATIR	18	0	1813.93	MGYG000002478_01419	2	12.0188	0	By MS/MS	By MS/MS	By MS/MS	1	3	1	6741126	2092290	2323270	2325565			17212	2175	5
IGILTSGGDC(Carbamidomethyl)PGINATIRGVC(Carbamidomethyl)K	IGILTSGGDCPGINATIRGVCK	22	1	2258.15	MGYG000002478_01419	4	4.45949	0.0087257	By MS/MS	MBR	MBR	1	0	0	2388839	1014457	967401	406980			17213	2175	1
IGIMGC(Carbamidomethyl)IVNGPGEMADADYGYVGAGR	IGIMGCIVNGPGEMADADYGYVGAGR	26	0	2642.19	MGYG000001337_04018;MGYG000002438_01356	3	16.1226	0	By MS/MS	By MS/MS	By MS/MS	1	2	1	11027802	3214349	3012593	4800859			17214	1510;1034	4
IGINELM(Oxidation)EAGFISSSQVVK	IGINELMEAGFISSSQVVK	19	0	2037.05	MGYG000002438_02227	2	8.10222	8.2481e-05	By MS/MS	By MS/MS	MBR	1	1	0	3078586	939875	969815	1168895			17215	223	2
IGINELMEAGFISSSQVVK	IGINELMEAGFISSSQVVK	19	0	2021.05	MGYG000002438_02227	2;3	17.3525	0	By MS/MS	By MS/MS	By MS/MS	11	10	4	56143532	17601333	16152052	22390145			17216	223	25
IGIPEEELR	IGIPEEELR	9	0	1054.57	MGYG000000243_02506;MGYG000001337_03653;MGYG000002478_01776;MGYG000003701_01220;MGYG000004797_01374	2	7.64907	0.00010094	By MS/MS	By MS/MS	By MS/MS	2	2	1	16010211	4963619	6881841	4164751			17217	36;13;44;70;62	5
IGIPEEWLR	IGIPEEWLR	9	0	1111.6	MGYG000002418_02938;MGYG000002438_02632	2	7.66502	8.2481e-05	By MS/MS	By MS/MS	By MS/MS	2	1	1	22543313	7347691	7284516	7911106			17218	37;3	4
IGIQPGHIHKPGK	IGIQPGHIHKPGK	13	1	1380.8	MGYG000002506_04915	2	13.1655	0	By MS/MS	By MS/MS	MBR	2	2	0	18559955	7321174	7320605	3918174			17219	363	4
IGIRPTIDGR	IGIRPTIDGR	10	1	1096.64	MGYG000001337_00793;MGYG000002478_00968	2	7.48772	0	By MS/MS	By MS/MS	By MS/MS	1	2	1	10527878	4271284	3983651	2272942			17220	940;885	4
IGISGVPGAGK	IGISGVPGAGK	11	0	954.551	MGYG000002478_02032	2	6.87994	0.000161	NotDetected	By MS/MS	NotDetected	0	1	0	2478869	0	2478869	0			17221	2633	1
IGITGVPGAGKSTSIDAFGMHLIK	IGITGVPGAGKSTSIDAFGMHLIK	24	1	2369.29	MGYG000003701_01585	4	6.2943	0.0013503	NotDetected	By MS/MS	NotDetected	0	1	0	0	0	0	0			17222	3303	1
IGIVSAMLHYPK	IGIVSAMLHYPK	12	0	1327.73	MGYG000001337_01508	3	7.80448	0	By MS/MS	MBR	MBR	2	0	0	1029838	505358	313068	211411			17223	4109	2
IGKDIPPYTLIGRDPIVYC(Carbamidomethyl)GINIVGLR	IGKDIPPYTLIGRDPIVYCGINIVGLR	27	2	3011.67	MGYG000002438_02449	4	18.6421	0	By MS/MS	By MS/MS	By MS/MS	2	2	1	7363662	1962073	2059029	3342559			17224	2037	5
IGKDVYIAPFAC(Carbamidomethyl)IGDHAEVGDNTVIHPHATVGGGAK	IGKDVYIAPFACIGDHAEVGDNTVIHPHATVGGGAK	36	1	3685.84	MGYG000001337_01408	5	7.98725	4.339e-05	MBR	By MS/MS	MBR	0	1	0	5203741	2216311	2530683	456747			17225	1951	1
IGKEMDLFMFSDTVGK	IGKEMDLFMFSDTVGK	16	1	1816.87	MGYG000002438_03850	3	12.6116	0	By MS/MS	MBR	MBR	1	0	0	8623460	2309347	2408541	3905571			17226	241	1
IGKEMDLFMFTDMVGK	IGKEMDLFMFTDMVGK	16	1	1860.88	MGYG000002478_04502	3	10.3801	0	By MS/MS	By MS/MS	MBR	1	1	0	5612560	2149358	1721268	1741932			17227	521	2
IGKEMQLFMFSDTVGK	IGKEMQLFMFSDTVGK	16	1	1829.91	MGYG000001337_02090	2;3	8.79993	0	MBR	By MS/MS	By MS/MS	0	1	1	5073609	2352366	957153	1764089			17228	328	2
IGKFTFDTQK	IGKFTFDTQK	10	1	1183.63	MGYG000001337_00440	2;3	8.59307	0	By MS/MS	By MS/MS	By MS/MS	3	3	3	13314574	6296540	0	7018034			17229	98	9
IGKIELPEISPILGSAK	IGKIELPEISPILGSAK	17	1	1764.04	MGYG000001337_03068	3	6.29679	0.000161	By MS/MS	By MS/MS	MBR	1	1	0	3239357	956650	733584	1549121			17230	2889	2
IGKLDN(Deamidated)GLTYYIR	IGKLDNGLTYYIR	13	1	1525.81	MGYG000001337_01510;MGYG000002478_04056;MGYG000002560_04135;MGYG000004797_00960	3	8.51898	8.2481e-05	By MS/MS	NotDetected	MBR	1	0	0	1748528	1007043	0	741485			17231	671;2443;3126;2127	1
IGKLDNGLTYYIR	IGKLDNGLTYYIR	13	1	1524.83	MGYG000001337_01510;MGYG000002478_04056;MGYG000002560_04135;MGYG000004797_00960	3	6.62127	0.00027937	MBR	MBR	By MS/MS	0	0	1	7047353	2463619	2294660	2289073			17232	671;2443;3126;2127	1
IGKLEFPDALLK	IGKLEFPDALLK	12	1	1342.79	MGYG000002478_00469;MGYG000004797_02839	2;3	13.9234	0	By MS/MS	By MS/MS	By MS/MS	3	2	3	11715142	4087110	3890229	3737801			17233	525;676	8
IGKLEFPDALLKR	IGKLEFPDALLKR	13	2	1498.89	MGYG000002478_00469;MGYG000004797_02839	2;3;4	16.9516	0	By MS/MS	By MS/MS	By MS/MS	7	8	6	18517235	5577498	6631200	6308535			17234	525;676	21
IGKLPIHVPAGVTVTIK	IGKLPIHVPAGVTVTIK	17	1	1742.08	MGYG000002438_02223	4	6.98379	8.4803e-05	NotDetected	By MS/MS	MBR	0	1	0	490881	0	130059	360822			17235	338	1
IGKLPIHVPAGVTVTIKDNVVTVK	IGKLPIHVPAGVTVTIKDNVVTVK	24	2	2497.5	MGYG000002438_02223	4;5	15.5134	0	MBR	By MS/MS	By MS/MS	0	1	2	47041162	4900192	2786777	39354191			17236	338	3
IGKLPISIPAGVTVTLKDDVVTVK	IGKLPISIPAGVTVTLKDDVVTVK	24	2	2462.47	MGYG000001337_03874	2;3;4	13.5069	0	By MS/MS	By MS/MS	By MS/MS	2	3	2	35243929	7468459	15268759	12506709			17237	282	7
IGKLPISIPAGVTVTLKDDVVTVKGPK	IGKLPISIPAGVTVTLKDDVVTVKGPK	27	3	2744.64	MGYG000001337_03874	3;4;5	16.6824	0	By MS/MS	By MS/MS	MBR	2	3	0	20604763	10271523	7562065	2771174			17238	282	5
IGKLPISIPTGVTVTLK	IGKLPISIPTGVTVTLK	17	1	1736.08	MGYG000002478_00784	3	9.35774	0	MBR	By MS/MS	By MS/MS	0	1	1	9572950	2462157	5420666	1690127			17239	472	2
IGKLPISIPTGVTVTLKDNVVTVK	IGKLPISIPTGVTVTLKDNVVTVK	24	2	2491.5	MGYG000002478_00784	2;3;4	12.5917	0	By MS/MS	By MS/MS	By MS/MS	4	2	1	31407681	12950242	14182905	4274533			17240	472	7
IGKLPISIPTGVTVTLKDNVVTVKGPK	IGKLPISIPTGVTVTLKDNVVTVKGPK	27	3	2773.67	MGYG000002478_00784	5	14.7132	0	MBR	By MS/MS	MBR	0	1	0	13332475	3169762	3849500	6313212			17241	472	1
IGKVEMEEKLPILGSER	IGKVEMEEKLPILGSER	17	2	1927.04	MGYG000002438_03579	3	7.71647	0.00019512	MBR	By MS/MS	MBR	0	1	0	2530681	956600	1020230	553851			17242	2549	1
IGLDNVNEELR	IGLDNVNEELR	11	0	1270.65	MGYG000002438_00748	2	8.65649	0	By MS/MS	By MS/MS	MBR	1	1	0	6870020	3211588	3164369	494062			17243	1735	2
IGLDVLNTIYDTSTAIADQHAEDFEGFKLELFK	IGLDVLNTIYDTSTAIADQHAEDFEGFKLELFK	33	1	3712.86	MGYG000002438_02915	4	22.3596	0	By MS/MS	MBR	MBR	1	0	0	19786505	9835593	4811880	5139031			17244	164	1
IGLFDMILLK	IGLFDMILLK	10	0	1161.68	MGYG000001337_01893;MGYG000002438_02470;MGYG000002478_02511	2	13.3564	0	By MS/MS	By MS/MS	By MS/MS	1	1	2	48072886	12403558	12059301	23610025			17245	1967;1136;1859	4
IGLFDMILLKDNHVDFAGGIDK	IGLFDMILLKDNHVDFAGGIDK	22	1	2430.26	MGYG000001337_01893	4	8.56538	0	MBR	MBR	By MS/MS	0	0	1	1670458	445322	771646	453489			17246	1967	1
IGLFDMILLKDNHVDFAGGIHNAVSR	IGLFDMILLKDNHVDFAGGIHNAVSR	26	1	2851.48	MGYG000002478_02511	4	9.92933	0	By MS/MS	MBR	MBR	1	0	0	3817204	1090009	1293372	1433821			17247	1859	1
IGLFGGAGVGK	IGLFGGAGVGK	11	0	974.557	MGYG000000042_02500;MGYG000000075_02657;MGYG000000157_01978;MGYG000001337_02728;MGYG000002395_01541;MGYG000002438_00299;MGYG000002478_03332	2	10.7929	0	By MS/MS	By MS/MS	By MS/MS	3	3	4	54080724	25036946	29043778	0			17248	2874;1179;1455;793;3205;1535;509	10
IGLGAQFGGK	IGLGAQFGGK	10	0	946.524	MGYG000000243_02673;MGYG000001337_01178;MGYG000002209_00178;MGYG000002418_02060;MGYG000002438_01769;MGYG000002478_01945;MGYG000003992_02518	2	8.5378	0	NotDetected	By MS/MS	NotDetected	0	5	0	33397365	0	33397365	0			17249	536;262;656;871;217;300;1235	5
IGLGGGSVSSVDTGR	IGLGGGSVSSVDTGR	15	0	1360.69	MGYG000001337_03669	2	4.66406	0.0031434	MBR	By MS/MS	By MS/MS	0	1	1	10724914	3429117	3229313	4066482			17250	788	2
IGLI(Xle->Val)GFGIR	IGLIGFGIR	9	0	930.566	MGYG000002438_01893	2	8.36474	0	By MS/MS	By MS/MS	By MS/MS	2	2	3	14398765	4693786	5286522	4418456			17251	1306	7
IGLIGLGQTGYNTAR	IGLIGLGQTGYNTAR	15	0	1532.83	MGYG000001337_02392	2;3	12.3731	0	By MS/MS	By MS/MS	By MS/MS	1	4	1	19636244	6892603	7540791	5202850			17252	625	6
IGLIPMVK	IGLIPMVK	8	0	869.541	MGYG000002549_04478	2	7.02943	0.00015769	By MS/MS	NotDetected	NotDetected	2	0	0	2417109	2417109	0	0			17253	1610	2
IGLKDSFLK	IGLKDSFLK	9	1	1019.6	MGYG000001337_01018	2	7.06495	0.00027937	MBR	By MS/MS	By MS/MS	0	1	1	5102349	1952781	1603067	1546500			17254	844	2
IGLLLDMPLRDIER	IGLLLDMPLRDIER	14	1	1652.93	MGYG000002506_03694	3	10.3694	0	By MS/MS	By MS/MS	By MS/MS	1	1	2	3342994	1151915	970408	1220671			17255	1182	4
IGLNAFTTSQTNSR	IGLNAFTTSQTNSR	14	0	1508.76	MGYG000001337_00817	2	8.28361	0	By MS/MS	MBR	MBR	2	0	0	3043411	1121921	927853	993636			17256	3413	2
IGLPC(Carbamidomethyl)FIKPNLGGSSFGVTK	IGLPCFIKPNLGGSSFGVTK	20	1	2091.12	MGYG000001337_01029	3	6.45252	0.0011759	MBR	MBR	By MS/MS	0	0	1	4075342	962768	906366	2206207			17257	3466	1
IGLPGAFLK	IGLPGAFLK	9	0	914.559	MGYG000002438_01194	2	8.25448	0	By MS/MS	By MS/MS	By MS/MS	3	4	2	30058724	9918720	11115036	9024966			17258	381	9
IGLPLRGQSTK	IGLPLRGQSTK	11	1	1168.69	MGYG000003701_04718	2;3	7.0096	0.00019508	By MS/MS	NotDetected	By MS/MS	2	0	2	35720458	15797355	0	19923102			17259	958	4
IGLPVRGQSTK	IGLPVRGQSTK	11	1	1154.68	MGYG000001337_03865;MGYG000002478_00775	2;3	8.17454	0	By MS/MS	By MS/MS	By MS/MS	3	3	3	22937519	8619204	8450246	5868068			17260	638;1146	9
IGLPYIQVDPK	IGLPYIQVDPK	11	0	1241.7	MGYG000001337_00627	2	8.34575	0	By MS/MS	By MS/MS	By MS/MS	1	3	1	14689106	5113616	5646409	3929079			17261	1195	5
IGLPYVQVDPK	IGLPYVQVDPK	11	0	1227.69	MGYG000000243_01479;MGYG000002478_01221;MGYG000004797_01549	2	9.27245	0	By MS/MS	By MS/MS	By MS/MS	3	1	1	10956801	3637290	3688183	3631327			17262	2373;1593;2110	5
IGLSYEAEANNLTSEEVISEILNKVEVP	IGLSYEAEANNLTSEEVISEILNKVEVP	28	1	3059.56	MGYG000002438_03671	3	13.3573	0	By MS/MS	By MS/MS	MBR	1	1	0	21626534	7483873	5886418	8256242			17263	470	2
IGLT(Thr->Asn)C(Carbamidomethyl)QLAQVAER	IGLTCQLAQVAER	13	0	1470.76	MGYG000002506_04567	2	10.1682	0	MBR	By MS/MS	MBR	0	1	0	6669405	2202458	2539402	1927544			17264	3254	1
IGLTYEAEAMNMSSDEIVSK	IGLTYEAEAMNMSSDEIVSK	20	0	2187.01	MGYG000004797_03241	2;3	5.37803	0.0010946	MBR	MBR	By MS/MS	0	0	2	4206747	1272449	1503468	1430828			17265	516	2
IGLTYEAEASNVTSDEIVSK	IGLTYEAEASNVTSDEIVSK	20	0	2125.04	MGYG000001337_02939	2	2.95836	0.0092638	NotDetected	NotDetected	By MS/MS	0	0	1	616673	0	0	616673			17266	618	1
IGLVAHDAM(Oxidation)KK	IGLVAHDAMKK	11	1	1197.65	MGYG000001337_00429;MGYG000002549_00563	2	6.69813	0.00099031	MBR	By MS/MS	MBR	0	1	0	2363681	877583	1102345	383752			17267	1314;2977	1
IGLVAHDAMKK	IGLVAHDAMKK	11	1	1181.66	MGYG000001337_00429;MGYG000002549_00563	2;3	11.1474	0	By MS/MS	By MS/MS	MBR	3	3	0	7616203	3006626	2917573	1692004			17268	1314;2977	6
IGLVGKYDLQDAYK	IGLVGKYDLQDAYK	14	1	1581.84	MGYG000002478_03844;MGYG000004797_01188	2	6.50621	0	By MS/MS	MBR	MBR	1	0	0	7018743	2022860	2061868	2934014			17269	1284;1292	1
IGLVGSFLK	IGLVGSFLK	9	0	932.57	MGYG000002478_00548;MGYG000004797_01355	2	9.03721	0	By MS/MS	By MS/MS	By MS/MS	2	1	1	19986563	6764666	7163113	6058783			17270	1567;1421	4
IGM(Oxidation)GGLFNVLEVAR	IGMGGLFNVLEVAR	14	0	1490.79	MGYG000002438_03364;MGYG000002478_01472	2	11.3935	0	NotDetected	NotDetected	By MS/MS	0	0	1	0	0	0	0			17271	244;487	1
IGM(Oxidation)TSVFSADGK	IGMTSVFSADGK	12	0	1227.58	MGYG000001337_03889;MGYG000002049_01035;MGYG000002478_00799;MGYG000003533_01551	2	11.6008	0	By MS/MS	By MS/MS	By MS/MS	2	1	2	13412511	4912324	4879513	3620673			17272	240;819;248;1044	5
IGM(Oxidation)TSVFSAEGK	IGMTSVFSAEGK	12	0	1241.6	MGYG000002438_02208	2	13.5549	0	By MS/MS	By MS/MS	By MS/MS	1	2	1	8249810	2481881	2481557	3286370			17273	106	4
IGMC(Carbamidomethyl)LDVGHDLR	IGMCLDVGHDLR	12	0	1384.66	MGYG000002438_00736	3	6.04639	0	By MS/MS	By MS/MS	MBR	1	2	0	2136452	635323	625262	875867			17274	3396	3
IGMDIVNMIWDR	IGMDIVNMIWDR	12	0	1461.71	MGYG000000236_02424;MGYG000000243_00140;MGYG000001337_01556;MGYG000002478_02945;MGYG000004797_04099	2	14.3221	0	By MS/MS	By MS/MS	By MS/MS	1	1	1	24205020	6470233	4335722	13399064			17275	1000;1657;683;1350;1225	3
IGMEIIKPQ	IGMEIIKPQ	9	1	1027.57	MGYG000002478_02442	2	8.53193	0	By MS/MS	MBR	By MS/MS	1	0	1	18673705	6834615	6640756	5198333			17276	1844	2
IGMEIIR	IGMEIIR	7	0	830.47	MGYG000004797_01093	2	3.85993	0.0049436	MBR	MBR	By MS/MS	0	0	1	5161054	1686063	1732015	1742975			17277	2312	1
IGMGGGAVSSVN(Deamidated)TGQYTSGIELNAVQR	IGMGGGAVSSVNTGQYTSGIELNAVQR	27	0	2666.32	MGYG000001878_00563;MGYG000002438_02056;MGYG000003701_04600	2	9.74483	8.2481e-05	By MS/MS	By MS/MS	NotDetected	2	1	0	623024	623024	0	0			17278	1922;376;1263	3
IGMGGGAVSSVNTGQYTSGIELNAVQR	IGMGGGAVSSVNTGQYTSGIELNAVQR	27	0	2665.31	MGYG000001878_00563;MGYG000002438_02056;MGYG000003701_04600	2;3	10.389	0	By MS/MS	By MS/MS	By MS/MS	1	1	3	5035923	1325885	644888	3065149			17279	1922;376;1263	5
IGMGGLFNVLEVAR	IGMGGLFNVLEVAR	14	0	1474.8	MGYG000002438_03364;MGYG000002478_01472	2;3	13.9595	0	By MS/MS	By MS/MS	By MS/MS	5	7	2	151501933	53581727	54923444	42996762			17280	244;487	14
IGMLLDKGTFNELDKLVN(Asn->Lys)	IGMLLDKGTFNELDKLVN	18	2	2033.13	MGYG000004797_03640	3;4	14.7654	0	By MS/MS	By MS/MS	By MS/MS	1	2	1	7747467	2094034	2549347	3104086			17281	1188	4
IGMTSVFSADGK	IGMTSVFSADGK	12	0	1211.59	MGYG000001337_03889;MGYG000002049_01035;MGYG000002478_00799;MGYG000003533_01551	2	11.7588	0	By MS/MS	By MS/MS	By MS/MS	4	4	3	116842407	40185932	40936229	35720244			17282	240;819;248;1044	11
IGMTSVFSADGKN(Deamidated)VPC(Carbamidomethyl)TVIEAGPC(Carbamidomethyl)VVTQVK	IGMTSVFSADGKNVPCTVIEAGPCVVTQVK	30	1	3164.58	MGYG000001337_03889	3	8.51721	0.000161	MBR	By MS/MS	By MS/MS	0	1	1	6317859	2004590	2370584	1942684			17283	240	2
IGMTSVFSADGKNVPC(Carbamidomethyl)TVIEAGPC(Carbamidomethyl)VVTQVK	IGMTSVFSADGKNVPCTVIEAGPCVVTQVK	30	1	3163.58	MGYG000001337_03889	3	7.10673	0.00037702	By MS/MS	MBR	MBR	2	0	0	8220579	2743184	2669165	2808228			17284	240	2
IGMTSVFSAEGK	IGMTSVFSAEGK	12	0	1225.6	MGYG000002438_02208	2	11.6924	0	By MS/MS	By MS/MS	By MS/MS	3	3	1	80184727	22692272	21666215	35826238			17285	106	7
IGMVLPAQYDKDLQEEYGDAK	IGMVLPAQYDKDLQEEYGDAK	21	1	2382.14	MGYG000001337_01172	2;3	14.4164	0	By MS/MS	By MS/MS	By MS/MS	1	3	2	17533762	6160266	6002756	5370739			17286	1620	6
IGN(Deamidated)GVNVQDGSVLHTLYEK	IGNGVNVQDGSVLHTLYEK	19	0	2043.03	MGYG000002438_02309	2;3	11.8536	0	By MS/MS	By MS/MS	By MS/MS	3	2	2	15547335	4222960	4290725	7033649			17287	1901	7
IGNAVASAN(Deamidated)TPNLDKLHDNYPHTLIK	IGNAVASANTPNLDKLHDNYPHTLIK	26	1	2816.45	MGYG000000157_00969	4	5.10976	0.0060082	NotDetected	By MS/MS	NotDetected	0	1	0	0	0	0	0			17288	3315	1
IGNDC(Carbamidomethyl)VKVDPAK	IGNDCVKVDPAK	12	1	1314.66	MGYG000002438_02170	2;3	14.1749	0	By MS/MS	By MS/MS	By MS/MS	2	2	2	14303993	4772335	5291144	4240513			17289	642	6
IGNDILFNEEK	IGNDILFNEEK	11	0	1290.64	MGYG000004797_01103	2	6.44845	0.00093123	By MS/MS	MBR	MBR	1	0	0	5280965	1564069	1742454	1974441			17290	3365	1
IGNEC(Carbamidomethyl)IIR	IGNECIIR	8	0	973.501	MGYG000002438_00281	2	4.20321	0.00041043	By MS/MS	By MS/MS	MBR	1	1	0	13459737	4074065	4468585	4917086			17291	2653	2
IGNGN(Deamidated)TIFPGAVIGAIPQDLK	IGNGNTIFPGAVIGAIPQDLK	21	0	2095.13	MGYG000001337_01406;MGYG000004797_00083	2;3	11.1758	0	By MS/MS	By MS/MS	By MS/MS	1	2	2	6224708	2129018	2166525	1929163			17292	1598;2462	5
IGNGNFLMDK	IGNGNFLMDK	10	0	1107.54	MGYG000001337_00732	2	4.07187	0.0044255	By MS/MS	NotDetected	NotDetected	1	0	0	863717	863717	0	0			17293	4061	1
IGNGNTIFPGAVIGAIPQDLK	IGNGNTIFPGAVIGAIPQDLK	21	0	2094.15	MGYG000001337_01406;MGYG000004797_00083	2	10.0366	0	By MS/MS	By MS/MS	MBR	2	1	0	4651564	1559819	1591540	1500203			17294	1598;2462	3
IGNGVNVQDGSVLHTLYEK	IGNGVNVQDGSVLHTLYEK	19	0	2042.04	MGYG000002438_02309	3	7.58589	0	By MS/MS	By MS/MS	MBR	1	1	0	14318680	4092634	5504461	4721584			17295	1901	2
IGNKYLADMEPWK	IGNKYLADMEPWK	13	1	1563.78	MGYG000002438_01742	3	5.83069	0.00065674	By MS/MS	MBR	MBR	1	0	0	3930530	1409325	1163877	1357328			17296	667	1
IGNN(Deamidated)LQADPVGVAGSHIEGR	IGNNLQADPVGVAGSHIEGR	20	0	2004	MGYG000001337_00834	3	8.5619	8.2481e-05	By MS/MS	NotDetected	NotDetected	1	0	0	2108253	2108253	0	0			17297	1512	1
IGNNFVK	IGNNFVK	7	0	790.434	MGYG000002438_00497	2	3.47129	0.007002	By MS/MS	NotDetected	NotDetected	1	0	0	0	0	0	0			17298	941	1
IGNNLQADPVGVAGSHIEGR	IGNNLQADPVGVAGSHIEGR	20	0	2003.02	MGYG000001337_00834	3	18.0368	0	By MS/MS	By MS/MS	By MS/MS	2	2	2	27647865	9028946	10129468	8489450			17299	1512	6
IGNNVSHSK	IGNNVSHSK	9	0	954.489	MGYG000001337_02946;MGYG000002478_03768	2	10.5049	0	By MS/MS	By MS/MS	MBR	1	1	0	4336399	1732126	1900965	703308			17300	1416;1169	2
IGNPLLYTPEDYEAVIVAITK	IGNPLLYTPEDYEAVIVAITK	21	0	2318.24	MGYG000002438_03539	2;3	18.304	0	By MS/MS	By MS/MS	MBR	2	2	0	24756826	8683555	7252903	8820367			17301	2424	4
IGNQVNLGAQSGVPGNIK	IGNQVNLGAQSGVPGNIK	18	0	1764.95	MGYG000001337_01408	2	12.38	0	By MS/MS	By MS/MS	By MS/MS	3	2	1	9648338	2747044	4874856	2026438			17302	1951	6
IGNRFDLVLVAAR	IGNRFDLVLVAAR	13	1	1442.84	MGYG000002323_04146;MGYG000002506_03300	2;3	14.7404	0	By MS/MS	By MS/MS	By MS/MS	5	5	3	10420571	0	4256146	6164425			17303	1472;2015	13
IGNSIVEDDKLDLALDIIAK	IGNSIVEDDKLDLALDIIAK	20	1	2154.18	MGYG000004797_00163	2;3	18.6368	0	By MS/MS	By MS/MS	MBR	20	18	0	7384810	3155035	3244769	985005			17304	261	38
IGNSIVEDDKLE(Glu->Asp)LALDIIAK	IGNSIVEDDKLELALDIIAK	20	1	2154.18	MGYG000002478_02340	3	15.8718	0	NotDetected	NotDetected	By MS/MS	0	0	2	9606907	0	0	9606907			17305	110	2
IGNVVGYER	IGNVVGYER	9	0	1005.52	MGYG000000029_00487;MGYG000001337_00297;MGYG000002478_02059;MGYG000003367_00829	2	9.18846	0	NotDetected	By MS/MS	By MS/MS	0	1	1	0	0	0	0			17306	1914;835;1789;2978	2
IGNVYGIM(Oxidation)K	IGNVYGIMK	9	0	1009.53	MGYG000000243_00722;MGYG000002478_02180;MGYG000004797_03935	2	9.20341	0.00015769	By MS/MS	MBR	MBR	1	0	0	3826853	1144970	1236358	1445523			17307	1883;1450;1175	1
IGNVYGIMK	IGNVYGIMK	9	0	993.532	MGYG000000243_00722;MGYG000002478_02180;MGYG000004797_03935	2	9.61934	0	By MS/MS	By MS/MS	By MS/MS	2	2	2	18460666	6390200	5790602	6279863			17308	1883;1450;1175	6
IGPC(Carbamidomethyl)FVKDVLAK	IGPCFVKDVLAK	12	1	1345.74	MGYG000002438_01310	3	4.83242	0.0077162	MBR	MBR	By MS/MS	0	0	1	3878818	1471080	1268389	1139349			17309	3290	1
IGPFEVESALMTHPAVVEC(Carbamidomethyl)AITGVPDEIR	IGPFEVESALMTHPAVVECAITGVPDEIR	29	0	3136.58	MGYG000001337_01055;MGYG000002438_02338	3	9.35473	0.000161	MBR	By MS/MS	MBR	0	1	0	2978525	889176	1093045	996302			17310	2997;3116	1
IGPFEVESALMTHPAVVEC(Carbamidomethyl)AITGVPDEIRGQVVK	IGPFEVESALMTHPAVVECAITGVPDEIRGQVVK	34	1	3647.87	MGYG000001337_01055;MGYG000002438_02338	4	9.70843	0	By MS/MS	By MS/MS	MBR	2	1	0	21090891	6800067	6728677	7562146			17311	2997;3116	3
IGQAGEFDYSGSQALK	IGQAGEFDYSGSQALK	16	0	1669.8	MGYG000000243_00676;MGYG000001337_04233;MGYG000002438_01117;MGYG000002478_00446;MGYG000003533_00561;MGYG000003701_03888;MGYG000004797_02810	2	12.7217	0	By MS/MS	By MS/MS	By MS/MS	4	6	8	41782711	11577823	14438509	15766377			17312	1590;1651;276;1603;2282;944;1335	18
IGQATEHNYC(Carbamidomethyl)GVN(Deamidated)C(Carbamidomethyl)GIMDQFASVFGK	IGQATEHNYCGVNCGIMDQFASVFGK	26	0	2903.29	MGYG000001337_02056;MGYG000002438_04030	2	13.7805	0	NotDetected	By MS/MS	NotDetected	0	1	0	5347435	0	5347435	0			17313	278;319	1
IGQATEHNYC(Carbamidomethyl)GVNC(Carbamidomethyl)GIMDQFASVFGK	IGQATEHNYCGVNCGIMDQFASVFGK	26	0	2902.29	MGYG000001337_02056;MGYG000002438_04030	2;3;4	15.7115	0	By MS/MS	By MS/MS	By MS/MS	4	5	2	145294067	43685918	37464590	64143558			17314	278;319	11
IGQLGHEFGAVTGR	IGQLGHEFGAVTGR	14	0	1440.75	MGYG000002438_00750	3	11.3218	0	By MS/MS	By MS/MS	By MS/MS	1	1	1	3688330	1238110	1376678	1073541			17315	438	3
IGQLNLPVTGEITTGQAK	IGQLNLPVTGEITTGQAK	18	0	1839.01	MGYG000001337_00922	2;3	13.1065	0	By MS/MS	By MS/MS	By MS/MS	3	3	4	15928466	4878351	6675378	4374736			17316	1894	10
IGQMEYIANRLDEAEIAYQSPVGGHAIFIDAK	IGQMEYIANRLDEAEIAYQSPVGGHAIFIDAK	32	1	3518.76	MGYG000000157_00318	3;4;5	13.6504	0	By MS/MS	By MS/MS	By MS/MS	3	3	2	34986748	11570793	13233943	10182011			17317	247	8
IGQMEYIANRLDEAEIAYQSPVGGHAIFIDAKK	IGQMEYIANRLDEAEIAYQSPVGGHAIFIDAKK	33	2	3646.86	MGYG000000157_00318	4;5	9.28549	8.2481e-05	By MS/MS	MBR	MBR	2	0	0	9405330	4281855	2502593	2620881			17318	247	2
IGQNVADFLAADMKR	IGQNVADFLAADMKR	15	1	1647.84	MGYG000001337_00627;MGYG000002478_01221;MGYG000004797_01549	3	10.4896	0	By MS/MS	NotDetected	NotDetected	3	0	0	1210160	1210160	0	0			17319	1195;1593;2110	3
IGQPLAVSTETFVTPDAEPAPLPAEEIEAEHDASPLVDDKKDQV	IGQPLAVSTETFVTPDAEPAPLPAEEIEAEHDASPLVDDKKDQV	44	2	4668.31	MGYG000002506_03885	4	14.1437	0	MBR	MBR	By MS/MS	0	0	1	18983804	5357045	5029244	8597513			17320	2904	1
IGQQVLDYVAEHLK	IGQQVLDYVAEHLK	14	0	1611.86	MGYG000001337_00720	3	15.1445	0	By MS/MS	By MS/MS	By MS/MS	1	1	1	0	0	0	0			17321	3154	3
IGQSTVLEDNSSTR	IGQSTVLEDNSSTR	14	0	1505.73	MGYG000002459_00397	2	12.5216	0	MBR	By MS/MS	By MS/MS	0	1	2	7688814	2541445	3015987	2131382			17322	3189	3
IGQVKDENITVVWVPGAYELPLAAGALAK	IGQVKDENITVVWVPGAYELPLAAGALAK	29	1	3021.65	MGYG000002506_04631	3;4	15.7572	0	By MS/MS	By MS/MS	By MS/MS	3	4	1	79077370	23348171	23825198	31904001			17323	583	8
IGQVYVGLGGQSLR	IGQVYVGLGGQSLR	14	0	1445.8	MGYG000002438_02097	2	9.65348	0	By MS/MS	By MS/MS	By MS/MS	1	1	2	16458175	5327246	5092454	6038475			17324	1596	4
IGRDNEIYQFASIGEVNQDLK	IGRDNEIYQFASIGEVNQDLK	21	1	2408.2	MGYG000002506_04317	3	12.172	0	By MS/MS	By MS/MS	By MS/MS	1	1	1	8051492	1981920	1915063	4154508			17325	3064	3
IGRGPGSGLGGTSTR	IGRGPGSGLGGTSTR	15	1	1371.72	MGYG000001337_03870;MGYG000002438_02227;MGYG000002478_00780	2;3	11.5879	0	By MS/MS	By MS/MS	By MS/MS	4	4	2	229997534	85114821	84089422	60793290			17326	329;223;326	10
IGRNEPC(Carbamidomethyl)PC(Carbamidomethyl)GSGK	IGRNEPCPCGSGK	13	1	1430.64	MGYG000000157_00687;MGYG000003060_01047	3	4.48442	0.005003	MBR	By MS/MS	MBR	0	1	0	3444112	1510626	1289099	644385			17327	3965;3821	1
IGRNEPC(Carbamidomethyl)PC(Carbamidomethyl)GSGKK	IGRNEPCPCGSGKK	14	2	1558.73	MGYG000000157_00687;MGYG000003060_01047	3;4	13.2485	0	By MS/MS	By MS/MS	MBR	2	2	0	8686238	3094600	2922861	2668775			17328	3965;3821	4
IGRPVTLEDVSQIK	IGRPVTLEDVSQIK	14	1	1553.88	MGYG000001337_04006	3	9.09622	0	MBR	By MS/MS	MBR	0	1	0	5604170	1944963	1989413	1669792			17329	1601	1
IGSAGLDVYEEESEYFYEDKSDR	IGSAGLDVYEEESEYFYEDKSDR	23	1	2700.18	MGYG000001337_01883	3	15.3774	0	By MS/MS	MBR	By MS/MS	1	0	3	5615510	1307500	1317714	2990296			17330	1495	4
IGSDAYNQGLSER	IGSDAYNQGLSER	13	0	1408.66	MGYG000002323_01572	2;3	12.9245	0	By MS/MS	By MS/MS	By MS/MS	3	4	3	179648197	59441738	62542102	57664357			17331	90	10
IGSDAYNQGLSERR	IGSDAYNQGLSERR	14	1	1564.76	MGYG000002323_01572	2;3	9.47082	0	By MS/MS	By MS/MS	By MS/MS	4	2	1	35203683	12873213	11293324	11037145			17332	90	7
IGSETGDFDIKDVC(Carbamidomethyl)DC(Carbamidomethyl)LC(Carbamidomethyl)EK	IGSETGDFDIKDVCDCLCEK	20	1	2359.99	MGYG000002478_02952	3	12.6567	0	MBR	MBR	By MS/MS	0	0	1	3497668	1043900	677825	1775942			17333	3866	1
IGSETGDFDMKDVC(Carbamidomethyl)DKLC(Carbamidomethyl)EK	IGSETGDFDMKDVCDKLCEK	20	2	2346.02	MGYG000001337_01537	3;4	9.11884	0	By MS/MS	By MS/MS	By MS/MS	1	1	1	4313724	1030829	1025654	2257240			17334	2732	3
IGSFEAALLAYVDRDHAPLMQEINQTGGYNDEIEGK	IGSFEAALLAYVDRDHAPLMQEINQTGGYNDEIEGK	36	1	3963.88	MGYG000002506_03404	4	17.9331	0	By MS/MS	By MS/MS	MBR	1	1	0	18072045	4907254	4428892	8735898			17335	277	2
IGSFEAALLAYVDRDHAPLMQEINQTGGYNDEIEGKLK	IGSFEAALLAYVDRDHAPLMQEINQTGGYNDEIEGKLK	38	2	4205.08	MGYG000002506_03404	5	8.47794	0	By MS/MS	MBR	MBR	1	0	0	5678031	1806130	1370436	2501464			17336	277	1
IGSFIFLGTTGVGK	IGSFIFLGTTGVGK	14	0	1395.78	MGYG000001337_01685;MGYG000002438_03377;MGYG000002478_04149	2	10.3085	0	NotDetected	NotDetected	By MS/MS	0	0	1	8641630	0	0	8641630			17337	132;708;672	1
IGSFIFLGTTGVGKTELAK	IGSFIFLGTTGVGKTELAK	19	1	1938.08	MGYG000001337_01685;MGYG000002438_03377;MGYG000002478_04149	3	14.4812	0	NotDetected	MBR	By MS/MS	0	0	1	5499330	0	204036	5295293			17338	132;708;672	1
IGSFLFLGTTGVGK	IGSFLFLGTTGVGK	14	0	1395.78	MGYG000001337_01685;MGYG000002418_00168;MGYG000002438_03377;MGYG000002478_04149;MGYG000004185_02189	2	11.9647	0	By MS/MS	By MS/MS	NotDetected	3	2	0	12567126	6214893	6352232	0			17339	132;1544;708;672;1116	5
IGSFLFLGTTGVGKTELAK	IGSFLFLGTTGVGKTELAK	19	1	1938.09	MGYG000001337_01685;MGYG000002418_00168;MGYG000002438_03377;MGYG000002478_04149	3	9.15414	0.000161	MBR	By MS/MS	MBR	0	1	0	7889705	3633030	3938314	318360			17340	132;1544;708;672	1
IGSHSNSDKHTLYRDENELAYVK	IGSHSNSDKHTLYRDENELAYVK	23	2	2675.3	MGYG000001337_02035	3;4;5	14.0297	0	By MS/MS	By MS/MS	By MS/MS	3	5	2	8316689	2535204	2753339	3028145			17341	269	10
IGSHSNSDKHTLYRDENELAYVKEADPLMK	IGSHSNSDKHTLYRDENELAYVKEADPLMK	30	3	3459.68	MGYG000001337_02035	5	20.1122	0	MBR	MBR	By MS/MS	0	0	1	10823644	3731733	3759844	3332066			17342	269	1
IGSHSNSDKHTLYRDENELTYVK	IGSHSNSDKHTLYRDENELTYVK	23	2	2705.32	MGYG000002438_03823	4	10.1048	0.00019945	MBR	By MS/MS	By MS/MS	0	1	1	7447648	2612122	2546651	2288874			17343	899	2
IGSNC(Carbamidomethyl)ILYANSTVYHDC(Carbamidomethyl)R	IGSNCILYANSTVYHDCR	18	0	2141.96	MGYG000001337_01408	2	6.53767	0.000161	MBR	By MS/MS	MBR	0	1	0	5359474	367642	2326851	2664980			17344	1951	1
IGSQGMNETDR	IGSQGMNETDR	11	0	1206.53	MGYG000001337_00316	2	4.55126	0.0019421	MBR	By MS/MS	MBR	0	1	0	1552009	408242	549019	594746			17345	2739	1
IGSQGMNETDRVVLDIMTHK	IGSQGMNETDRVVLDIMTHK	20	1	2243.11	MGYG000001337_00316	4	6.80505	8.2481e-05	By MS/MS	MBR	MBR	1	0	0	2465819	1117642	841489	506687			17346	2739	1
IGSSVAIK	IGSSVAIK	8	0	773.464	MGYG000002418_00733	2	5.00735	0.0070354	NotDetected	By MS/MS	NotDetected	0	1	0	0	0	0	0			17347	4328	1
IGSSVEFDWC(Carbamidomethyl)GVQALNTIRK	IGSSVEFDWCGVQALNTIRK	20	1	2279.14	MGYG000001337_03153;MGYG000002438_03931	3	13.6282	0	MBR	By MS/MS	NotDetected	0	1	0	11266027	6596844	4669183	0			17348	948;696	1
IGSSVEFDWC(Carbamidomethyl)SVNAAQTAR	IGSSVEFDWCSVNAAQTAR	19	0	2096.97	MGYG000002438_01117;MGYG000003701_03888	2;3	6.90363	0.00077543	By MS/MS	MBR	By MS/MS	1	0	1	2083892	0	384305	1699587			17349	276;944	2
IGSYNPNTNPATVDLNFER	IGSYNPNTNPATVDLNFER	19	0	2121.01	MGYG000002438_04077	2;3	16.0364	0	By MS/MS	By MS/MS	By MS/MS	4	4	4	201347239	78223832	73392751	49730655			17350	220	12
IGTC(Carbamidomethyl)GGLQPNTPVGTFVC(Carbamidomethyl)SEK	IGTCGGLQPNTPVGTFVCSEK	21	0	2221.05	MGYG000000236_01092;MGYG000001337_01653	2;3	9.12371	0	By MS/MS	By MS/MS	By MS/MS	2	3	6	15512335	6013335	5691332	3807667			17351	2785;2703	11
IGTDPTYAPFESK	IGTDPTYAPFESK	13	0	1424.68	MGYG000002506_01798	2	12.0717	0	By MS/MS	By MS/MS	By MS/MS	3	1	2	63082514	22741921	24669410	15671182			17352	571	6
IGTDTTYAPFSSK	IGTDTTYAPFSSK	13	0	1386.67	MGYG000002506_01799	2	12.8502	0	By MS/MS	By MS/MS	By MS/MS	2	2	3	61987176	23777135	21005629	17204411			17353	836	7
IGTEIC(Carbamidomethyl)IDMR	IGTEICIDMR	10	0	1206.58	MGYG000001337_01776	2	6.97397	0.00019512	MBR	By MS/MS	MBR	0	1	0	1364064	499035	626314	238715			17354	631	1
IGTFGSTTAQAVR	IGTFGSTTAQAVR	13	0	1307.68	MGYG000001337_00659	2	11.0432	0	By MS/MS	By MS/MS	MBR	2	1	0	24639437	8498665	8875234	7265537			17355	2067	3
IGTGPSSSHTM(Oxidation)GPR	IGTGPSSSHTMGPR	14	0	1399.65	MGYG000001337_01743;MGYG000002478_02587	2;3	12.9679	0	By MS/MS	By MS/MS	By MS/MS	1	1	1	5067736	2283268	2143518	640949			17356	2780;2668	3
IGTGPSSSHTMGPR	IGTGPSSSHTMGPR	14	0	1383.66	MGYG000001337_01743;MGYG000002478_02587	2;3	14.2121	0	By MS/MS	By MS/MS	MBR	2	2	0	19431464	6594513	6436326	6400624			17357	2780;2668	4
IGTHYNNPSFGYGGYC(Carbamidomethyl)LPK	IGTHYNNPSFGYGGYCLPK	19	0	2143.98	MGYG000000236_04098;MGYG000002438_00464	2;3	13.0209	0	By MS/MS	By MS/MS	By MS/MS	4	2	2	10533452	2926145	2857111	4750194			17358	2280;3650	8
IGTIGHVDHGK	IGTIGHVDHGK	11	0	1132.6	MGYG000000075_02887;MGYG000000451_00269;MGYG000000760_00017;MGYG000001293_01323;MGYG000001337_03907;MGYG000001461_00390;MGYG000001490_00557;MGYG000001878_02713;MGYG000002395_00576;MGYG000002418_00753;MGYG000002438_02321;MGYG000002478_00814;MGYG000002549_02940;MGYG000002557_00102;MGYG000002560_00219;MGYG000003142_01865;MGYG000003202_00129;MGYG000003424_00456;MGYG000003533_02272;MGYG000003701_03123;MGYG000004185_01224;MGYG000004885_00596	3	8.07443	8.2481e-05	By MS/MS	By MS/MS	MBR	1	1	0	5698190	2003470	1732351	1962368			17359	134;1384;547;1201;96;281;750;141;1128;111;7;76;162;791;74;1089;619;324;573;58;236;273	2
IGTPMQQLIDAC(Carbamidomethyl)GGLPEDTGK	IGTPMQQLIDACGGLPEDTGK	21	0	2200.05	MGYG000001337_03114	2;3	12.3764	0	By MS/MS	MBR	By MS/MS	1	0	1	7174251	2747275	2266727	2160249			17360	2659	2
IGTSGGLQPFVPIGTYVAAEK	IGTSGGLQPFVPIGTYVAAEK	21	0	2104.12	MGYG000002438_02439	2	11.7353	0	By MS/MS	By MS/MS	MBR	2	2	0	12696051	4736153	4827791	3132107			17361	2794	4
IGTTGAIQPHINVGDVLVTTASVR	IGTTGAIQPHINVGDVLVTTASVR	24	0	2418.32	MGYG000002506_03516	2;3;4	17.7541	0	By MS/MS	By MS/MS	By MS/MS	3	4	5	42350969	19138824	23212145	0			17362	414	12
IGTTPGLVYEQASVAPNSETPHR	IGTTPGLVYEQASVAPNSETPHR	23	0	2423.21	MGYG000001337_01242	3	15.1649	0	NotDetected	By MS/MS	NotDetected	0	1	0	0	0	0	0			17363	1777	1
IGTVGDAVSYIEAN(Deamidated)AK	IGTVGDAVSYIEANAK	16	0	1607.8	MGYG000002478_01408	2;3	7.84318	0	MBR	By MS/MS	By MS/MS	0	2	2	8231451	2418356	2027321	3785773			17364	560	4
IGTVGDAVSYIEANAK	IGTVGDAVSYIEANAK	16	0	1606.82	MGYG000002478_01408	2;3	14.0161	0	By MS/MS	By MS/MS	By MS/MS	3	3	2	337802377	116551761	112159522	109091094			17365	560	8
IGTVNLLQDEKDKLIEK	IGTVNLLQDEKDKLIEK	17	2	1955.1	MGYG000002438_01058	2	5.60404	0.0060082	NotDetected	By MS/MS	NotDetected	0	1	0	0	0	0	0			17366	3994	1
IGTVQDAVAYIEEHAK	IGTVQDAVAYIEEHAK	16	0	1742.89	MGYG000001337_00760	2;3	17.3673	0	By MS/MS	By MS/MS	By MS/MS	3	3	3	468675025	129892218	130921492	207861315			17367	383	9
IGTYVHGLAGDFAR	IGTYVHGLAGDFAR	14	0	1475.75	MGYG000001337_01575	3	7.61497	0	MBR	By MS/MS	By MS/MS	0	1	1	4373639	1345478	1416166	1611994			17368	2391	2
IGVAAEN(Deamidated)C(Carbamidomethyl)ADKEK	IGVAAENCADKEK	13	1	1404.66	MGYG000002438_01838;MGYG000003701_04489	2	7.33943	0.00034455	By MS/MS	By MS/MS	MBR	1	1	0	2585417	1111479	1086299	387638			17369	99;587	2
IGVAAEN(Deamidated)C(Carbamidomethyl)ADKEKGAYTGEVSAAMVASTGAK	IGVAAENCADKEKGAYTGEVSAAMVASTGAK	31	2	3056.47	MGYG000002438_01838;MGYG000003701_04489	3	8.74822	0.00019512	NotDetected	By MS/MS	NotDetected	0	1	0	1326005	0	1326005	0			17370	99;587	1
IGVAAENC(Carbamidomethyl)ADKEK	IGVAAENCADKEK	13	1	1403.67	MGYG000002438_01838;MGYG000003701_04489	2;3	18.5585	0	By MS/MS	By MS/MS	By MS/MS	2	2	2	325091635	117371862	112904583	94815189			17371	99;587	6
IGVAAENC(Carbamidomethyl)ADKEKGAYTGEVSAAMVASTGAK	IGVAAENCADKEKGAYTGEVSAAMVASTGAK	31	2	3055.47	MGYG000002438_01838;MGYG000003701_04489	3;4	21.683	0	By MS/MS	By MS/MS	By MS/MS	2	3	2	9539251	2973234	2768800	3797216			17372	99;587	7
IGVAAENC(Delta_H(6)C(3)O(1))ADKEKGAYTGEVSAAMVASTGAK	IGVAAENCADKEKGAYTGEVSAAMVASTGAK	31	2	3056.48	MGYG000002438_01838;MGYG000003701_04489	3	11.2707	0	By MS/MS	NotDetected	NotDetected	2	0	0	0	0	0	0			17373	99;587	2
IGVAAQALGVAQGALDEAIK	IGVAAQALGVAQGALDEAIK	20	0	1894.05	MGYG000000157_01137	2	9.6396	0	By MS/MS	By MS/MS	By MS/MS	1	1	1	9554995	1671235	2283392	5600366			17374	621	3
IGVAAQALGVAQGALDEAIKYTK	IGVAAQALGVAQGALDEAIKYTK	23	1	2286.26	MGYG000000157_01137	2;3	23.3868	0	By MS/MS	By MS/MS	By MS/MS	2	1	2	53055987	14678990	13742754	24634242			17375	621	5
IGVAQGVD(Asp->Asn)EEILEGLR	IGVAQGVDEEILEGLR	16	0	1695.92	MGYG000000157_01164	3	7.37924	0.00027067	NotDetected	By MS/MS	NotDetected	0	1	0	0	0	0	0			17376	698	1
IGVAQGVDEEIL(Xle->Val)EGLR	IGVAQGVDEEILEGLR	16	0	1682.89	MGYG000000157_01164	2	14.7875	0	MBR	By MS/MS	By MS/MS	0	1	1	40257335	12881133	12125366	15250835			17377	698	2
IGVAQGVDEEILEGLR	IGVAQGVDEEILEGLR	16	0	1696.9	MGYG000000157_01164	2;3	16.6771	0	By MS/MS	By MS/MS	By MS/MS	4	3	3	61077922	19825553	20985506	20266861			17378	698	10
IGVAQGVDPEILEGLR	IGVAQGVDPEILEGLR	16	0	1664.91	MGYG000000157_01165	2;3	15.7203	0	By MS/MS	By MS/MS	By MS/MS	2	3	3	121233640	45295590	38549577	37388473			17379	606	8
IGVAQGVDPEVVEGLR	IGVAQGVDPEVVEGLR	16	0	1636.88	MGYG000000075_02254	2;3	14.1581	0	By MS/MS	By MS/MS	By MS/MS	4	2	3	81801901	0	46762836	35039065			17380	764	9
IGVASLDELIDK	IGVASLDELIDK	12	0	1271.7	MGYG000001337_02581	2	12.2279	0	By MS/MS	By MS/MS	MBR	1	2	0	15715651	3876447	3500699	8338503			17381	787	3
IGVASLDELIDKTIPANIR	IGVASLDELIDKTIPANIR	19	1	2037.15	MGYG000001337_02581	3	14.3851	0	By MS/MS	By MS/MS	By MS/MS	1	2	3	6873911	2074803	2136070	2663036			17382	787	6
IGVGAEN(Deamidated)C(Carbamidomethyl)ADKESGAYTGEVSAAM(Oxidation)VASTGAK	IGVGAENCADKESGAYTGEVSAAMVASTGAK	31	1	3017.38	MGYG000001337_00528	3	8.48752	0.00034455	MBR	By MS/MS	NotDetected	0	1	0	1791347	583950	1207396	0			17383	124	1
IGVGAEN(Deamidated)C(Carbamidomethyl)ADKESGAYTGEVSAAMVASTGAK	IGVGAENCADKESGAYTGEVSAAMVASTGAK	31	1	3001.38	MGYG000001337_00528	3	13.0499	0	By MS/MS	By MS/MS	By MS/MS	4	4	4	6273159	1993247	1708362	2571549			17384	124	12
IGVGAEN(Deamidated)CADKESGAYTGEVSAAMVASTGAK	IGVGAENCADKESGAYTGEVSAAMVASTGAK	31	1	2944.36	MGYG000001337_00528	3	11.1506	0	By MS/MS	MBR	By MS/MS	1	0	1	3022818	1132408	536496	1353913			17385	124	2
IGVGAENC(Carbamidomethyl)ADKESGAYTGEVSAAM(Oxidation)VASTGAK	IGVGAENCADKESGAYTGEVSAAMVASTGAK	31	1	3016.38	MGYG000001337_00528	3	12.8417	0	By MS/MS	By MS/MS	By MS/MS	2	2	1	4553581	1465445	1439539	1648597			17386	124	5
IGVGAENC(Carbamidomethyl)ADKESGAYTGEVSAAMVASTGAK	IGVGAENCADKESGAYTGEVSAAMVASTGAK	31	1	3000.38	MGYG000001337_00528	3;4	27.8308	0	By MS/MS	By MS/MS	By MS/MS	21	20	12	75131795	21067778	17732549	36331467			17387	124	53
IGVGAENCADKESGAYTGEVSAAMVASTGAK	IGVGAENCADKESGAYTGEVSAAMVASTGAK	31	1	2943.36	MGYG000001337_00528	3;4	17.9132	0	By MS/MS	By MS/MS	By MS/MS	3	2	2	0	0	0	0			17388	124	7
IGVIFASGIGGIK	IGVIFASGIGGIK	13	0	1230.73	MGYG000002438_01705	2	11.6352	0	By MS/MS	By MS/MS	By MS/MS	4	5	5	38637332	12421160	11414252	14801918			17389	267	14
IGVIFFSDR	IGVIFFSDR	9	0	1052.57	MGYG000002478_03776;MGYG000004797_03239	2	6.126	0.00065539	MBR	MBR	By MS/MS	0	0	1	707072	258384	119588	329099			17390	3402;3200	1
IGVIYGVGIGGIHTFEEEVANYTLNKDTVGPK	IGVIYGVGIGGIHTFEEEVANYTLNKDTVGPK	32	1	3389.78	MGYG000002478_01409;MGYG000004797_04292	4	9.13068	0	By MS/MS	By MS/MS	By MS/MS	1	1	1	59749930	17088952	15395683	27265295			17391	1009;1424	3
IGVK(IMID)SLDELINK	IGVKSLDELINK	12	1	1395.81	MGYG000002478_03358;MGYG000004797_00214	3	6.48204	0.0019421	NotDetected	By MS/MS	NotDetected	0	1	0	0	0	0	0			17392	1230;1189	1
IGVLTSGGDAPGM(Oxidation)NAAIR	IGVLTSGGDAPGMNAAIR	18	0	1714.87	MGYG000002506_03612	2	6.47358	0.00065539	MBR	MBR	By MS/MS	0	0	1	3573834	1174615	1490741	908477			17393	1051	1
IGVLTSGGDAPGMN(Deamidated)AAIR	IGVLTSGGDAPGMNAAIR	18	0	1699.86	MGYG000002506_03612	2	8.33387	8.2481e-05	By MS/MS	MBR	NotDetected	1	0	0	1154837	575616	579221	0			17394	1051	1
IGVLTSGGDAPGMNAAIR	IGVLTSGGDAPGMNAAIR	18	0	1698.87	MGYG000002506_03612	2;3	15.917	0	By MS/MS	By MS/MS	By MS/MS	2	3	4	38757433	14121709	15791584	8844139			17395	1051	9
IGVLVAAK	IGVLVAAK	8	0	769.506	MGYG000002506_04305	2	8.42255	0	By MS/MS	By MS/MS	By MS/MS	2	2	3	110708142	53401573	57306568	0			17396	26	7
IGVM(Oxidation)FGNPETTTGGNALK	IGVMFGNPETTTGGNALK	18	0	1821.89	MGYG000001337_01693;MGYG000002438_03132;MGYG000002478_02517;MGYG000002506_02201;MGYG000002549_00878	2	4.73179	0.0028134	MBR	MBR	By MS/MS	0	0	1	5199085	1867178	1845962	1485944			17397	1239;772;1441;1374;2172	1
IGVMFGNPETTTGGNALK	IGVMFGNPETTTGGNALK	18	0	1805.9	MGYG000001337_01693;MGYG000002438_03132;MGYG000002478_02517;MGYG000002506_02201;MGYG000002549_00878	2;3	13.8263	0	By MS/MS	By MS/MS	By MS/MS	3	3	3	50223098	18606651	19025143	12591303			17398	1239;772;1441;1374;2172	9
IGVNAGSLEK	IGVNAGSLEK	10	0	986.541	MGYG000002506_02035	2	5.85763	0.00065083	By MS/MS	By MS/MS	NotDetected	1	1	0	0	0	0	0			17399	2141	2
IGVNAGSLEKDLQEK	IGVNAGSLEKDLQEK	15	1	1599.84	MGYG000002506_02035	2	10.53	0	By MS/MS	By MS/MS	MBR	1	1	0	8098780	1184049	1295870	5618860			17400	2141	2
IGVNAPKEVSVHREEIYQR	IGVNAPKEVSVHREEIYQR	19	2	2223.18	MGYG000002506_02198	4	10.7536	0	MBR	By MS/MS	MBR	0	1	0	2853324	1068067	852523	932732			17401	2016	1
IGVNHGSLSDR	IGVNHGSLSDR	11	0	1153.59	MGYG000001337_04018;MGYG000002438_01356;MGYG000002478_00911	2	6.22794	0.00049713	MBR	MBR	By MS/MS	0	0	1	15726816	5335362	6080346	4311106			17402	1510;1034;1803	1
IGVNIQPGQTLLVR	IGVNIQPGQTLLVR	14	0	1506.89	MGYG000000157_00700	2	8.69044	0	By MS/MS	By MS/MS	MBR	1	1	0	25750086	6494486	11280311	7975288			17403	1815	2
IGVPFVDGGVIK	IGVPFVDGGVIK	12	0	1199.69	MGYG000002506_02828;MGYG000002534_00532	2	9.82058	0	By MS/MS	By MS/MS	By MS/MS	3	2	3	148387728	53109947	55056865	40220914			17404	984;996	8
IGVPFVDGGVIKAEVVAHGR	IGVPFVDGGVIKAEVVAHGR	20	1	2019.13	MGYG000002506_02828;MGYG000002534_00532	3;4	18.6906	0	By MS/MS	By MS/MS	By MS/MS	5	7	4	20937114	6574838	7295940	7066335			17405	984;996	16
IGVPFVDGGVIKAEVVAHGRGEK	IGVPFVDGGVIKAEVVAHGRGEK	23	2	2333.29	MGYG000002506_02828;MGYG000002534_00532	4;5	16.9955	0	By MS/MS	By MS/MS	By MS/MS	1	2	4	7182408	1890240	2533650	2758518			17406	984;996	7
IGVQHDFIYR	IGVQHDFIYR	10	0	1246.64	MGYG000001337_00424	3	9.86898	0	By MS/MS	By MS/MS	MBR	2	2	0	7764494	2673763	2374856	2715873			17407	1261	4
IGWKPGDQLLEESVPYN(Deamidated)EEQDIAFYIDKPTAYTK	IGWKPGDQLLEESVPYNEEQDIAFYIDKPTAYTK	34	2	3957.94	MGYG000002438_03706	3	22.7273	0	By MS/MS	By MS/MS	NotDetected	1	1	0	0	0	0	0			17408	1942	2
IGWKPGDQLLEESVPYNEEQDIAFYIDKPTAYTK	IGWKPGDQLLEESVPYNEEQDIAFYIDKPTAYTK	34	2	3956.94	MGYG000002438_03706	4	19.8633	0	By MS/MS	By MS/MS	MBR	1	2	0	23309991	0	10603440	12706550			17409	1942	3
IGWVC(Carbamidomethyl)ASPEILSK	IGWVCASPEILSK	13	0	1458.76	MGYG000000157_01194	2	9.59652	0	By MS/MS	By MS/MS	By MS/MS	1	1	2	29571568	9806471	9650906	10114190			17410	908	4
IGYFNIDKDSTPGHLVFNR	IGYFNIDKDSTPGHLVFNR	19	1	2192.1	MGYG000001337_03273	4	14.4598	0	By MS/MS	By MS/MS	By MS/MS	1	1	1	7276397	1913164	2030902	3332331			17411	1272	3
IGYFNIDSESTPDNLVFNR	IGYFNIDSESTPDNLVFNR	19	0	2200.04	MGYG000002438_03201	2;3	17.4017	0	By MS/MS	By MS/MS	By MS/MS	3	4	3	22795732	8844750	7616237	6334743			17412	850	10
IGYFNVDKDSTPEHLVFNR	IGYFNVDKDSTPEHLVFNR	19	1	2250.11	MGYG000004797_00664	3;4	20.1444	0	By MS/MS	By MS/MS	By MS/MS	2	1	2	12995428	4404282	4283008	4308137			17413	1780	5
IGYIYIPDMGPEGLNEFAR	IGYIYIPDMGPEGLNEFAR	19	0	2154.04	MGYG000001337_02954	2	8.70262	0	By MS/MS	MBR	MBR	2	0	0	7024264	2792387	2448319	1783556			17414	2822	2
IGYLLGLPTK	IGYLLGLPTK	10	0	1073.65	MGYG000000029_02459;MGYG000001337_03899;MGYG000001461_00398;MGYG000002418_00744;MGYG000002438_02330;MGYG000002478_00805;MGYG000004185_01216;MGYG000004885_00605	2	9.79284	0	By MS/MS	By MS/MS	By MS/MS	2	3	3	48417641	14346478	15426206	18644957			17415	754;401;949;406;133;344;889;1511	8
IGYLLGLPTKK	IGYLLGLPTKK	11	1	1201.74	MGYG000000029_02459;MGYG000001337_03899;MGYG000001461_00398;MGYG000002418_00744;MGYG000002438_02330;MGYG000002478_00805;MGYG000004185_01216;MGYG000004885_00605	3	6.43467	0.00051418	By MS/MS	By MS/MS	MBR	1	1	0	3938074	1158280	1164162	1615630			17416	754;401;949;406;133;344;889;1511	2
IGYLVASPEIAEK	IGYLVASPEIAEK	13	0	1388.76	MGYG000002438_02253	2	8.64342	4.339e-05	MBR	By MS/MS	MBR	0	1	0	11492517	4499146	4064996	2928374			17417	2203	1
IGYPVIIK	IGYPVIIK	8	0	901.564	MGYG000002506_02896	2	7.83315	0	By MS/MS	NotDetected	NotDetected	3	0	0	1247854	1247854	0	0			17418	2742	3
IGYPVLIK	IGYPVLIK	8	0	901.564	MGYG000002504_03795;MGYG000002506_02896	2	7.87511	0	NotDetected	NotDetected	By MS/MS	0	0	2	1212887	0	0	1212887			17419	3183;2742	2
IGYPVM(Met->Xle)LK	IGYPVMLK	8	0	901.563	MGYG000001337_00085;MGYG000002478_03536;MGYG000004797_03642	2	8.45148	0.0038618	NotDetected	By MS/MS	MBR	0	1	0	1694980	0	1376184	318796			17420	1305;1920;2029	1
IGYSGDSSSDISLKPLNYEQKDEK	IGYSGDSSSDISLKPLNYEQKDEK	24	2	2672.28	MGYG000002323_01971;MGYG000002506_00943	4	8.53836	0	By MS/MS	By MS/MS	MBR	1	1	0	3724665	1089096	1149505	1486062			17421	1600;3814	2
IGYTKGEYMFESNSC(Carbamidomethyl)GVLSAIHEQSADINR	IGYTKGEYMFESNSCGVLSAIHEQSADINR	30	1	3375.56	MGYG000001337_00656	4	11.3357	0	MBR	By MS/MS	By MS/MS	0	2	1	2989914	792635	1048620	1148658			17422	1622	3
IGYTTYDALNEFALLESAVREDLNAR	IGYTTYDALNEFALLESAVREDLNAR	26	1	2943.47	MGYG000002438_03201	3	12.7794	0	By MS/MS	MBR	By MS/MS	1	0	1	17284275	4964637	5508504	6811133			17423	850	2
IGYVNKM(Oxidation)DR	IGYVNKMDR	9	1	1110.55	MGYG000000243_01973;MGYG000002049_01033;MGYG000002418_00880;MGYG000002438_02206;MGYG000002478_00801	2	12.0718	0	By MS/MS	By MS/MS	MBR	2	1	0	5480217	2159058	2386242	934917			17424	171;626;408;30;89	3
IGYVNKMDR	IGYVNKMDR	9	1	1094.56	MGYG000000243_01973;MGYG000002049_01033;MGYG000002418_00880;MGYG000002438_02206;MGYG000002478_00801	2	8.75025	0	By MS/MS	By MS/MS	By MS/MS	1	2	1	24909848	10622878	10362649	3924320			17425	171;626;408;30;89	4
IHAAAMADFVTAIYNPK	IHAAAMADFVTAIYNPK	17	0	1831.93	MGYG000002438_03542	3	8.72066	0	MBR	MBR	By MS/MS	0	0	1	1606666	391471	259463	955731			17426	2700	1
IHADNRLDEK	IHADNRLDEK	10	1	1209.61	MGYG000002438_03468	2;3	8.71043	8.4803e-05	By MS/MS	By MS/MS	By MS/MS	2	2	1	6058700	2237594	1842905	1978200			17427	2094	5
IHAEVPLSEM(Oxidation)FGYATQLR	IHAEVPLSEMFGYATQLR	18	0	2077.03	MGYG000002506_02967	3	6.86935	0.0003075	MBR	By MS/MS	MBR	0	1	0	2440438	640303	1487095	313039			17428	275	1
IHAEVPLSEMFGYATQLR	IHAEVPLSEMFGYATQLR	18	0	2061.04	MGYG000002506_02967	2;3	9.61154	0	By MS/MS	By MS/MS	By MS/MS	1	1	1	0	0	0	0			17429	275	3
IHAEVPLSEMFGYATQLRSLTKGR	IHAEVPLSEMFGYATQLRSLTKGR	24	2	2703.42	MGYG000002506_02967	4	5.99398	0.0013235	MBR	By MS/MS	MBR	0	1	0	2865608	914176	821758	1129673			17430	275	1
IHC(Carbamidomethyl)DGKEYLVK	IHCDGKEYLVK	11	1	1360.68	MGYG000002438_03820	2	5.04799	0.0071439	MBR	MBR	By MS/MS	0	0	1	6092842	2182403	2144551	1765886			17431	1300	1
IHC(Carbamidomethyl)SILAEDAIK	IHCSILAEDAIK	12	0	1368.71	MGYG000002506_02049	2;3	14.3845	0	By MS/MS	By MS/MS	By MS/MS	6	5	4	11359035	4514728	3885306	2959001			17432	1730	15
IHDLPDPDKLENLNWFINR	IHDLPDPDKLENLNWFINR	19	1	2348.19	MGYG000002478_01364;MGYG000004797_00374	4	6.43538	0.00027937	MBR	MBR	By MS/MS	0	0	2	4713136	1222610	1301377	2189148			17433	2084;2498	2
IHDLPDPEKLDNLAQFIAR	IHDLPDPEKLDNLAQFIAR	19	1	2204.16	MGYG000001337_00583	4	12.4307	0	MBR	MBR	By MS/MS	0	0	2	6754365	2507277	2187303	2059784			17434	2025	2
IHDSAIVAAAK	IHDSAIVAAAK	11	0	1094.61	MGYG000000075_00833	2	9.06023	0	MBR	By MS/MS	MBR	0	1	0	5454707	2534637	2185737	734333			17435	1288	1
IHDSQLQAK	IHDSQLQAK	9	0	1038.55	MGYG000000042_01805;MGYG000002478_03690	2	8.24045	0	NotDetected	NotDetected	By MS/MS	0	0	2	1565795	0	0	1565795			17436	1685;880	2
IHDSQLQDK	IHDSQLQDK	9	0	1082.54	MGYG000002438_03185	2	5.33284	0.0012395	NotDetected	NotDetected	By MS/MS	0	0	1	2952064	0	0	2952064			17437	578	1
IHEEEIIPFWK	IHEEEIIPFWK	11	0	1439.75	MGYG000000157_01670	3	8.21236	0	By MS/MS	By MS/MS	MBR	1	1	0	3519463	1227406	1066092	1225964			17438	1649	2
IHELPDPDKMENFASFIR	IHELPDPDKMENFASFIR	18	1	2158.05	MGYG000002438_01220	4	12.021	0	By MS/MS	By MS/MS	By MS/MS	1	1	1	4820599	1580095	1603974	1636529			17439	1631	3
IHEM(Oxidation)NIPMKDMWWYLDTRK	IHEMNIPMKDMWWYLDTRK	19	2	2522.19	MGYG000001461_04133	3	7.57638	0.00086142	By MS/MS	MBR	NotDetected	1	0	0	2413915	1301245	1112669	0			17440	2406	1
IHEMTALLVR	IHEMTALLVR	10	0	1181.66	MGYG000002478_00356	2;3	9.72235	0	By MS/MS	By MS/MS	By MS/MS	2	2	3	6213432	3514728	0	2698703			17441	1888	7
IHFGEPGNLAYIRPNYAAR	IHFGEPGNLAYIRPNYAAR	19	1	2158.11	MGYG000002438_02435	3	8.28938	0	By MS/MS	By MS/MS	MBR	1	1	0	7596885	2421453	2753351	2422079			17442	1650	2
IHGLADC(Carbamidomethyl)M(Oxidation)QGEM(Oxidation)ISLPGNR	IHGLADCMQGEMISLPGNR	19	0	2129.96	MGYG000002506_03404	3	5.63913	0.0092638	MBR	MBR	By MS/MS	0	0	1	1591568	307190	441651	842726			17443	277	1
IHGLADC(Carbamidomethyl)M(Oxidation)QGEMISLPGNR	IHGLADCMQGEMISLPGNR	19	0	2113.98	MGYG000002506_03404	2	7.30307	0.0045161	By MS/MS	MBR	MBR	1	0	0	4079700	1351527	847494	1880678			17444	277	1
IHGLADC(Carbamidomethyl)MQGEMISLPGNR	IHGLADCMQGEMISLPGNR	19	0	2097.98	MGYG000002506_03404	2;3	12.398	0	By MS/MS	By MS/MS	By MS/MS	4	3	3	33515930	9745612	10369848	13400469			17445	277	10
IHGVNYSISSAC(Carbamidomethyl)ATSAHC(Carbamidomethyl)IGNAVEQIQLGK	IHGVNYSISSACATSAHCIGNAVEQIQLGK	30	0	3184.54	MGYG000002506_01859	4	20.4388	0	By MS/MS	By MS/MS	By MS/MS	1	1	1	14271255	4743687	3205982	6321585			17446	1127	3
IHINED(Asp->Xle)NDLVISMEK	IHINEDNDLVISMEK	15	0	1766.92	MGYG000002478_04432	2	7.41885	0.00030608	By MS/MS	NotDetected	NotDetected	1	0	0	4913843	4913843	0	0			17447	127	1
IHINEDNDLVISM(Oxidation)EK	IHINEDNDLVISMEK	15	0	1784.86	MGYG000002478_04432	2;3	10.4351	0	By MS/MS	By MS/MS	MBR	2	2	0	4040376	1221510	1048374	1770491			17448	127	4
IHINEDNDLVISMEK	IHINEDNDLVISMEK	15	0	1768.87	MGYG000002478_04432	2;3	12.0039	0	By MS/MS	By MS/MS	By MS/MS	12	6	5	8822321	1722209	1577843	5522269			17449	127	23
IHINEDNDLVISMEKK	IHINEDNDLVISMEKK	16	1	1896.96	MGYG000002478_04432	4	7.14689	0.00045689	MBR	MBR	By MS/MS	0	0	2	16664928	2953408	10556547	3154972			17450	127	2
IHLASVTPLVDAAK	IHLASVTPLVDAAK	14	0	1433.83	MGYG000001337_00528	3	10.4324	0	By MS/MS	By MS/MS	By MS/MS	1	2	2	8161672	2528852	2396209	3236610			17451	124	5
IHLLFHEC(Carbamidomethyl)QVR	IHLLFHECQVR	11	0	1450.75	MGYG000002438_00538	3	6.70026	0.00015058	MBR	MBR	By MS/MS	0	0	2	4784606	1626877	2044562	1113165			17452	1492	2
IHNAEIEAAKK	IHNAEIEAAKK	11	1	1222.67	MGYG000001337_01284	3	5.23348	0.0011759	MBR	MBR	By MS/MS	0	0	1	12204506	3595855	3173009	5435641			17453	707	1
IHPDYTNYTQR	IHPDYTNYTQR	11	0	1406.66	MGYG000002478_03889;MGYG000002549_00563	2;3	5.75184	0.00019508	By MS/MS	MBR	By MS/MS	1	0	1	3537631	1203627	1060653	1273350			17454	3876;2977	2
IHPGEAMDK	IHPGEAMDK	9	0	996.472	MGYG000002506_03560	2	5.00188	0.0030682	By MS/MS	MBR	MBR	1	0	0	1486891	581688	429752	475450			17455	307	1
IHPGTNVGKGGDDTLFALVDGAVK	IHPGTNVGKGGDDTLFALVDGAVK	24	1	2380.24	MGYG000000157_00774	4	13.7965	0	MBR	By MS/MS	MBR	0	1	0	6237500	2365103	1768433	2103962			17456	3953	1
IHQAVEQMVESLDMAAGSTFSFDLYK	IHQAVEQMVESLDMAAGSTFSFDLYK	26	0	2916.37	MGYG000001337_01143	3	9.84051	0	By MS/MS	MBR	MBR	2	0	0	814356	350227	344067	120061			17457	1259	2
IHQPEWHPDFGPAER	IHQPEWHPDFGPAER	15	0	1814.85	MGYG000002478_00366	4	6.55649	0.00012295	By MS/MS	By MS/MS	MBR	1	1	0	2628982	1539156	1008954	80870			17458	3193	2
IHQPEWHPDFGPAERHPTAGTVAIGAR	IHQPEWHPDFGPAERHPTAGTVAIGAR	27	1	2946.47	MGYG000002478_00366	5	6.05361	0.00048075	MBR	By MS/MS	MBR	0	2	0	3375645	1029476	1358472	987695			17459	3193	2
IHRLEDWGR	IHRLEDWGR	9	1	1180.61	MGYG000002506_03925	2;3	10.6112	0	By MS/MS	By MS/MS	By MS/MS	3	3	3	36417452	10184813	10636881	15595757			17460	55	9
IHRLEDWGRR	IHRLEDWGRR	10	2	1336.71	MGYG000002506_03925	3	9.16461	0	By MS/MS	By MS/MS	MBR	1	1	0	11050849	4587405	4511580	1951863			17461	55	2
IHSEEDERPIGR	IHSEEDERPIGR	12	1	1436.7	MGYG000002506_02936	2;3	9.83181	0	By MS/MS	By MS/MS	By MS/MS	2	2	2	73498568	31364481	32537819	9596267			17462	351	6
IHSFESC(Carbamidomethyl)GTVDGPGIR	IHSFESCGTVDGPGIR	16	0	1730.8	MGYG000002506_00228	2;3	8.74062	0	By MS/MS	By MS/MS	By MS/MS	2	3	2	6967092	1949207	2302413	2715471			17463	2866	7
IHSIGAGAFIAEIQQTSDITYR	IHSIGAGAFIAEIQQTSDITYR	22	0	2390.22	MGYG000001337_02059	2;3	23.8139	0	By MS/MS	By MS/MS	By MS/MS	4	2	1	29010241	6458464	5809448	16742328			17464	365	7
IHSIGAGC(Carbamidomethyl)FIAEIQQTSNVTYR	IHSIGAGCFIAEIQQTSNVTYR	22	0	2464.22	MGYG000002478_01805;MGYG000004797_01891	2;3	18.5113	0	By MS/MS	By MS/MS	By MS/MS	4	3	1	19398832	4398132	4180362	10820337			17465	1334;1326	8
IHSITVFLEK	IHSITVFLEK	10	0	1185.68	MGYG000001337_02581	3	7.74134	0	By MS/MS	By MS/MS	By MS/MS	1	1	2	3972377	1265845	1235924	1470607			17466	787	4
IHSTAGFLAK	IHSTAGFLAK	10	0	1043.58	MGYG000002438_02897	2	9.1313	0	By MS/MS	MBR	MBR	1	0	0	14320989	5451317	5642080	3227591			17467	100	1
IHTGIGTSDSHIK	IHTGIGTSDSHIK	13	0	1364.71	MGYG000001337_03793;MGYG000002438_02494;MGYG000002478_02167	2	12.7747	0	By MS/MS	By MS/MS	MBR	2	2	0	10574630	4641043	4535706	1397879			17468	3052;2895;2967	4
IHTSFNQTVTATGR	IHTSFNQTVTATGR	14	0	1531.78	MGYG000001337_00687;MGYG000002478_01160	2	7.42174	4.339e-05	NotDetected	By MS/MS	NotDetected	0	2	0	642030	0	642030	0			17469	3454;3764	2
IHVAVAQE(Glu->Gln)VPGTGVDTPEDLER	IHVAVAQEVPGTGVDTPEDLER	22	0	2330.19	MGYG000002506_00244	3	12.4096	0	MBR	MBR	By MS/MS	0	0	1	8578547	2582993	233005	5762548			17470	2316	1
IHVAVAQEVPGTGVDTPEDLER	IHVAVAQEVPGTGVDTPEDLER	22	0	2331.17	MGYG000002506_00244	2;3	16.0139	0	By MS/MS	By MS/MS	MBR	2	3	0	15991567	4292585	5272027	6426954			17471	2316	5
IHVGAALTDLGDDAPEDYIVR	IHVGAALTDLGDDAPEDYIVR	21	0	2239.12	MGYG000002478_01915	3	14.3539	0	By MS/MS	By MS/MS	MBR	1	1	0	5231603	1562890	2073569	1595142			17472	1428	2
IHVTYLDEELKEHDEWVEGYLAR	IHVTYLDEELKEHDEWVEGYLAR	23	1	2843.38	MGYG000002478_04504	4	9.69836	0	By MS/MS	By MS/MS	By MS/MS	1	2	1	13728938	4952241	3499872	5276824			17473	2482	4
IHYHPDLC(Carbamidomethyl)PPISLDPEENEKLWGAWR	IHYHPDLCPPISLDPEENEKLWGAWR	26	1	3171.53	MGYG000002438_02511	4	17.0683	0	MBR	By MS/MS	MBR	0	1	0	6587275	1947967	1948228	2691079			17474	3302	1
IHYSQNDLVEYSPVTEK	IHYSQNDLVEYSPVTEK	17	0	2020.97	MGYG000002534_05157	2	14.4631	0	By MS/MS	MBR	MBR	2	0	0	3978860	1773013	1535981	669865			17475	2456	2
II(Xle->Thr)EGFNFQGMEQAEK	IIEGFNFQGMEQAEK	15	0	1727.78	MGYG000001337_01050	2	10.556	0	MBR	MBR	By MS/MS	0	0	1	4997524	1742192	1594733	1660598			17476	3345	1
IIAADN(Deamidated)GDAWVEVK	IIAADNGDAWVEVK	14	0	1500.74	MGYG000002506_04145	2	10.078	0	By MS/MS	By MS/MS	By MS/MS	1	1	1	14285221	2895515	2739468	8650237			17477	94	3
IIAADNGDAWVEVK	IIAADNGDAWVEVK	14	0	1499.76	MGYG000002506_04145	2	11.7668	0	By MS/MS	By MS/MS	By MS/MS	6	4	5	9806463	2937740	2335297	4533425			17478	94	15
IIADHMVMSK	IIADHMVMSK	10	0	1143.58	MGYG000001337_02034;MGYG000002549_01273	3	8.13196	0	By MS/MS	MBR	MBR	1	0	0	9767242	3147999	3232182	3387060			17479	629;3447	1
IIADIFEYTSQK	IIADIFEYTSQK	12	0	1426.74	MGYG000002438_02292	2;3	10.9768	0	By MS/MS	By MS/MS	By MS/MS	4	4	2	25885028	8534142	8349708	9001177			17480	423	10
IIADNYQK	IIADNYQK	8	0	963.503	MGYG000002438_04072	2	5.00251	0.00015769	By MS/MS	By MS/MS	MBR	2	1	0	1456136	561247	691059	203830			17481	2792	3
IIADTFLDIANAIESGEFGK	IIADTFLDIANAIESGEFGK	20	0	2123.08	MGYG000000075_00244;MGYG000000157_00253	2;3	14.9519	0	By MS/MS	By MS/MS	MBR	1	1	0	10427290	3453232	3146965	3827092			17482	1852;1618	2
IIADTFLDIANAIESGEFGKK	IIADTFLDIANAIESGEFGKK	21	1	2251.17	MGYG000000075_00244;MGYG000000157_00253	4	15.0188	0	By MS/MS	MBR	MBR	1	0	0	46260696	10261070	12682690	23316935			17483	1852;1618	1
IIAEAGEKPAATK	IIAEAGEKPAATK	13	1	1297.73	MGYG000002438_00941	2;3	11.3374	0	By MS/MS	By MS/MS	MBR	1	2	0	9222524	3644271	3503217	2075035			17484	1513	3
IIAEANAQK	IIAEANAQK	9	0	956.529	MGYG000002438_03725	2	6.98901	0	By MS/MS	By MS/MS	By MS/MS	2	2	2	22004280	8906581	8971693	4126005			17485	349	6
IIAEANAQKDTILK	IIAEANAQKDTILK	14	1	1526.87	MGYG000002438_03725	3	10.8857	0	By MS/MS	By MS/MS	By MS/MS	2	2	2	6749806	2221815	2159065	2368925			17486	349	6
IIAEANAQKDTILKDAEAEAK	IIAEANAQKDTILKDAEAEAK	21	2	2241.19	MGYG000002438_03725	2;3;4	18.9391	0	By MS/MS	By MS/MS	By MS/MS	4	3	3	54204987	15757717	22077004	16370265			17487	349	10
IIAEANAQKDTILKDAEAEAKR	IIAEANAQKDTILKDAEAEAKR	22	3	2397.29	MGYG000002438_03725	3;4;5	17.9378	0	By MS/MS	By MS/MS	By MS/MS	2	2	3	53747879	14009707	19850543	19887627			17488	349	7
IIAESMR	IIAESMR	7	0	818.432	MGYG000000075_00243	2	4.67312	0.002553	MBR	MBR	By MS/MS	0	0	1	20413764	6941956	6849019	6622788			17489	845	1
IIAGEIPC(Carbamidomethyl)YK	IIAGEIPCYK	10	0	1162.61	MGYG000001337_03979	2	7.84455	0	By MS/MS	By MS/MS	By MS/MS	2	2	2	24362912	8938121	8213911	7210879			17490	1941	6
IIAHPSADPIPFYIYNIGNSAPVELMDFISVIEK	IIAHPSADPIPFYIYNIGNSAPVELMDFISVIEK	34	0	3772.95	MGYG000001337_03784	3	18.2799	0	By MS/MS	By MS/MS	By MS/MS	1	1	1	4420778	2044755	1508200	867822			17491	2359	3
IIAIDTNPK	IIAIDTNPK	9	0	983.566	MGYG000002506_04579	2	8.03693	0	MBR	MBR	By MS/MS	0	0	2	6282906	1827956	1943708	2511241			17492	3950	2
IIAILQPR	IIAILQPR	8	0	922.597	MGYG000001337_03361	2	7.75506	0	By MS/MS	By MS/MS	By MS/MS	2	2	1	30825062	10236773	10335077	10253211			17493	1871	5
IIAQC(Carbamidomethyl)DASGER	IIAQCDASGER	11	0	1218.57	MGYG000002478_01404	2	7.08415	0	By MS/MS	By MS/MS	By MS/MS	1	1	1	17961781	6244610	6972067	4745103			17494	1410	3
IIAQGNAPLNDDGTFIR	IIAQGNAPLNDDGTFIR	17	0	1813.93	MGYG000001337_03900	2	9.1021	0	By MS/MS	By MS/MS	By MS/MS	2	3	1	8661132	2935265	2901376	2824489			17495	185	6
IIASEFLADDDQR	IIASEFLADDDQR	13	0	1491.72	MGYG000002323_01336;MGYG000002506_00030	2	7.19661	0.00030608	By MS/MS	By MS/MS	By MS/MS	1	1	1	12053304	3941922	4127294	3984088			17496	2296;2604	3
IIASTDKVAIAAYQIKEEK	IIASTDKVAIAAYQIKEEK	19	2	2090.16	MGYG000002478_04001	3;4	12.7882	0	MBR	By MS/MS	By MS/MS	0	2	1	6521787	2088965	2168716	2264105			17497	1617	3
IIATDGVFSMDGNVAPLDKIC(Carbamidomethyl)ELAEK	IIATDGVFSMDGNVAPLDKICELAEK	26	1	2805.4	MGYG000002478_01473	3	12.5082	0	By MS/MS	By MS/MS	MBR	1	1	0	13406214	2635482	7861312	2909418			17498	304	2
IIATDGVFSMDGNVAPMDK	IIATDGVFSMDGNVAPMDK	19	0	1979.93	MGYG000002438_03363	2;3	12.9118	0	By MS/MS	By MS/MS	By MS/MS	3	4	3	11950662	3453783	3782023	4714854			17499	168	10
IIATDGVFSMDGNVAPMDKIC(Carbamidomethyl)ELAEK	IIATDGVFSMDGNVAPMDKICELAEK	26	1	2823.36	MGYG000002438_03363	3	13.6794	0	By MS/MS	By MS/MS	MBR	1	1	0	11658333	3706814	3239755	4711763			17500	168	2
IIATRPGHTINNK	IIATRPGHTINNK	13	1	1433.81	MGYG000001337_01407;MGYG000002478_00108;MGYG000002560_01819	2;3	10.3939	0	By MS/MS	By MS/MS	MBR	2	1	0	26950069	10635306	12257700	4057062			17501	2266;1796;2646	3
IIC(Carbamidomethyl)IKDLIAYR	IICIKDLIAYR	11	1	1376.79	MGYG000002438_01050	3	10.2856	0	By MS/MS	By MS/MS	By MS/MS	3	2	1	5876558	1862592	1541602	2472362			17502	1156	6
IIC(Carbamidomethyl)LYGPPGVGK	IICLYGPPGVGK	12	0	1272.69	MGYG000002418_02322;MGYG000003367_02764	2	9.37206	0.00065539	MBR	MBR	By MS/MS	0	0	1	10487581	3324079	2914251	4249250			17503	3740;3291	1
IIDAVASRLEVPLEK	IIDAVASRLEVPLEK	15	1	1651.95	MGYG000002478_00476	2;3	9.1838	0	NotDetected	By MS/MS	MBR	0	2	0	5895712	0	2686856	3208856			17504	1290	2
IIDDDVLAR	IIDDDVLAR	9	0	1028.55	MGYG000001337_01883;MGYG000002438_03552	2	7.83437	0	By MS/MS	By MS/MS	By MS/MS	2	2	2	21125712	7173197	6900776	7051738			17505	1495;1560	6
IIDDVLAHGK	IIDDVLAHGK	10	0	1079.6	MGYG000001337_03982	2	7.47358	0	By MS/MS	By MS/MS	MBR	4	3	0	5811752	1922889	2224803	1664058			17506	375	7
IIDDVLAHGKER	IIDDVLAHGKER	12	1	1364.74	MGYG000001337_03982	3	9.61241	0	By MS/MS	By MS/MS	By MS/MS	2	2	2	14466457	5176625	4849248	4440583			17507	375	6
IIDIAISELSTITGQK	IIDIAISELSTITGQK	16	0	1700.96	MGYG000002438_02220	2;3	15.4641	0	By MS/MS	By MS/MS	By MS/MS	5	4	4	58605059	21203563	17199040	20202454			17508	586	13
IIDIELQGLYQR	IIDIELQGLYQR	12	0	1459.8	MGYG000002438_03520	2	9.05946	0	MBR	By MS/MS	MBR	0	1	0	6709191	1558081	2490073	2661036			17509	982	1
IIDIFLDDLR	IIDIFLDDLR	10	0	1231.68	MGYG000000075_00833	2	7.62119	0.00027937	MBR	MBR	By MS/MS	0	0	1	3221856	1164307	1142337	915210			17510	1288	1
IIDLFS(Ser->Gly)AFNDPHKEIC(Carbamidomethyl)ALISGHR	IIDLFSAFNDPHKEICALISGHR	23	1	2622.34	MGYG000002438_00311	5	20.9433	0	By MS/MS	By MS/MS	By MS/MS	1	1	1	9184444	2944686	2911240	3328517			17511	2218	3
IIDLLVGR	IIDLLVGR	8	0	897.565	MGYG000002506_04640	2	6.36062	4.4228e-05	By MS/MS	By MS/MS	MBR	2	2	0	5389687	1805240	1883125	1701321			17512	3562	4
IIDMVTK	IIDMVTK	7	0	818.456	MGYG000002438_01765	2	5.04272	0.00051418	By MS/MS	By MS/MS	NotDetected	1	1	0	18307268	8435303	9871964	0			17513	569	2
IIDMVTR	IIDMVTR	7	0	846.47	MGYG000001337_04111	2	5.83068	0.00093123	By MS/MS	MBR	MBR	1	0	0	11481231	5834622	5149011	497597			17514	1118	1
IIDNDFLVEGDLRR	IIDNDFLVEGDLRR	14	1	1673.87	MGYG000000157_01119	2;3	8.3167	0	By MS/MS	By MS/MS	By MS/MS	1	1	3	11968761	3802304	4168384	3998073			17515	1691	5
IIDNLGFDTVEAGVEAAVK	IIDNLGFDTVEAGVEAAVK	19	0	1960.02	MGYG000002438_02291	2;3	15.2322	0	By MS/MS	By MS/MS	By MS/MS	2	2	2	16896219	5565544	5094185	6236488			17516	479	6
IIDRLPGSGYLNPEEVR	IIDRLPGSGYLNPEEVR	17	1	1927.02	MGYG000002438_02772	2;3	14.7599	0	By MS/MS	By MS/MS	By MS/MS	4	4	1	21298000	6551158	6551266	8195575			17517	517	9
IIDRNTTIPTKK	IIDRNTTIPTKK	12	2	1398.82	MGYG000000157_02064	2	6.80388	0.00019512	By MS/MS	By MS/MS	MBR	1	1	0	21458468	8109373	9638971	3710123			17518	774	2
IIDTLVK	IIDTLVK	7	0	800.501	MGYG000002478_02381;MGYG000002560_03879	2	4.72449	0.00034033	By MS/MS	By MS/MS	By MS/MS	1	1	2	7114964	2048014	1896443	3170506			17519	1932;2827	4
IIDVDHADDILKAESFLKS	IIDVDHADDILKAESFLKS	19	2	2128.11	MGYG000002438_03396	3;4	9.30674	0	By MS/MS	By MS/MS	MBR	1	3	0	3647295	1289894	1327788	1029612			17520	3584	4
IIDWNKVYELYNRH	IIDWNKVYELYNRH	14	2	1861.95	MGYG000000075_00719	4	13.222	0	NotDetected	NotDetected	By MS/MS	0	0	1	0	0	0	0			17521	4348	1
IIEAAI(Xle->Val)AATR	IIEAAIAATR	10	0	1013.59	MGYG000002478_03659	2	8.93903	0	NotDetected	NotDetected	By MS/MS	0	0	1	0	0	0	0			17522	1437	1
IIEAVAHR	IIEAVAHR	8	0	907.524	MGYG000001337_04282	2	4.88074	0.0012395	By MS/MS	MBR	By MS/MS	1	0	1	18299630	7306328	7222734	3770567			17523	1065	2
IIEC(Carbamidomethyl)LTSGGPDGQLR	IIECLTSGGPDGQLR	15	0	1614.8	MGYG000002478_02064	2;3	11.8187	0	MBR	By MS/MS	By MS/MS	0	4	2	16886259	5525863	4836780	6523615			17524	3009	6
IIEDNKWFEEPKEEEAK	IIEDNKWFEEPKEEEAK	17	2	2133.03	MGYG000002438_03661	3	10.2836	0	By MS/MS	By MS/MS	MBR	3	3	0	2606286	949205	846312	810769			17525	856	6
IIEDNKWFEEPKEEEAKVNAVKK	IIEDNKWFEEPKEEEAKVNAVKK	23	4	2772.44	MGYG000002438_03661	4;5	15.2153	0	By MS/MS	MBR	By MS/MS	1	0	1	5599778	1813623	1825930	1960224			17526	856	2
IIEEIRPFITGEFTVTDIKR	IIEEIRPFITGEFTVTDIKR	20	2	2376.31	MGYG000002438_02975	2;3;4	16.0639	0	By MS/MS	By MS/MS	MBR	3	3	0	31869766	11575929	9379057	10914780			17527	1145	6
IIEEITPYISGEFTVSDIKR	IIEEITPYISGEFTVSDIKR	20	1	2309.22	MGYG000002478_04302	3	12.7427	0	MBR	By MS/MS	MBR	0	1	0	10690641	3794934	3592420	3303286			17528	2358	1
IIEEMTPFITGEFTVSDIKR	IIEEMTPFITGEFTVSDIKR	20	1	2325.2	MGYG000001337_03327	2;3;4	15.7321	0	By MS/MS	By MS/MS	By MS/MS	3	2	1	29917618	9409338	8263152	12245127			17529	1531	6
IIEEYINMSKK	IIEEYINMSKK	11	1	1366.72	MGYG000000157_02162	3	6.05282	4.339e-05	NotDetected	By MS/MS	NotDetected	0	1	0	0	0	0	0			17530	3451	1
IIEGLDVVDEIASVK	IIEGLDVVDEIASVK	15	0	1598.88	MGYG000000157_01158	3	11.3854	0	By MS/MS	MBR	By MS/MS	1	0	1	11565717	3072105	2952210	5541400			17531	2210	2
IIEGLDVVDEIASVKTDR	IIEGLDVVDEIASVKTDR	18	1	1971.05	MGYG000000075_02259;MGYG000000157_01158	3	12.8102	0	By MS/MS	By MS/MS	By MS/MS	1	2	2	12544081	3480821	3591868	5471391			17532	3322;2210	5
IIEKIDQDPENEEVKHTER	IIEKIDQDPENEEVKHTER	19	2	2321.15	MGYG000001337_00423	3;4;5	19.8555	0	By MS/MS	By MS/MS	NotDetected	3	2	0	9844308	4633913	5210394	0			17533	763	5
IIEKLEEDEDVQNVFHNMKEDDSEEE	IIEKLEEDEDVQNVFHNMKEDDSEEE	26	2	3162.38	MGYG000002438_03367	3;4	20.4299	0	By MS/MS	By MS/MS	By MS/MS	3	4	4	42038445	12976842	11815848	17245754			17534	598	11
IIELEGVPVLDPK	IIELEGVPVLDPK	13	0	1420.82	MGYG000001337_00001;MGYG000002438_03228;MGYG000002478_03995	2;3	12.9625	0	By MS/MS	By MS/MS	By MS/MS	5	5	5	777303787	239838604	197305722	340159460			17535	86;146;298	15
IIELEGVPVLDPKK	IIELEGVPVLDPKK	14	1	1548.91	MGYG000001337_00001	2;3	11.4863	0	By MS/MS	By MS/MS	By MS/MS	6	7	5	66006161	18719260	20296237	26990663			17536	86	18
IIELLGN(Deamidated)QAEYYLNHTC(Carbamidomethyl)K	IIELLGNQAEYYLNHTCK	18	0	2179.06	MGYG000001337_03605	3	8.80284	0	MBR	By MS/MS	MBR	0	1	0	2127261	706219	723969	697071			17537	158	1
IIELLGNQAEYYLN(Deamidated)HTC(Carbamidomethyl)K	IIELLGNQAEYYLNHTCK	18	0	2179.06	MGYG000001337_03605	3	10.1736	0	By MS/MS	By MS/MS	By MS/MS	1	1	1	7816892	2498056	2178268	3140566			17538	158	3
IIELLGNQAEYYLNHTC(Carbamidomethyl)K	IIELLGNQAEYYLNHTCK	18	0	2178.08	MGYG000001337_03605	2;3	13.3729	0	By MS/MS	By MS/MS	By MS/MS	4	2	3	218010488	66374258	57849867	93786362			17539	158	9
IIELLGNQAEYYLNHTCK	IIELLGNQAEYYLNHTCK	18	0	2121.06	MGYG000001337_03605	3	10.331	0	By MS/MS	MBR	MBR	1	0	0	3384260	1227934	959466	1196859			17540	158	1
IIELLQEDGR	IIELLQEDGR	10	0	1184.64	MGYG000000157_01034	2	10.1546	0	MBR	By MS/MS	MBR	0	1	0	5920719	1948339	2089610	1882768			17541	2939	1
IIELSAR	IIELSAR	7	0	800.476	MGYG000002438_00248	2	6.37528	8.2481e-05	By MS/MS	By MS/MS	NotDetected	2	1	0	19249456	9600337	9649118	0			17542	488	3
IIELTPNGIIDK	IIELTPNGIIDK	12	0	1324.76	MGYG000002438_02688;MGYG000002478_02464	2	9.20517	0	By MS/MS	By MS/MS	By MS/MS	1	1	1	13911549	4516894	4678059	4716595			17543	1403;2753	3
IIEPNYEQLSK	IIEPNYEQLSK	11	0	1332.69	MGYG000002438_00973	2	10.2472	0	By MS/MS	By MS/MS	By MS/MS	2	2	1	13820895	5127046	5606775	3087072			17544	78	5
IIEPTVN(Deamidated)GLKAEGITYK	IIEPTVNGLKAEGITYK	17	1	1846.01	MGYG000001337_00680	3	5.76178	0.0083666	MBR	MBR	By MS/MS	0	0	1	2341463	480889	1001997	858576			17545	2542	1
IIEQHINEPEK	IIEQHINEPEK	11	0	1348.7	MGYG000002323_02326;MGYG000002506_00551	2;3	11.0545	0	By MS/MS	By MS/MS	By MS/MS	1	1	1	13703256	4276683	4408677	5017896			17546	2692;2103	3
IIEVAINEITAITGQK	IIEVAINEITAITGQK	16	0	1711.97	MGYG000003367_01232	2;3	15.4556	0	NotDetected	NotDetected	By MS/MS	0	0	4	13324871	0	0	13324871			17547	2177	4
IIEVAINELTAITGQK	IIEVAINELTAITGQK	16	0	1711.97	MGYG000002478_00787	2;3	14.3976	0	By MS/MS	By MS/MS	NotDetected	6	4	0	23703884	13686440	10017443	0			17548	1212	10
IIEVAINEMTAITGQK	IIEVAINEMTAITGQK	16	0	1729.93	MGYG000001337_03877	2;3	11.4149	0	By MS/MS	By MS/MS	By MS/MS	3	2	1	13544731	3533976	3582339	6428415			17549	1210	6
IIEVC(Carbamidomethyl)AK	IIEVCAK	7	0	831.453	MGYG000001337_02402	2	5.27245	0.00027937	MBR	MBR	By MS/MS	0	0	1	53807803	18649438	18212528	16945836			17550	323	1
IIFDKVTIPSK	IIFDKVTIPSK	11	1	1259.75	MGYG000002438_02095	3	5.11599	0.00040732	MBR	By MS/MS	MBR	0	1	0	3928547	1354069	1363739	1210738			17551	2745	1
IIFDPLPGVDEK	IIFDPLPGVDEK	12	0	1341.72	MGYG000001878_01634;MGYG000002438_02039	2	4.38438	0.0029835	MBR	By MS/MS	NotDetected	0	1	0	2626389	1268900	1357489	0			17552	3673;2063	1
IIFGEIDNITK	IIFGEIDNITK	11	0	1261.69	MGYG000001337_01510	2	8.03469	0	By MS/MS	By MS/MS	By MS/MS	2	1	2	24771148	7110951	8174313	9485884			17553	671	5
IIFLENYDMQLAR	IIFLENYDMQLAR	13	0	1624.83	MGYG000001337_03241;MGYG000002478_03973;MGYG000004797_04021	2	11.707	0	By MS/MS	By MS/MS	By MS/MS	3	2	2	25286576	6797933	7089905	11398737			17554	564;1100;1227	7
IIFLENYDMR	IIFLENYDMR	10	0	1312.65	MGYG000002418_00582;MGYG000002438_02554	2	9.25266	0	By MS/MS	By MS/MS	By MS/MS	2	1	2	22609628	7674433	7367781	7567412			17555	1164;427	5
IIFSMVGVNK	IIFSMVGVNK	10	0	1106.62	MGYG000002438_03327	2	6.35572	5.3087e-05	By MS/MS	NotDetected	By MS/MS	1	0	1	4101799	2109894	0	1991905			17556	2009	2
IIFSMVGVS(Ser->Asn)K	IIFSMVGVSK	10	0	1106.62	MGYG000002418_00060;MGYG000002478_03143;MGYG000004797_01682	2	6.97238	0.00019512	NotDetected	By MS/MS	NotDetected	0	1	0	2455894	0	2455894	0			17557	2821;2800;2665	1
IIFSMVGVSK	IIFSMVGVSK	10	0	1079.61	MGYG000002418_00060;MGYG000002478_03143;MGYG000004797_01682	2	7.90442	0	By MS/MS	By MS/MS	MBR	1	1	0	11590565	3962728	4001022	3626815			17558	2821;2800;2665	2
IIFVEHPHVYTLGK	IIFVEHPHVYTLGK	14	0	1651.91	MGYG000002560_02971	4	8.18359	0	MBR	MBR	By MS/MS	0	0	1	2779500	951921	960492	867086			17559	4189	1
IIGADPTTDIALIK	IIGADPTTDIALIK	14	0	1439.82	MGYG000002438_00040	2	12.8091	0	By MS/MS	By MS/MS	MBR	1	1	0	31685798	10455916	11574716	9655164			17560	756	2
IIGADPTTDIALIKIEATDLPTIPFGDSEKLK	IIGADPTTDIALIKIEATDLPTIPFGDSEKLK	32	2	3394.85	MGYG000002438_00040	4	10.855	0	By MS/MS	By MS/MS	MBR	1	1	0	20618376	5461994	4857091	10299291			17561	756	2
IIGAGLPVGAYGGKK	IIGAGLPVGAYGGKK	15	1	1399.82	MGYG000000157_01662	3	7.47789	0.00012295	By MS/MS	MBR	MBR	1	0	0	3786581	1443137	1329773	1013670			17562	2937	1
IIGD(Asp->Phe)NTNKYCQAYFSYDSKK	IIGDNTNKYCQAYFSYDSKK	20	2	2389.13	MGYG000003701_03284	4	10.2169	0.00037618	NotDetected	By MS/MS	NotDetected	0	1	0	0	0	0	0			17563	258	1
IIGDEVTLQVFSGTEGIR	IIGDEVTLQVFSGTEGIR	18	0	1933.01	MGYG000002418_03176;MGYG000002438_03722	2;3	10.5022	0	By MS/MS	By MS/MS	By MS/MS	4	3	2	13209778	3693152	3978779	5537846			17564	766;483	9
IIGDINKLPENVR	IIGDINKLPENVR	13	1	1479.84	MGYG000001337_01043	3	8.76368	0	By MS/MS	By MS/MS	MBR	2	2	0	4898880	1995851	1808825	1094203			17565	3643	4
IIGDN(Deamidated)TDKYC(Carbamidomethyl)QAYFSYDSKK	IIGDNTDKYCQAYFSYDSKK	20	2	2416.11	MGYG000002438_04196	2	7.06273	0.00055234	NotDetected	By MS/MS	NotDetected	0	1	0	759112	0	759112	0			17566	52	1
IIGDNTDKHC(Carbamidomethyl)QAYFSYDSK	IIGDNTDKHCQAYFSYDSK	19	1	2261.01	MGYG000001337_03683;MGYG000002478_04117;MGYG000002560_01730	2;3;4	15.1821	0	By MS/MS	By MS/MS	By MS/MS	8	8	5	34802997	9573127	8482631	16747238			17567	40;77;279	21
IIGDNTDKHC(Carbamidomethyl)QAYFSYDSKK	IIGDNTDKHCQAYFSYDSKK	20	2	2389.1	MGYG000001337_03683;MGYG000002478_04117;MGYG000002560_01730	3;5	13.9821	0	By MS/MS	By MS/MS	By MS/MS	3	3	2	33365570	9108050	9363575	14893944			17568	40;77;279	8
IIGDNTDKYC(Carbamidomethyl)QAYFSYDSK	IIGDNTDKYCQAYFSYDSK	19	1	2287.02	MGYG000002438_04196	2;3	21.3602	0	By MS/MS	By MS/MS	By MS/MS	3	4	3	42443414	13628069	12373479	16441865			17569	52	10
IIGDNTDKYC(Carbamidomethyl)QAYFSYDSKK	IIGDNTDKYCQAYFSYDSKK	20	2	2415.11	MGYG000002438_04196	3;4	10.1426	0	By MS/MS	By MS/MS	By MS/MS	2	3	3	39948657	11663450	12049370	16235837			17570	52	8
IIGDNTEK	IIGDNTEK	8	0	888.455	MGYG000000075_00054	2	2.87812	0.0073574	MBR	MBR	By MS/MS	0	0	1	15261981	673393	522332	14066254			17571	135	1
IIGDNTEKYAQAYFAYDSK	IIGDNTEKYAQAYFAYDSK	19	1	2196.04	MGYG000000075_00054	3	11.1295	0	By MS/MS	By MS/MS	By MS/MS	1	2	1	5348614	1609749	1508477	2230386			17572	135	4
IIGDNTEKYAQAYFAYDSKK	IIGDNTEKYAQAYFAYDSKK	20	2	2324.13	MGYG000000075_00054	3;4	10.8703	0	By MS/MS	By MS/MS	By MS/MS	3	3	1	7059568	2289481	2126988	2643098			17573	135	7
IIGDTAKLPVEVLER	IIGDTAKLPVEVLER	15	1	1651.95	MGYG000002478_01531	3	9.51758	0	By MS/MS	MBR	MBR	1	0	0	3604786	1291878	1256396	1056510			17574	4134	1
IIGDVTGLDVLLVDDMVDTAGTITK	IIGDVTGLDVLLVDDMVDTAGTITK	25	0	2573.35	MGYG000002438_00755	2	24.7045	0	MBR	By MS/MS	By MS/MS	0	1	1	50106425	16712795	13052587	20341042			17575	879	2
IIGDYRR	IIGDYRR	7	1	891.492	MGYG000000075_02352;MGYG000000157_00585;MGYG000001337_01810;MGYG000001490_01143;MGYG000002323_01517;MGYG000002438_01173;MGYG000002478_03228;MGYG000002504_01285;MGYG000002506_00229	2	7.08421	4.4228e-05	By MS/MS	By MS/MS	MBR	1	1	0	30432217	11827187	13173280	5431748			17576	1186;1787;2319;1149;288;1485;2309;442;272	2
IIGEEFIR	IIGEEFIR	8	0	975.54	MGYG000000157_00607	2	5.4309	0.00010094	MBR	MBR	By MS/MS	0	0	2	2773996	352538	1090635	1330822			17577	2857	2
IIGEQLGVK	IIGEQLGVK	9	0	955.57	MGYG000002506_00403	2	6.73212	0	By MS/MS	By MS/MS	By MS/MS	4	4	2	227069434	72449183	78609971	76010279			17578	539	10
IIGEVQPDEIYNLAAMSHVK	IIGEVQPDEIYNLAAMSHVK	20	0	2226.14	MGYG000002438_03858	3	14.8058	0	MBR	By MS/MS	By MS/MS	0	1	1	30832458	9421666	8955004	12455787			17579	1061	2
IIGFTDNTGKVDYNQTLSEK	IIGFTDNTGKVDYNQTLSEK	20	1	2242.11	MGYG000002438_03387	3	13.3007	0	By MS/MS	By MS/MS	By MS/MS	1	1	1	9889196	2921909	3094745	3872541			17580	965	3
IIGFTDNTGKVDYNQTLSEKR	IIGFTDNTGKVDYNQTLSEKR	21	2	2398.22	MGYG000002438_03387	3;4	14.5279	0	By MS/MS	By MS/MS	By MS/MS	1	1	2	18746567	5539860	6170934	7035773			17581	965	4
IIGGEFIR	IIGGEFIR	8	0	903.518	MGYG000000029_03508;MGYG000002418_02344;MGYG000002438_02747;MGYG000002478_04002;MGYG000003533_00446;MGYG000003701_04372	2	6.2716	0	By MS/MS	By MS/MS	By MS/MS	1	1	1	67932773	24032841	24220366	19679564			17582	1619;1906;492;873;2420;1496	3
IIGIDLGTTNSC(Carbamidomethyl)VAIMDGTTPR	IIGIDLGTTNSCVAIMDGTTPR	22	0	2304.14	MGYG000002506_04145	2;3	15.339	0	MBR	By MS/MS	By MS/MS	0	2	1	5645151	1659007	2550868	1435276			17583	94	3
IIGIDLGTTNSC(Carbamidomethyl)VAVLEGNEPVVIANSEGKR	IIGIDLGTTNSCVAVLEGNEPVVIANSEGKR	31	1	3224.67	MGYG000002438_02580	3;4	17.8468	0	By MS/MS	By MS/MS	By MS/MS	1	1	2	25523069	7475385	8282999	9764684			17584	41	4
IIGIDLGTTNSC(Carbamidomethyl)VSVFEGNEPVVIANSEGKR	IIGIDLGTTNSCVSVFEGNEPVVIANSEGKR	31	1	3274.65	MGYG000000243_00100;MGYG000001337_01703;MGYG000002478_02522;MGYG000003992_02201	3	19.6563	0	By MS/MS	By MS/MS	By MS/MS	1	2	2	62181521	21959861	18707929	21513730			17585	142;109;150;465	5
IIGIHGGDPLMTK	IIGIHGGDPLMTK	13	0	1350.73	MGYG000002506_01586	3	7.96045	0.000161	By MS/MS	By MS/MS	MBR	1	1	0	2292597	705301	723450	863846			17586	4074	2
IIGLGDYDAVR	IIGLGDYDAVR	11	0	1190.63	MGYG000002438_01139	2	8.32333	0	By MS/MS	By MS/MS	By MS/MS	3	1	4	24324691	7367198	7702796	9254696			17587	1152	8
IIGLNDSGGAR	IIGLNDSGGAR	11	0	1071.57	MGYG000001337_02025;MGYG000002438_03853	2	7.45033	0.00077543	By MS/MS	By MS/MS	By MS/MS	1	1	1	9272850	0	4714695	4558155			17588	939;385	3
IIGLRPINNVVDITNYIVHAFGQPLHC(Carbamidomethyl)FDANK	IIGLRPINNVVDITNYIVHAFGQPLHCFDANK	32	1	3647.91	MGYG000001337_03086	5	20.6749	0	MBR	MBR	By MS/MS	0	0	1	14430080	5123612	3035840	6270627			17589	767	1
IIGM(Carbamidomethyl)GGALDSSR	IIGMGGALDSSR	12	0	1232.62	MGYG000000029_01172;MGYG000002438_02807;MGYG000002478_00282;MGYG000002560_02186;MGYG000003701_04231;MGYG000004797_04193	2	11.0203	0	NotDetected	By MS/MS	NotDetected	0	2	0	0	0	0	0			17590	369;8;19;175;73;17	2
IIGM(Oxidation)GGALDSSR	IIGMGGALDSSR	12	0	1191.59	MGYG000000029_01172;MGYG000002438_02807;MGYG000002478_00282;MGYG000002560_02186;MGYG000003701_04231;MGYG000004797_04193	2	13.4373	0	MBR	MBR	By MS/MS	0	0	7	51530300	16774016	16487626	18268657			17591	369;8;19;175;73;17	7
IIGMGGALDSSR	IIGMGGALDSSR	12	0	1175.6	MGYG000000029_01172;MGYG000002438_02807;MGYG000002478_00282;MGYG000002560_02186;MGYG000003701_04231;MGYG000004797_04193	2;3	8.96609	0	By MS/MS	By MS/MS	By MS/MS	10	10	6	737670090	267772396	237322785	232574908			17592	369;8;19;175;73;17	26
IIGMNSTPIVWR	IIGMNSTPIVWR	12	0	1385.75	MGYG000001337_01496	2	6.46202	0.0003075	MBR	By MS/MS	MBR	0	1	0	6440118	1869108	2705812	1865197			17593	1875	1
IIGREIIDSR	IIGREIIDSR	10	1	1170.67	MGYG000002506_02347	2	4.2377	0.0058179	NotDetected	By MS/MS	MBR	0	1	0	2008970	0	1264402	744567			17594	27	1
IIGSHSDSPSFR	IIGSHSDSPSFR	12	0	1301.64	MGYG000000157_01161	3	7.19231	0	MBR	MBR	By MS/MS	0	0	1	6360938	2171747	2381089	1808101			17595	2303	1
IIGSLDEKELK	IIGSLDEKELK	11	1	1243.69	MGYG000002438_03108	3	6.6138	0.0037584	By MS/MS	MBR	MBR	1	0	0	1833051	569205	632847	630998			17596	3478	1
IIGTFEEITASVPEK	IIGTFEEITASVPEK	15	0	1632.86	MGYG000001337_03886;MGYG000002478_00796	2;3	13.6878	0	By MS/MS	By MS/MS	By MS/MS	6	7	7	72052067	22402350	26889566	22760150			17597	450;451	20
IIGTGSYLPEQVR	IIGTGSYLPEQVR	13	0	1431.77	MGYG000002506_00400	2	9.99837	0	By MS/MS	By MS/MS	By MS/MS	3	3	3	13253734	4955150	3702379	4596204			17598	2615	9
IIGVENFPEAVDFAPC(Carbamidomethyl)K	IIGVENFPEAVDFAPCK	17	0	1904.93	MGYG000002438_03474	2;3	11.2194	0	By MS/MS	By MS/MS	MBR	3	3	0	36183749	12420014	11183931	12579803			17599	1523	6
IIGVENQVQK	IIGVENQVQK	10	0	1126.63	MGYG000002438_01220	2	6.66706	0.000161	MBR	By MS/MS	MBR	0	1	0	14512111	5158550	4906023	4447536			17600	1631	1
IIGVQTANIPSM(Oxidation)K	IIGVQTANIPSMK	13	0	1386.75	MGYG000000075_01911;MGYG000000157_01636	2	8.9333	0	By MS/MS	By MS/MS	By MS/MS	2	3	3	4004870	1222067	1299166	1483636			17601	999;1174	8
IIGVQTANIPSMK	IIGVQTANIPSMK	13	0	1370.77	MGYG000000075_01911;MGYG000000157_01636	2;3	9.16073	0	By MS/MS	By MS/MS	MBR	3	2	0	49497675	17555504	17380356	14561814			17602	999;1174	5
IIGVQTANIPSMKESIEHGHVTTAFK	IIGVQTANIPSMKESIEHGHVTTAFK	26	1	2807.47	MGYG000000157_01636	4	13.603	0	By MS/MS	By MS/MS	By MS/MS	2	2	3	12302276	3733816	5105086	3463373			17603	1174	7
IIGVVEVNTPDQAR	IIGVVEVNTPDQAR	14	0	1509.82	MGYG000002478_01221;MGYG000004797_01549	2	11.9213	0	By MS/MS	By MS/MS	MBR	3	1	0	5248848	1784028	1621751	1843068			17604	1593;2110	4
IIHC(Carbamidomethyl)N(Deamidated)GKDVFDSMNAMTEAK	IIHCNGKDVFDSMNAMTEAK	20	1	2281.02	MGYG000002438_03823	4	6.18625	0.0029179	MBR	By MS/MS	MBR	0	1	0	2588791	934149	837283	817359			17605	899	1
IIHC(Carbamidomethyl)N(Deamidated)GKDVFDSMNAMTEAR	IIHCNGKDVFDSMNAMTEAR	20	1	2309.03	MGYG000001337_02035	3;4	18.4229	0	By MS/MS	By MS/MS	MBR	2	1	0	7960539	2609973	3113867	2236698			17606	269	3
IIHC(Carbamidomethyl)NGKDVFDSMNAMTEAK	IIHCNGKDVFDSMNAMTEAK	20	1	2280.04	MGYG000002438_03823	4	7.42064	0.00019512	MBR	By MS/MS	MBR	0	1	0	2266302	1093720	693911	478669			17607	899	1
IIHC(Carbamidomethyl)NGKDVFDSMNAMTEAR	IIHCNGKDVFDSMNAMTEAR	20	1	2308.04	MGYG000001337_02035	3;4	9.74548	0	By MS/MS	By MS/MS	By MS/MS	1	2	2	7130894	2016806	2568926	2545161			17608	269	5
IIHLTDDSFDTDVLK	IIHLTDDSFDTDVLK	15	0	1730.87	MGYG000002506_03452	2	10.1567	0	By MS/MS	By MS/MS	MBR	1	1	0	8741414	2669351	811941	5260121			17609	415	2
IIHNAWK	IIHNAWK	7	0	880.492	MGYG000001878_01697;MGYG000002438_00588;MGYG000003701_03091	2	8.24987	0	MBR	MBR	By MS/MS	0	0	1	7808076	3034497	3062835	1710742			17610	1558;203;2099	1
IIHPMGEIDAMEFLINK	IIHPMGEIDAMEFLINK	17	0	1970	MGYG000002506_03453	2;3	12.3364	0	By MS/MS	By MS/MS	By MS/MS	3	2	1	9065783	2500689	2981913	3583180			17611	1031	6
IIHYMHDKYAYEAFEMSLHDGDVER	IIHYMHDKYAYEAFEMSLHDGDVER	25	1	3068.38	MGYG000002438_01173	5	13.6124	0	MBR	By MS/MS	MBR	0	1	0	2675675	1274293	1079925	321456			17612	1485	1
IIIDTYGGYSR	IIIDTYGGYSR	11	0	1256.64	MGYG000000157_00303;MGYG000000157_00805	2	6.13606	0.00019512	NotDetected	By MS/MS	NotDetected	0	1	0	0	0	0	0			17613	3411;3606	1
IIIEAEGVPYEVAK	IIIEAEGVPYEVAK	14	0	1529.84	MGYG000002478_00792	2;3	13.2192	0	By MS/MS	By MS/MS	By MS/MS	2	2	4	151403110	55549634	53806217	42047258			17614	514	8
IIIEAEGVPYEVAKEALR	IIIEAEGVPYEVAKEALR	18	1	1999.11	MGYG000002478_00792	3	7.69258	0.00054069	MBR	MBR	By MS/MS	0	0	1	6017504	1730696	2108651	2178156			17615	514	1
IIIEAEGVSYEIAK	IIIEAEGVSYEIAK	14	0	1533.83	MGYG000001337_03882	2;3	11.6536	0	MBR	By MS/MS	By MS/MS	0	4	3	20016371	2837202	2574373	14604796			17616	783	7
IIIEDGVC(Carbamidomethyl)K	IIIEDGVCK	9	0	1045.55	MGYG000002438_00337	2	7.86411	0	By MS/MS	By MS/MS	By MS/MS	1	2	2	22798007	8049426	7557706	7190874			17617	1178	5
IIIESKDK	IIIESKDK	8	1	944.555	MGYG000001337_03899;MGYG000002418_00744;MGYG000002438_02330;MGYG000002478_00805;MGYG000003367_01250	2	5.87384	0.00054069	MBR	NotDetected	By MS/MS	0	0	2	1050455	202241	0	848214			17618	401;406;133;344;809	2
IIIESKDKTK	IIIESKDKTK	10	2	1173.7	MGYG000001337_03899;MGYG000002418_00744;MGYG000002438_02330;MGYG000002478_00805;MGYG000003367_01250	3	6.37741	0.0010157	NotDetected	NotDetected	By MS/MS	0	0	1	1209725	0	0	1209725			17619	401;406;133;344;809	1
IIIMGTR	IIIMGTR	7	0	802.474	MGYG000001337_02930	2	6.07103	8.2481e-05	By MS/MS	By MS/MS	By MS/MS	3	3	2	14194298	4342856	4797271	5054170			17620	960	8
IIIMPGC(Carbamidomethyl)GVNAGNIR	IIIMPGCGVNAGNIR	15	0	1583.84	MGYG000002478_04332	3	8.12241	8.2481e-05	By MS/MS	NotDetected	NotDetected	1	0	0	0	0	0	0			17621	1980	1
IIIMPGC(Carbamidomethyl)GVR	IIIMPGCGVR	10	0	1114.6	MGYG000002438_00298	2	8.50527	0	MBR	By MS/MS	By MS/MS	0	2	2	24050653	8868084	8115655	7066913			17622	1611	4
IIINRQEPLHQVWLATK	IIINRQEPLHQVWLATK	17	1	2058.18	MGYG000002506_03479	3;4	10.4799	0	By MS/MS	By MS/MS	MBR	3	4	0	3634110	1552716	1596526	484868			17623	2958	7
IIITEIPYLVNK	IIITEIPYLVNK	12	0	1414.84	MGYG000002438_03519	2	5.08457	0.0036017	By MS/MS	By MS/MS	By MS/MS	1	1	1	12500500	3527959	3010813	5961728			17624	687	3
IIITEIPYLVNKAELIK	IIITEIPYLVNKAELIK	17	1	1969.19	MGYG000002438_03519	3	11.8417	0	By MS/MS	By MS/MS	By MS/MS	1	1	2	17178166	5664570	5059320	6454276			17625	687	4
IIITEYGVADLR	IIITEYGVADLR	12	0	1361.76	MGYG000002438_02170;MGYG000003701_04793	2	10.5055	0	By MS/MS	By MS/MS	By MS/MS	2	1	3	9564706	3262004	2368733	3933968			17626	642;1587	6
IIIVGADK	IIIVGADK	8	0	827.512	MGYG000001337_04282;MGYG000002478_00476	2	7.31836	0	By MS/MS	By MS/MS	By MS/MS	1	1	3	17859292	5796681	6204377	5858233			17627	1065;1290	5
IIK(Lys->Gln)KDTFEVIDGDPK	IIKKDTFEVIDGDPK	15	2	1716.89	MGYG000002438_01890	2;3	14.6038	0	By MS/MS	By MS/MS	By MS/MS	3	3	3	68307721	34552116	33755604	0			17628	25	9
IIKDAQTANIM(Oxidation)FLIQQANLR	IIKDAQTANIMFLIQQANLR	20	1	2316.26	MGYG000000243_03128;MGYG000002478_01519;MGYG000004797_03123	3	13.6038	0	MBR	MBR	By MS/MS	0	0	2	6544795	1728142	1571118	3245534			17629	504;362;491	2
IIKDAQTANIMFLIQQANLR	IIKDAQTANIMFLIQQANLR	20	1	2300.27	MGYG000000243_03128;MGYG000002478_01519;MGYG000004797_03123	2;3;4	19.3855	0	By MS/MS	By MS/MS	By MS/MS	4	4	3	44007413	14065632	14332049	15609731			17630	504;362;491	11
IIKDGSYNIDQGVGVR	IIKDGSYNIDQGVGVR	16	1	1732.91	MGYG000002506_02886	3	5.04239	0.00098312	MBR	MBR	By MS/MS	0	0	1	2342817	803757	747728	791331			17631	4110	1
IIKE(Glu->Gln)AHNANIMFLIQQANIR	IIKEAHNANIMFLIQQANIR	20	1	2335.29	MGYG000001337_04131	3	9.30648	4.339e-05	NotDetected	By MS/MS	NotDetected	0	1	0	4158712	0	4158712	0			17632	61	1
IIKEAHDANIMFLIQQANLR	IIKEAHDANIMFLIQQANLR	20	1	2337.26	MGYG000002438_01767	2;3;4	11.8379	0	By MS/MS	By MS/MS	By MS/MS	1	1	5	45701304	17161779	8980868	19558655			17633	87	7
IIKEAHNANIMFLIQQANIR	IIKEAHNANIMFLIQQANIR	20	1	2336.28	MGYG000001337_04131	2;3;4	18.638	0	By MS/MS	By MS/MS	By MS/MS	3	3	2	16466798	6093052	4330976	6042769			17634	61	8
IIKEFMDSHPK	IIKEFMDSHPK	11	1	1343.69	MGYG000000157_01083	2;3	10.0662	0	By MS/MS	By MS/MS	By MS/MS	6	4	1	10499850	3509076	3405347	3585426			17635	1812	11
IIKLENMLR	IIKLENMLR	9	1	1128.67	MGYG000000075_02538;MGYG000000157_00665	3	7.44036	0	By MS/MS	By MS/MS	By MS/MS	1	2	2	4517233	1710662	1588855	1217715			17636	3309;3084	5
IIKPLVTEK	IIKPLVTEK	9	1	1039.66	MGYG000001337_03887;MGYG000002438_02210;MGYG000002478_00797	2	7.5296	0.00019512	By MS/MS	By MS/MS	MBR	1	2	0	7480414	2923873	2349330	2207209			17637	1224;970;1481	3
IIKQFPK	IIKQFPK	7	1	872.55	MGYG000002478_01912	2	5.72161	0.00037702	By MS/MS	MBR	MBR	1	0	0	1113185	443181	485227	184776			17638	1781	1
IIKYDYDPLTAHAEFR	IIKYDYDPLTAHAEFR	16	1	1950.98	MGYG000002438_03468	3;4	9.36472	0	By MS/MS	By MS/MS	By MS/MS	2	2	2	3559868	1189885	1267688	1102294			17639	2094	6
IILAGGELR	IILAGGELR	9	0	940.571	MGYG000002506_03046	2	7.1325	0.000161	MBR	By MS/MS	MBR	0	3	0	5400509	1754735	1926665	1719108			17640	4010	3
IILAYEPVWAIGTGK	IILAYEPVWAIGTGK	15	0	1629.92	MGYG000002438_01838;MGYG000002478_00492;MGYG000004797_03765	2;3	13.6222	0	By MS/MS	By MS/MS	By MS/MS	4	5	2	299771554	89542569	79795086	130433898			17641	99;266;114	11
IILC(Carbamidomethyl)TGDMGFGAC(Carbamidomethyl)K	IILCTGDMGFGACK	14	0	1541.7	MGYG000002506_00219	2	12.0984	0	By MS/MS	By MS/MS	By MS/MS	1	1	3	13428963	4916856	4835718	3676389			17642	1456	5
IILDEATDKWGVR	IILDEATDKWGVR	13	1	1514.81	MGYG000000157_02828	3	7.97034	4.339e-05	By MS/MS	By MS/MS	NotDetected	1	1	0	0	0	0	0			17643	1933	2
IILDEATDKWGVRVER	IILDEATDKWGVRVER	16	2	1899.02	MGYG000000157_02828	4	9.74974	0	MBR	By MS/MS	MBR	0	1	0	3005795	834971	1030410	1140413			17644	1933	1
IILDETER	IILDETER	8	0	987.524	MGYG000002438_01765	2	5.04461	0.00069194	By MS/MS	By MS/MS	MBR	1	2	0	16811821	6091948	5406181	5313690			17645	569	3
IILFIDEIHTIVGAGK	IILFIDEIHTIVGAGK	16	0	1738.01	MGYG000000075_00833;MGYG000001337_01685;MGYG000002438_03377;MGYG000002478_04149	3	7.23549	0.00027937	MBR	NotDetected	By MS/MS	0	0	1	2282694	165230	0	2117463			17646	1288;132;708;672	1
IILFIDEIHTLVGAGK	IILFIDEIHTLVGAGK	16	0	1738	MGYG000000075_00833;MGYG000001337_01685;MGYG000002418_00168;MGYG000002438_03377;MGYG000002478_04149;MGYG000004185_02189	3	12.4817	0	By MS/MS	By MS/MS	NotDetected	2	1	0	3297597	1680222	1617375	0			17647	1288;132;1544;708;672;1116	3
IILLGAPGAGK	IILLGAPGAGK	11	0	1008.63	MGYG000002506_04689	2	9.44191	0	By MS/MS	By MS/MS	By MS/MS	3	3	2	97715020	30016551	30212185	37486283			17648	237	8
IILLGAPGAGKGTQAQFIM(Oxidation)EK	IILLGAPGAGKGTQAQFIMEK	21	1	2158.18	MGYG000002506_04689	3	5.35148	0.0070366	MBR	MBR	By MS/MS	0	0	1	4095731	1575953	1510881	1008896			17649	237	1
IILLGAPGAGKGTQAQFIMEK	IILLGAPGAGKGTQAQFIMEK	21	1	2142.19	MGYG000002506_04689	2;3	15.5069	0	By MS/MS	By MS/MS	By MS/MS	5	3	2	21544829	6371639	7125206	8047983			17650	237	10
IILLGPPGAGK	IILLGPPGAGK	11	0	1034.65	MGYG000000157_01114	2	8.819	0	By MS/MS	MBR	MBR	1	0	0	5532720	2126697	2130885	1275137			17651	3597	1
IILLLPSR	IILLLPSR	8	0	923.617	MGYG000001337_02777	2	7.97235	0	By MS/MS	By MS/MS	NotDetected	2	2	0	2118694	0	2118694	0			17652	3132	4
IILLNNNYLGNVR	IILLNNNYLGNVR	13	0	1514.86	MGYG000002478_02929	2	4.13675	0.0088726	MBR	By MS/MS	MBR	0	1	0	2437281	987642	753460	696178			17653	3748	1
IILSDDKVK	IILSDDKVK	9	1	1029.61	MGYG000002506_04914	2	5.00957	0.001477	By MS/MS	MBR	MBR	1	0	0	12539892	5074212	5127008	2338671			17654	703	1
IILSRPAVEAGEK	IILSRPAVEAGEK	13	1	1381.79	MGYG000002478_02921	3	5.35629	0.0043022	MBR	By MS/MS	MBR	0	1	0	3620594	1202212	1333124	1085257			17655	4042	1
IILTGDRPTGK	IILTGDRPTGK	11	1	1169.68	MGYG000001337_04234;MGYG000002209_02336	2;3	8.01147	0	By MS/MS	By MS/MS	By MS/MS	2	2	1	9984849	3567565	3793442	2623842			17656	1642;3813	5
IILTGDRPTGR	IILTGDRPTGR	11	1	1197.68	MGYG000002478_00444	3	5.31309	0.0012088	NotDetected	NotDetected	By MS/MS	0	0	1	0	0	0	0			17657	1783	1
IILTIGR	IILTIGR	7	0	784.517	MGYG000002438_03973	2	4.36813	0.00088558	By MS/MS	By MS/MS	MBR	1	2	0	2362338	1270834	968046	123456			17658	3809	3
IILVGDPGR	IILVGDPGR	9	0	938.556	MGYG000002478_04078	2	7.334	0	NotDetected	MBR	By MS/MS	0	0	2	8275015	0	4312738	3962276			17659	3503	2
IIMDRETGR	IIMDRETGR	9	1	1089.56	MGYG000002478_00913	2	7.55417	8.2481e-05	By MS/MS	NotDetected	NotDetected	1	0	0	4395524	4395524	0	0			17660	3667	1
IIMEYLDER	IIMEYLDER	9	0	1180.59	MGYG000002506_02871	2	7.58895	5.3087e-05	MBR	MBR	By MS/MS	0	0	2	9763615	2166307	1424363	6172944			17661	1165	2
IIMEYLDERFPHPPLMPVYPVAR	IIMEYLDERFPHPPLMPVYPVAR	23	1	2782.44	MGYG000002506_02871	3;4	14.8317	0	By MS/MS	By MS/MS	By MS/MS	3	3	4	37392882	11546107	10423107	15423667			17662	1165	10
IIN(Deamidated)GEVPEGLK	IINGEVPEGLK	11	0	1168.63	MGYG000002506_02112	2	6.16222	0.00027937	MBR	By MS/MS	By MS/MS	0	1	2	7191122	2595814	2484751	2110556			17663	140	3
IIN(Deamidated)GEVPEGLKGR	IINGEVPEGLKGR	13	1	1381.76	MGYG000002506_02112	2	6.83965	0.00023239	By MS/MS	MBR	MBR	1	0	0	4284501	1379472	689266	2215762			17664	140	1
IIN(Deamidated)QQEVAEQMNDLPPSLK	IINQQEVAEQMNDLPPSLK	19	0	2167.1	MGYG000002478_03339	2	7.63305	0.00040732	NotDetected	By MS/MS	NotDetected	0	1	0	0	0	0	0			17665	325	1
IINELEGIFEGAGWNVIK	IINELEGIFEGAGWNVIK	18	0	2001.06	MGYG000002506_04249	2	7.16104	0.00019512	NotDetected	By MS/MS	MBR	0	1	0	37679703	0	28112452	9567250			17666	832	1
IINEPTAAALAYGLD(Methyl[D](Asp->Glu)K	IINEPTAAALAYGLDK	16	0	1672.91	MGYG000002049_01587;MGYG000002506_04145;MGYG000002534_00861	2	8.76468	0.0012088	MBR	MBR	By MS/MS	0	0	1	5294147	1828782	2091556	1373808			17667	2245;94;294	1
IINEPTAAALAYGLDK	IINEPTAAALAYGLDK	16	0	1658.89	MGYG000002049_01587;MGYG000002506_04145;MGYG000002534_00861	2;3	14.207	0	By MS/MS	By MS/MS	By MS/MS	3	3	5	120810941	39829261	43348761	37632918			17668	2245;94;294	11
IINEPTAAALAYGLDKGTGNR	IINEPTAAALAYGLDKGTGNR	21	1	2144.13	MGYG000002506_04145	2;3;4	17.6981	0	By MS/MS	By MS/MS	By MS/MS	3	3	5	163436452	56457439	61555316	45423695			17669	94	11
IINEPTAAALAYGMDKLDQEKK	IINEPTAAALAYGMDKLDQEKK	22	2	2418.25	MGYG000000075_01941;MGYG000000157_02064	3;4	20.4518	0	By MS/MS	By MS/MS	By MS/MS	5	4	3	42257672	12710009	12648644	16899018			17670	1202;774	12
IINGEVPEGLK	IINGEVPEGLK	11	0	1167.65	MGYG000002506_02112	2	8.58183	0	MBR	By MS/MS	By MS/MS	0	1	2	13289210	6348429	6940781	0			17671	140	3
IINGEVPEGLKGR	IINGEVPEGLKGR	13	1	1380.77	MGYG000002506_02112	2;3	10.5376	0	By MS/MS	By MS/MS	By MS/MS	2	2	1	14058520	5698817	4877378	3482324			17672	140	5
IINIC(Carbamidomethyl)SMMSELGR	IINICSMMSELGR	13	0	1522.73	MGYG000001337_00668;MGYG000002478_01337	2;3	10.4303	0	By MS/MS	MBR	By MS/MS	1	0	2	16440693	5586292	4774813	6079587			17673	3817;2471	3
IINIHHSFLPAFIGAR	IINIHHSFLPAFIGAR	16	0	1805.01	MGYG000002506_00522	4	12.4483	0	MBR	By MS/MS	MBR	0	1	0	1289535	632649	565253	91631			17674	3215	1
IINITNSGYTSGSPR	IINITNSGYTSGSPR	15	0	1578.8	MGYG000000243_01455	2	11.4488	0	MBR	By MS/MS	NotDetected	0	1	0	1763395	827879	935515	0			17675	3882	1
IINLSETDSILNQYVSEIR	IINLSETDSILNQYVSEIR	19	0	2206.15	MGYG000001337_04098	3	16.4965	0	MBR	By MS/MS	MBR	0	1	0	9742491	4825777	4136913	779800			17676	922	1
IINLTNSGYTSGSPR	IINLTNSGYTSGSPR	15	0	1578.8	MGYG000002478_01184	2	8.3028	0	MBR	NotDetected	By MS/MS	0	0	2	1376238	249608	0	1126629			17677	4213	2
IINNC(Carbamidomethyl)GDDGC(Carbamidomethyl)QEVK	IINNCGDDGCQEVK	14	0	1620.69	MGYG000000157_00871	2	4.3371	0.0062407	MBR	MBR	By MS/MS	0	0	1	5413970	1750530	1862549	1800890			17678	3746	1
IINQEEVAR	IINQEEVAR	9	0	1070.57	MGYG000001337_02735	2	7.46138	0	By MS/MS	MBR	MBR	1	0	0	29027695	9938053	10921403	8168238			17679	374	1
IINQQEVAEQMNDLPPSLK	IINQQEVAEQMNDLPPSLK	19	0	2166.1	MGYG000002478_03339	2	10.9314	0	By MS/MS	By MS/MS	By MS/MS	2	2	1	6581071	4126054	0	2455017			17680	325	5
IINQQEVAEQMNDLPPSLKGK	IINQQEVAEQMNDLPPSLKGK	21	1	2351.22	MGYG000002478_03339	3	5.68711	0.0021712	NotDetected	By MS/MS	MBR	0	1	0	5063635	0	3259647	1803987			17681	325	1
IINVLGSDNKLAE	IINVLGSDNKLAE	13	1	1384.76	MGYG000000243_02506;MGYG000001337_03653;MGYG000002478_01776;MGYG000004797_01374	2;3	12.9782	0	By MS/MS	By MS/MS	By MS/MS	6	5	7	333489306	156270974	177218332	0			17682	36;13;44;62	18
IINVLGSNDKL	IINVLGSNDKL	11	1	1184.68	MGYG000001878_01915;MGYG000002418_02938;MGYG000002438_02632	2;3	10.8379	0	By MS/MS	By MS/MS	By MS/MS	4	5	4	645784120	193563890	218783184	233437046			17683	231;37;3	13
IIPAINPYASDYQLK	IIPAINPYASDYQLK	15	0	1704.92	MGYG000001337_00817	2	10.0874	0	By MS/MS	MBR	MBR	1	0	0	5977575	2102709	2189378	1685486			17684	3413	1
IIPDC(Carbamidomethyl)IR	IIPDCIR	7	0	885.475	MGYG000002438_03179	2	5.0567	0.00044349	By MS/MS	By MS/MS	MBR	1	2	0	8033723	2260305	2383706	3389711			17685	2304	3
IIPDILGGDPEYC(Carbamidomethyl)NIM(Oxidation)HADGAGTK	IIPDILGGDPEYCNIMHADGAGTK	24	0	2572.19	MGYG000000236_03195;MGYG000001337_01412;MGYG000002438_02454;MGYG000002478_00103	3	5.52458	0.00088558	By MS/MS	By MS/MS	MBR	1	1	0	3802921	1034570	1190917	1577433			17686	1799;1805;1352;2128	2
IIPDILGGDPEYC(Carbamidomethyl)NIMHADGAGTK	IIPDILGGDPEYCNIMHADGAGTK	24	0	2556.19	MGYG000000236_03195;MGYG000001337_01412;MGYG000002438_02454;MGYG000002478_00103	2;3;4	15.7542	0	By MS/MS	By MS/MS	By MS/MS	5	4	2	83988309	26426944	25074948	32486416			17687	1799;1805;1352;2128	11
IIPDQSLAFLQYR	IIPDQSLAFLQYR	13	0	1562.84	MGYG000002478_04542	2	9.5866	0	MBR	By MS/MS	MBR	0	1	0	4399531	1613018	1474174	1312338			17688	2672	1
IIPDRFDSAVLEEGMVTTNEPGIYVEGSHGIR	IIPDRFDSAVLEEGMVTTNEPGIYVEGSHGIR	32	1	3500.72	MGYG000000157_02238	3;4	16.7789	0	By MS/MS	By MS/MS	By MS/MS	3	2	2	21817022	6799036	5645332	9372653			17689	712	7
IIPMVEAAK	IIPMVEAAK	9	0	970.552	MGYG000001878_00357;MGYG000002478_04117	2	5.53238	0.00015769	By MS/MS	By MS/MS	By MS/MS	1	1	1	48265694	15508874	16554498	16202321			17690	463;77	3
IIPMVEAAKDK	IIPMVEAAKDK	11	1	1213.67	MGYG000001878_00357;MGYG000002478_04117	2;3	8.87309	0	By MS/MS	By MS/MS	MBR	3	2	0	9781152	4478923	4932411	369817			17691	463;77	5
IIPPVVFSLEEALEYIKEDEYVEVTPK	IIPPVVFSLEEALEYIKEDEYVEVTPK	27	1	3148.65	MGYG000002478_01480	3;4	21.4352	0	By MS/MS	By MS/MS	By MS/MS	2	2	2	20865027	11011294	6057209	3796524			17692	1187	6
IIPSSTGAAK	IIPSSTGAAK	10	0	943.533	MGYG000000015_00382;MGYG000000451_00904;MGYG000001337_01464;MGYG000001878_02468;MGYG000002418_00420;MGYG000002438_00285;MGYG000002478_03999;MGYG000002504_01560;MGYG000002506_01169;MGYG000003202_00946;MGYG000003701_02311;MGYG000003992_01797	2	7.51583	0.00019508	By MS/MS	By MS/MS	MBR	1	1	0	20177880	8128842	7425288	4623748			17693	215;1340;9;68;14;4;6;88;10;181;16;80	2
IIPTENILIVTNAIYADLVKEQLPELDPK	IIPTENILIVTNAIYADLVKEQLPELDPK	29	1	3261.82	MGYG000001337_03978	3;4	20.9366	0	By MS/MS	By MS/MS	By MS/MS	1	2	1	35801043	9333794	13537686	12929562			17694	952	4
IIPVKDVIEPR	IIPVKDVIEPR	11	1	1277.77	MGYG000000075_00238;MGYG000000157_00247	2;3	9.13866	0	By MS/MS	By MS/MS	By MS/MS	6	3	3	18860404	6501649	6712503	5646250			17695	1825;1739	12
IIQAGGFTSVNTGGVPDANAIPIPK	IIQAGGFTSVNTGGVPDANAIPIPK	25	0	2436.3	MGYG000002438_01316	2;3	20.9221	0	By MS/MS	By MS/MS	By MS/MS	6	4	1	41331902	10845777	10861728	19624396			17696	183	11
IIQALDGVER	IIQALDGVER	10	0	1112.62	MGYG000001337_00833	2	10.0223	0	By MS/MS	By MS/MS	MBR	1	1	0	13706526	3665781	3692300	6348444			17697	1220	2
IIQALN(Deamidated)GVEEIAK	IIQALNGVEEIAK	13	0	1397.78	MGYG000002438_02098	2	6.99645	0.00077543	MBR	MBR	By MS/MS	0	0	1	4220844	1542139	1521941	1156763			17698	1270	1
IIQAVQPDEIYNLAAQSHVK	IIQAVQPDEIYNLAAQSHVK	20	0	2236.19	MGYG000002478_04384	2;3	16.021	0	By MS/MS	By MS/MS	By MS/MS	4	3	2	27242458	9043120	8271845	9927492			17699	1503	9
IIQGIQEK	IIQGIQEK	8	0	927.539	MGYG000001878_00853;MGYG000002418_02045;MGYG000002438_01773;MGYG000003701_02446	2	7.63676	0	By MS/MS	By MS/MS	By MS/MS	1	1	1	77030319	27305642	26327680	23396996			17700	1313;1078;377;1109	3
IIQLEAVQEEMANEFR	IIQLEAVQEEMANEFR	16	0	1918.95	MGYG000002506_04449	3	6.55917	0.00015769	By MS/MS	By MS/MS	By MS/MS	1	1	1	3653353	992241	964421	1696689			17701	932	3
IIQLEAVQEEMANEFRDLLVEK	IIQLEAVQEEMANEFRDLLVEK	22	1	2616.35	MGYG000002506_04449	3	14.81	0	By MS/MS	MBR	MBR	1	0	0	25621778	9244027	7604522	8773228			17702	932	1
IIQNQTPDDAFIFWNDDPIIQR	IIQNQTPDDAFIFWNDDPIIQR	22	0	2658.31	MGYG000002478_00928;MGYG000004797_03748	3	12.9779	0	MBR	MBR	By MS/MS	0	0	1	8636352	2790464	2516751	3329136			17703	3469;3474	1
IIQPDYQSVSQWAAHYVAAK	IIQPDYQSVSQWAAHYVAAK	20	0	2274.15	MGYG000001337_01481	3	12.8417	0	By MS/MS	By MS/MS	By MS/MS	1	1	1	9203309	0	3274110	5929199			17704	327	3
IIQQVQPDEIYNLAAQSHVK	IIQQVQPDEIYNLAAQSHVK	20	0	2293.21	MGYG000001337_02335	3	14.0219	0	By MS/MS	By MS/MS	By MS/MS	1	2	2	28274856	9898822	10562918	7813115			17705	1400	5
IIQVLPEVGGVSK	IIQVLPEVGGVSK	13	0	1337.79	MGYG000002438_02043	2	10.7697	0	By MS/MS	By MS/MS	MBR	2	2	0	33288444	10848897	12410824	10028722			17706	2092	4
IIRDDLFGNKER	IIRDDLFGNKER	12	2	1474.79	MGYG000001337_01914	3	9.81199	0	By MS/MS	By MS/MS	By MS/MS	1	2	1	7400272	3630032	3770240	0			17707	1067	4
IIRDIEK	IIRDIEK	7	1	885.528	MGYG000002438_01188	2	9.05603	0	By MS/MS	By MS/MS	MBR	1	1	0	19337382	7808979	8235591	3292810			17708	436	2
IIRDYLLK	IIRDYLLK	8	1	1032.63	MGYG000003701_03307	2	7.95826	4.339e-05	NotDetected	By MS/MS	NotDetected	0	1	0	0	0	0	0			17709	4355	1
IIREELFGN(Deamidated)GFR	IIREELFGNGFR	12	1	1450.76	MGYG000002438_03865	3	9.30239	0	By MS/MS	By MS/MS	By MS/MS	3	2	3	10137016	4491026	2375960	3270028			17710	1072	8
IIREELFGNGFR	IIREELFGNGFR	12	1	1449.77	MGYG000002438_03865	3	8.69906	5.3087e-05	By MS/MS	MBR	By MS/MS	1	0	1	6001107	1943542	1975858	2081706			17711	1072	2
IIRGDVPDNLK	IIRGDVPDNLK	11	1	1238.7	MGYG000002478_04149	2	5.8255	0.00083216	By MS/MS	MBR	MBR	1	0	0	2299124	682172	692415	924536			17712	672	1
IIRGDVPDNLKNK	IIRGDVPDNLKNK	13	2	1480.84	MGYG000002478_04149	3	9.4559	0	MBR	NotDetected	By MS/MS	0	0	1	1353976	345846	0	1008130			17713	672	1
IIRGEAPVALLK	IIRGEAPVALLK	12	1	1278.8	MGYG000001337_03915	2;3	10.38	0	By MS/MS	By MS/MS	By MS/MS	2	2	1	9846460	3647315	3542961	2656183			17714	1767	5
IIRPAYK	IIRPAYK	7	1	859.528	MGYG000000029_00487;MGYG000001337_00297;MGYG000002438_03533;MGYG000002478_02059	2	5.72148	0.0017454	By MS/MS	By MS/MS	MBR	1	2	0	21459947	8944999	8477368	4037579			17715	1914;835;1418;1789	3
IIRPTVEGLK	IIRPTVEGLK	10	1	1124.69	MGYG000002438_01460	3	9.65328	0	MBR	MBR	By MS/MS	0	0	1	4671263	1660915	1446807	1563540			17716	1133	1
IIRPTVEGLKAEHIDYK	IIRPTVEGLKAEHIDYK	17	2	1981.1	MGYG000002438_01460	4;5	18.4385	0	By MS/MS	By MS/MS	MBR	1	2	0	4528119	1617254	1554774	1356090			17717	1133	3
IIS(PET)VASC(Carbamidomethyl)TTNC(Carbamidomethyl)LAPLAK	IISVASCTTNCLAPLAK	17	0	1938.98	MGYG000000015_00029	2	7.89443	0.00055014	By MS/MS	NotDetected	NotDetected	1	0	0	0	0	0	0			17718	2610	1
IISAKDHGDSFR	IISAKDHGDSFR	12	1	1344.68	MGYG000002506_04849	2	5.67386	0.00015769	By MS/MS	MBR	MBR	1	0	0	8386199	3592867	3180480	1612852			17719	245	1
IISANASYSDEKDFK	IISANASYSDEKDFK	15	1	1686.81	MGYG000002438_03702	2;3	11.7667	0	By MS/MS	By MS/MS	By MS/MS	1	1	2	15219329	4305657	4893883	6019788			17720	959	4
IISAYKDN(Deamidated)VAFAEGPVVEQFAPADHSKPDFFR	IISAYKDNVAFAEGPVVEQFAPADHSKPDFFR	32	2	3565.78	MGYG000001337_03669	4	13.651	0	MBR	MBR	By MS/MS	0	0	1	4982595	832819	1612495	2537280			17721	788	1
IISAYKDNVAFAEGPIVEQFSPADHSTSDYFIIK	IISAYKDNVAFAEGPIVEQFSPADHSTSDYFIIK	34	1	3771.87	MGYG000002478_00089	4	9.779	0	MBR	MBR	By MS/MS	0	0	1	5936876	1790638	1508948	2637289			17722	1081	1
IISAYKDNVAFAEGPVVEQFAPADHSKPDFFR	IISAYKDNVAFAEGPVVEQFAPADHSKPDFFR	32	2	3564.77	MGYG000001337_03669	4;5	16.6041	0	By MS/MS	By MS/MS	By MS/MS	2	2	1	7161348	2042072	2186199	2933076			17723	788	5
IISDIFEYTSQK	IISDIFEYTSQK	12	0	1442.73	MGYG000000042_01259;MGYG000000243_02184;MGYG000001337_00344;MGYG000002478_00340;MGYG000002560_02237	2;3	8.25953	0	By MS/MS	By MS/MS	By MS/MS	2	1	2	40309734	10602487	12728674	16978572			17724	1840;1625;1117;1037;1381	5
IISESGTAAGVR	IISESGTAAGVR	12	0	1159.62	MGYG000002506_02199	2	7.92242	0	By MS/MS	By MS/MS	By MS/MS	1	1	3	8952700	3421131	2968782	2562787			17725	2469	5
IISESSVAAGVR	IISESSVAAGVR	12	0	1187.65	MGYG000000042_02271;MGYG000001337_01269;MGYG000001461_01654;MGYG000002478_02005	2	8.34463	0	By MS/MS	By MS/MS	By MS/MS	3	3	1	40790582	8057229	21575716	11157636			17726	1775;647;1655;1138	7
IISFVNTTENPPVER	IISFVNTTENPPVER	15	0	1714.89	MGYG000002478_03978;MGYG000002560_04262	2;3	13.1297	0	By MS/MS	By MS/MS	By MS/MS	5	2	2	27607665	10418401	10470154	6719109			17727	1302;1183	9
IISGGTDNHSM(Oxidation)LIDLR	IISGGTDNHSMLIDLR	16	0	1756.88	MGYG000002438_03325	3	11.8669	0	MBR	By MS/MS	By MS/MS	0	2	1	4691243	1563070	1549071	1579101			17728	429	3
IISGGTDNHSMLIDLR	IISGGTDNHSMLIDLR	16	0	1740.88	MGYG000002438_03325	2;3	10.6795	0	By MS/MS	By MS/MS	By MS/MS	3	3	3	39481228	12859044	14078135	12544047			17729	429	9
IISGNVLTGTK	IISGNVLTGTK	11	0	1101.64	MGYG000002438_03483	2	8.25653	0	By MS/MS	By MS/MS	By MS/MS	2	1	2	104749981	35996498	39338656	29414826			17730	165	5
IISIIETIK	IISIIETIK	9	0	1028.65	MGYG000002438_03534	2	6.91218	0	By MS/MS	By MS/MS	By MS/MS	4	3	1	8218477	2533422	2837211	2847843			17731	2209	8
IISIKDLIAYR	IISIKDLIAYR	11	1	1303.79	MGYG000001337_01121	2;3	10.5585	0	By MS/MS	By MS/MS	By MS/MS	2	3	1	5601747	1789569	1677422	2134756			17732	1526	6
IISKYEGHIPC(Carbamidomethyl)ELVFQALDNLPEGFTC(Carbamidomethyl)PAER	IISKYEGHIPCELVFQALDNLPEGFTCPAER	31	1	3602.75	MGYG000002478_00412	3;4	16.7461	0	By MS/MS	By MS/MS	MBR	1	2	0	40194333	10603773	8802520	20788040			17733	1108	3
IISKYENHIPVEVVFQDLNDLPEGFTC(Carbamidomethyl)PEGR	IISKYENHIPVEVVFQDLNDLPEGFTCPEGR	31	1	3614.77	MGYG000002438_03012	3;4	13.3357	0	By MS/MS	By MS/MS	By MS/MS	3	3	2	31487581	7575027	7575772	16336781			17734	228	8
IISLADIAM(Oxidation)YTNDSEVPLRDVLR	IISLADIAMYTNDSEVPLRDVLR	23	1	2619.36	MGYG000000236_02664;MGYG000001337_01683	3	9.48754	0	By MS/MS	By MS/MS	By MS/MS	1	1	1	22683172	5991748	5098185	11593238			17735	2258;2107	3
IISLADIAMYTNDSEVPLRDVLR	IISLADIAMYTNDSEVPLRDVLR	23	1	2603.36	MGYG000000236_02664;MGYG000001337_01683	3	14.5955	0	By MS/MS	MBR	By MS/MS	1	0	1	39042053	13802710	9611663	15627679			17736	2258;2107	2
IISLAPEVL	IISLAPEVL	9	0	953.579	MGYG000002504_03954;MGYG000002534_00402	2	8.71411	0	By MS/MS	By MS/MS	By MS/MS	2	2	2	89824132	24743247	22151960	42928923			17737	985;1001	6
IISLLGDK	IISLLGDK	8	0	857.522	MGYG000002438_03104	2	5.98415	0.000161	MBR	By MS/MS	MBR	0	1	0	3682696	920589	987892	1774215			17738	668	1
IISLLGDKSDYYLNHVC(Carbamidomethyl)K	IISLLGDKSDYYLNHVCK	18	1	2137.09	MGYG000002438_03104	3;4	15.6874	0	By MS/MS	By MS/MS	By MS/MS	3	4	1	31043664	9611119	10463832	10968711			17739	668	8
IISNN(Deamidated)GDLVAEAYSK	IISNNGDLVAEAYSK	15	0	1593.79	MGYG000002478_03786;MGYG000004797_03219	2	13.3367	0	By MS/MS	By MS/MS	By MS/MS	2	1	2	7696663	2640050	2406096	2650516			17740	823;1147	5
IISNNGDLVAEAYSK	IISNNGDLVAEAYSK	15	0	1592.81	MGYG000002478_03786;MGYG000004797_03219	2	7.28081	0	By MS/MS	By MS/MS	By MS/MS	2	2	2	6205037	0	0	6205037			17741	823;1147	6
IISPGTVIVSAGGEVSDVKK	IISPGTVIVSAGGEVSDVKK	20	1	1955.1	MGYG000000042_00847;MGYG000002478_00089;MGYG000002560_01789	3	15.4367	0	By MS/MS	By MS/MS	By MS/MS	1	2	1	12098598	3701219	4134147	4263231			17742	2487;1081;1612	4
IISQPIIDVYQSKP	IISQPIIDVYQSKP	14	1	1599.89	MGYG000001293_01762	2	9.86324	0	By MS/MS	By MS/MS	By MS/MS	2	2	3	35479511	12152922	12471034	10855554			17743	1395	7
IITAHVGN(Deamidated)GGSITAIK	IITAHVGNGGSITAIK	16	0	1551.86	MGYG000002438_01194	2;3	7.63583	0.00019512	By MS/MS	By MS/MS	MBR	3	3	0	11573247	3904941	3628821	4039484			17744	381	6
IITAHVGNGGSITAIK	IITAHVGNGGSITAIK	16	0	1550.88	MGYG000002438_01194	3	8.95602	0	By MS/MS	By MS/MS	By MS/MS	3	3	1	3707066	1459651	1493463	753951			17745	381	7
IITC(Carbamidomethyl)HIGN(Deamidated)GGSISAIKDGK	IITCHIGNGGSISAIKDGK	19	1	1941	MGYG000002478_00548;MGYG000004797_01355	2;4	11.6439	0	By MS/MS	By MS/MS	By MS/MS	2	1	1	8962405	3442223	3247601	2272581			17746	1567;1421	4
IITC(Carbamidomethyl)HIGNGGSISAIKDGK	IITCHIGNGGSISAIKDGK	19	1	1940.02	MGYG000002478_00548;MGYG000004797_01355	3	8.9819	0	By MS/MS	By MS/MS	By MS/MS	1	2	1	5269779	1676834	1519387	2073557			17747	1567;1421	4
IITC(Carbamidomethyl)HLGN(Deamidated)GASIAAVDGGK	IITCHLGNGASIAAVDGGK	19	0	1853.93	MGYG000000075_00139;MGYG000000157_00050	2;3	17.9715	0	By MS/MS	By MS/MS	By MS/MS	3	2	2	15071601	4506930	4323369	6241301			17748	1347;1150	7
IITC(Carbamidomethyl)HLGNGASIAAVDGGK	IITCHLGNGASIAAVDGGK	19	0	1852.95	MGYG000000075_00139;MGYG000000157_00050	2;3	15.8109	0	By MS/MS	By MS/MS	MBR	1	2	0	10617649	3264783	3797814	3555051			17749	1347;1150	3
IITDVHEPSQAQPVADVVDVIQLPAFLAR	IITDVHEPSQAQPVADVVDVIQLPAFLAR	29	0	3140.69	MGYG000002506_00505	3;4	24.4525	0	By MS/MS	By MS/MS	By MS/MS	3	3	1	44640644	11345961	11181798	22112884			17750	898	7
IITGEIPSYK	IITGEIPSYK	10	0	1119.62	MGYG000002478_00891	2	5.9162	0	By MS/MS	By MS/MS	MBR	2	3	0	21907985	7457879	7447904	7002201			17751	2183	5
IITIGSVVGTM(Oxidation)GN(Deamidated)GGQANYAAAK	IITIGSVVGTMGNGGQANYAAAK	23	0	2209.11	MGYG000002323_01679;MGYG000002506_00402	3	10.476	0	MBR	MBR	By MS/MS	0	0	2	3364185	1120039	1177168	1066977			17752	1627;1019	2
IITIGSVVGTMGN(Deamidated)GGQANYAAAK	IITIGSVVGTMGNGGQANYAAAK	23	0	2193.12	MGYG000002323_01679;MGYG000002506_00402	2;3	16.8878	0	By MS/MS	By MS/MS	By MS/MS	3	2	2	18393798	6007431	5833880	6552486			17753	1627;1019	7
IITIGSVVGTMGNGGQANYAAAK	IITIGSVVGTMGNGGQANYAAAK	23	0	2192.13	MGYG000002323_01679;MGYG000002506_00402	2;3	13.884	0	MBR	MBR	By MS/MS	0	0	2	19035190	3989562	6245606	8800022			17754	1627;1019	2
IITNLTEGASR	IITNLTEGASR	11	0	1173.64	MGYG000002534_00266	2	5.98197	0.00015769	By MS/MS	NotDetected	NotDetected	2	0	0	0	0	0	0			17755	3680	2
IITQNIDNLHER	IITQNIDNLHER	12	0	1464.77	MGYG000002438_01823	3	8.25707	0	NotDetected	By MS/MS	By MS/MS	0	2	1	4743986	0	2239157	2504828			17756	2786	3
IITTEVFIYSPDK	IITTEVFIYSPDK	13	0	1524.81	MGYG000001337_01566	2	8.25856	4.339e-05	MBR	By MS/MS	MBR	0	1	0	5031146	1286591	1251556	2492997			17757	2413	1
IITTPQR	IITTPQR	7	0	827.486	MGYG000002438_03363;MGYG000002478_01473	2	6.35943	4.339e-05	By MS/MS	By MS/MS	By MS/MS	2	2	3	171517830	62795888	62954460	45767481			17758	168;304	7
IITVVGAGGNR	IITVVGAGGNR	11	0	1055.61	MGYG000002438_02090	2	6.30763	8.2481e-05	By MS/MS	By MS/MS	MBR	1	1	0	13154035	4356313	4650475	4147247			17759	2390	2
IITYNTN(Deamidated)GLR	IITYNTNGLR	10	0	1164.61	MGYG000002438_03498	2	6.94559	0.0027731	By MS/MS	NotDetected	NotDetected	1	0	0	615760	615760	0	0			17760	2477	1
IIVATDHEDVAR	IIVATDHEDVAR	12	0	1337.69	MGYG000002506_00244	2;3	9.51672	0	By MS/MS	By MS/MS	By MS/MS	2	1	2	9210650	2894748	2679949	3635952			17761	2316	5
IIVC(Carbamidomethyl)EYC(Carbamidomethyl)GR	IIVCEYCGR	9	0	1168.54	MGYG000001337_02903;MGYG000002438_03187;MGYG000002478_03805	2	8.41905	0	By MS/MS	By MS/MS	By MS/MS	3	3	4	131324181	45583039	48922066	36819074			17762	692;198;574	10
IIVDKVILAAQAR	IIVDKVILAAQAR	13	1	1408.88	MGYG000002438_01004	2;3	12.2351	0	By MS/MS	By MS/MS	NotDetected	4	5	0	6924137	3599685	3324452	0			17763	711	9
IIVDRDTK	IIVDRDTK	8	1	958.547	MGYG000002438_03397	2	8.62652	0	By MS/MS	MBR	MBR	1	0	0	15440447	5609461	5935984	3895001			17764	197	1
IIVDRDTKR	IIVDRDTKR	9	2	1114.65	MGYG000002438_03397	2	8.16985	5.3087e-05	By MS/MS	By MS/MS	By MS/MS	1	1	1	15366438	6362987	6030855	2972595			17765	197	3
IIVEKPFGTSLESAR	IIVEKPFGTSLESAR	15	1	1645.91	MGYG000002438_03863	2;3	11.3765	0	By MS/MS	By MS/MS	By MS/MS	2	1	3	31278985	10778192	10806533	9694259			17766	716	6
IIVEKPFGYDLESAEK	IIVEKPFGYDLESAEK	16	1	1836.95	MGYG000001337_02363	3	5.39808	0.00088558	By MS/MS	By MS/MS	MBR	1	1	0	7626319	2345547	2336854	2943917			17767	925	2
IIVEKPFGYDLESAEKLNK	IIVEKPFGYDLESAEKLNK	19	2	2192.17	MGYG000001337_02363	4	7.9134	0	By MS/MS	By MS/MS	By MS/MS	1	2	1	12465293	3787701	5131000	3546592			17768	925	4
IIVELNC(Carbamidomethyl)R	IIVELNCR	8	0	1015.55	MGYG000002438_02170	2	7.03925	0	By MS/MS	By MS/MS	By MS/MS	2	2	2	17483464	6314320	5622963	5546180			17769	642	6
IIVELNC(Carbamidomethyl)RHPK	IIVELNCRHPK	11	1	1377.76	MGYG000002438_02170	3	6.73728	0.000161	By MS/MS	By MS/MS	MBR	1	2	0	3009207	839226	885552	1284428			17770	642	3
IIVGSKEEYDR	IIVGSKEEYDR	11	1	1307.67	MGYG000001337_03899;MGYG000002478_00805;MGYG000003367_01250	2;3	9.48886	0	NotDetected	NotDetected	By MS/MS	0	0	2	6518885	0	0	6518885			17771	401;344;809	2
IIVGVNKFQIEEEAPK	IIVGVNKFQIEEEAPK	16	1	1813	MGYG000000157_02947	3	5.84716	0.0012736	By MS/MS	MBR	MBR	1	0	0	2389435	868777	704437	816220			17772	2907	1
IIVQEMGESSK	IIVQEMGESSK	11	0	1219.61	MGYG000002506_02568	2	8.92116	0	By MS/MS	NotDetected	MBR	1	0	0	2146058	1698331	0	447727			17773	2973	1
IIVTDGVFSMDGNVAPMDK	IIVTDGVFSMDGNVAPMDK	19	0	2007.96	MGYG000001337_03367	2	14.4815	0	MBR	MBR	By MS/MS	0	0	1	4112242	1326875	874218	1911148			17774	477	1
IIVVKDAVK	IIVVKDAVK	9	1	983.638	MGYG000000236_01363;MGYG000001337_00435;MGYG000002478_00013	2	10.2792	0	By MS/MS	By MS/MS	By MS/MS	4	3	1	20737799	7569098	8135673	5033027			17775	1071;992;1086	8
IIVVKDAVKEVGAYK	IIVVKDAVKEVGAYK	15	2	1630.97	MGYG000001337_00435	3;4	13.0068	0	By MS/MS	By MS/MS	By MS/MS	2	2	2	4406894	1409746	1462184	1534963			17776	992	6
IIVVSDEVAADTVR	IIVVSDEVAADTVR	14	0	1485.8	MGYG000002506_01207	2	9.01433	0	By MS/MS	MBR	By MS/MS	1	0	4	3085607	804335	887537	1393735			17777	1312	5
IIVVSDEVAADTVRK	IIVVSDEVAADTVRK	15	1	1613.9	MGYG000002506_01207	3	12.2215	0	By MS/MS	MBR	By MS/MS	2	0	1	9524471	3295480	3486122	2742868			17778	1312	3
IIVVTDSSK	IIVVTDSSK	9	0	960.549	MGYG000002534_00591	2	7.25917	0	By MS/MS	MBR	MBR	1	0	0	1653430	676454	761181	215794			17779	3060	1
IIVVTSGK	IIVVTSGK	8	0	815.511	MGYG000002506_00459	2	8.14601	0	By MS/MS	By MS/MS	By MS/MS	2	2	1	21560097	7929449	8270157	5360490			17780	1159	5
IIWPTVK	IIWPTVK	7	0	855.525	MGYG000002506_03716	2	5.42791	0.00049713	MBR	MBR	By MS/MS	0	0	1	2859593	1265378	147038	1447176			17781	2220	1
IIYHTMFDNMQK	IIYHTMFDNMQK	12	0	1539.72	MGYG000002506_02707	2;3	13.5815	0	By MS/MS	By MS/MS	By MS/MS	3	3	3	20120059	6922650	7004220	6193188			17782	234	9
IIYIKESVK	IIYIKESVK	9	1	1091.66	MGYG000002438_00592	2	4.40667	0.0043994	By MS/MS	By MS/MS	MBR	1	1	0	1913475	768291	938152	207031			17783	210	2
IIYQSGLNTSDALTK	IIYQSGLNTSDALTK	15	0	1622.85	MGYG000001337_01406	2	5.81048	0.00019508	By MS/MS	By MS/MS	MBR	1	2	0	4994806	1589505	1724500	1680800			17784	1598	3
IIYQSGMNVTDALEQVRK	IIYQSGMNVTDALEQVRK	18	1	2064.07	MGYG000004797_00083	3	7.18652	8.2481e-05	By MS/MS	MBR	MBR	1	0	0	10150881	3327306	3722150	3101423			17785	2462	1
IK(Acetyl)YAMIGDPTGALTR	IKYAMIGDPTGALTR	15	1	1647.86	MGYG000002506_04802	2	10.2013	0	By MS/MS	By MS/MS	NotDetected	1	2	0	0	0	0	0			17786	11	3
IK(Lys->Arg)EALTGAK	IKEALTGAK	9	1	957.562	MGYG000002438_03799	2	9.35392	0.0023633	NotDetected	NotDetected	By MS/MS	0	0	1	6052940	0	0	6052940			17787	12	1
IK(Lys->Gln)EELANMNYLVEDWGGK	IKEELANMNYLVEDWGGK	18	1	2108	MGYG000002438_01020	3	6.40898	0.0015136	NotDetected	By MS/MS	NotDetected	0	1	0	0	0	0	0			17788	601	1
IK(Lys->Glu)EELANMNYLVEDWGGK	IKEELANMNYLVEDWGGK	18	1	2108.98	MGYG000002438_01020	2	5.80135	0.008197	By MS/MS	NotDetected	NotDetected	1	0	0	0	0	0	0			17789	601	1
IK(Xlink_EGS[115])QIIAALNENGIKDIEEANAICEAAGLDPYKTCEETQPIC(Carbamidomethyl)FENAK	IKQIIAALNENGIKDIEEANAICEAAGLDPYKTCEETQPICFENAK	46	3	5192.5	MGYG000002478_02896	5	8.54687	0.00081545	MBR	MBR	By MS/MS	0	0	1	32097677	10888456	9838961	11370260			17790	131	1
IKAAN(Deamidated)PTPEKPFVLGC(Carbamidomethyl)PTGSSPLGMYK	IKAANPTPEKPFVLGCPTGSSPLGMYK	27	2	2860.47	MGYG000001337_01481	3	8.56715	0.0012801	MBR	NotDetected	By MS/MS	0	0	1	1765117	715907	0	1049210			17791	327	1
IKAANPTAEKPFVLGLPTGSSPLGM(Oxidation)YK	IKAANPTAEKPFVLGLPTGSSPLGMYK	27	2	2802.5	MGYG000002438_00973	4	8.76852	0.00019508	By MS/MS	MBR	MBR	1	0	0	5147866	1666824	1949843	1531198			17792	78	1
IKAANPTAEKPFVLGLPTGSSPLGMYK	IKAANPTAEKPFVLGLPTGSSPLGMYK	27	2	2786.51	MGYG000002438_00973	2;3;4	16.2464	0	By MS/MS	By MS/MS	By MS/MS	3	2	4	59797996	20176010	18430600	21191386			17793	78	9
IKAANPTPEKPFVLGC(Carbamidomethyl)PTGSSPLGMYK	IKAANPTPEKPFVLGCPTGSSPLGMYK	27	2	2859.47	MGYG000001337_01481	3;4	19.3379	0	By MS/MS	By MS/MS	By MS/MS	3	3	1	29353328	9801901	10655601	8895825			17794	327	7
IKAAQYVASHPGEVC(Carbamidomethyl)PAK	IKAAQYVASHPGEVCPAK	18	1	1924.98	MGYG000002506_04802	2;3;4	17.1965	0	By MS/MS	By MS/MS	By MS/MS	6	5	5	124973904	44697023	49228600	31048281			17795	11	16
IKAAQYVASHPGEVC(Carbamidomethyl)PAKWK	IKAAQYVASHPGEVCPAKWK	20	2	2239.15	MGYG000002506_04802	4	9.25755	0.000161	By MS/MS	By MS/MS	MBR	1	1	0	3743648	1334667	1108556	1300423			17796	11	2
IKADIEELKSNIATK	IKADIEELKSNIATK	15	2	1671.94	MGYG000002478_03805	3;4	14.7485	0	By MS/MS	MBR	By MS/MS	1	0	3	24175923	8124560	8560267	7491096			17797	574	4
IKADMVDQMDYDKILSMYQDR	IKADMVDQMDYDKILSMYQDR	21	2	2577.19	MGYG000001337_01510	4	18.0187	0	By MS/MS	By MS/MS	By MS/MS	1	1	1	9624854	3420949	3119591	3084313			17798	671	3
IKAEALAMR	IKAEALAMR	9	1	1001.57	MGYG000002438_02655	2	5.19026	0.003244	MBR	By MS/MS	MBR	0	1	0	3258644	1094032	1360716	803895			17799	2145	1
IKAELENTIESR	IKAELENTIESR	12	1	1401.75	MGYG000002438_03294	2	4.49728	0.0066016	MBR	By MS/MS	MBR	0	1	0	2144178	331540	435986	1376651			17800	1623	1
IKAENM(Oxidation)TEDGHNKDAVER	IKAENMTEDGHNKDAVER	18	2	2071.96	MGYG000001337_00237	4;5	15.2586	0	By MS/MS	By MS/MS	MBR	1	2	0	2787577	1003021	1254462	530093			17801	770	3
IKAENMTEDGHNK	IKAENMTEDGHNK	13	1	1485.69	MGYG000001337_00237	3	4.44729	0.0014505	By MS/MS	By MS/MS	MBR	1	1	0	514666	245461	224147	45057			17802	770	2
IKAENMTEDGHNKDAVER	IKAENMTEDGHNKDAVER	18	2	2055.97	MGYG000001337_00237	3	16.6618	0	By MS/MS	By MS/MS	MBR	1	1	0	19863570	6256157	7118473	6488939			17803	770	2
IKAESLEESGKKEAIER	IKAESLEESGKKEAIER	17	3	1916.02	MGYG000002478_01759	4	6.68199	0.00065539	MBR	MBR	By MS/MS	0	0	1	1738873	554795	544824	639252			17804	718	1
IKAFLPIYDFSYEMTTLLSPDER	IKAFLPIYDFSYEMTTLLSPDER	23	1	2748.37	MGYG000002506_00618	3	6.98397	0.000161	MBR	By MS/MS	NotDetected	0	1	0	4546944	946766	3600177	0			17805	1258	1
IKALWPEQTATTGDYR	IKALWPEQTATTGDYR	16	1	1848.94	MGYG000002506_01352	2;3	10.306	0	By MS/MS	By MS/MS	MBR	1	2	0	12280037	4229912	3747393	4302731			17806	502	3
IKALWPEQTATTGDYRVVFK	IKALWPEQTATTGDYRVVFK	20	2	2322.24	MGYG000002506_01352	3	7.18995	8.4803e-05	By MS/MS	By MS/MS	MBR	1	2	0	3148600	972444	1236546	939610			17807	502	3
IKASDESELESLLDATAYEALLEDE	IKASDESELESLLDATAYEALLEDE	25	1	2753.3	MGYG000002506_02499	2;3	18.3383	0	By MS/MS	By MS/MS	MBR	1	2	0	42849579	12443506	13086052	17320021			17808	896	3
IKC(Carbamidomethyl)LIIGSGPAGYTAAIYAGR	IKCLIIGSGPAGYTAAIYAGR	21	1	2151.16	MGYG000001337_01526	3	5.30777	0.00077543	By MS/MS	MBR	By MS/MS	1	0	1	3213126	1126936	1113119	973070			17809	955	2
IKDAE(Hydroxamic_acid)TGLEQWIDSSSAR	IKDAETGLEQWIDSSSAR	18	1	2019.98	MGYG000002418_03142	3	6.47932	0.0067505	By MS/MS	NotDetected	NotDetected	1	0	0	1220819	1220819	0	0			17810	3930	1
IKDAETGHEQWIDTSSAGVR	IKDAETGHEQWIDTSSAGVR	20	1	2199.06	MGYG000001337_02938	3	7.34412	0	By MS/MS	MBR	MBR	1	0	0	1880713	680299	634917	565496			17811	3706	1
IKDAETGKEQWIDSSSAR	IKDAETGKEQWIDSSSAR	18	2	2019.98	MGYG000002438_03670	3	6.12073	0.0010894	NotDetected	By MS/MS	MBR	0	1	0	2552684	0	1266018	1286665			17812	3841	1
IKDALHLLVDKR	IKDALHLLVDKR	12	2	1419.86	MGYG000002478_02176	2;3	14.7718	0	By MS/MS	By MS/MS	By MS/MS	3	4	2	17396165	6221995	4847655	6326514			17813	292	9
IKDALV(Val->Ala)ALK	IKDALVALK	9	1	941.591	MGYG000002438_01051	2	4.18093	0.0040909	MBR	NotDetected	By MS/MS	0	0	1	1953453	223236	0	1730217			17814	594	1
IKDALVALK	IKDALVALK	9	1	969.623	MGYG000002438_01051	2	6.78978	0.00019512	NotDetected	By MS/MS	NotDetected	0	1	0	0	0	0	0			17815	594	1
IKDAQVEQVTDN(Deamidated)NGLAAVK	IKDAQVEQVTDNNGLAAVK	19	1	2013.04	MGYG000001337_02406	2;3	9.66646	0	By MS/MS	By MS/MS	By MS/MS	1	1	1	9109631	1442477	1945052	5722101			17816	657	3
IKDAQVEQVTDNN(Deamidated)GLAAVK	IKDAQVEQVTDNNGLAAVK	19	1	2013.04	MGYG000001337_02406	2;3	10.7312	0	By MS/MS	By MS/MS	By MS/MS	3	3	1	5630855	0	3562499	2068355			17817	657	7
IKDAQVEQVTDNNGLAAVK	IKDAQVEQVTDNNGLAAVK	19	1	2012.05	MGYG000001337_02406	2;3	23.0479	0	By MS/MS	By MS/MS	By MS/MS	6	4	4	26898235	9111729	8104590	9681915			17818	657	14
IKDDAIIAAVELSSR	IKDDAIIAAVELSSR	15	1	1599.88	MGYG000001337_01685	2;3	12.8581	0	By MS/MS	By MS/MS	By MS/MS	4	8	2	13664795	3619356	3948732	6096706			17819	132	14
IKDDAIISA(Ala->Ser)VQLSTR	IKDDAIISAVQLSTR	15	1	1644.91	MGYG000002438_03377	3	11.9729	0	By MS/MS	By MS/MS	By MS/MS	1	2	1	8776234	2511607	2611663	3652963			17820	708	4
IKDEAIIAAVELSNR	IKDEAIIAAVELSNR	15	1	1640.91	MGYG000002478_04149	3	9.4061	5.3087e-05	MBR	MBR	By MS/MS	0	0	1	5462722	1589068	1690476	2183177			17821	672	1
IKDFMTPFEK	IKDFMTPFEK	10	1	1254.63	MGYG000001337_00093	3	5.54629	0.00075493	By MS/MS	By MS/MS	MBR	1	2	0	2980933	851352	998743	1130837			17822	1177	3
IKDGDIIEINIPER	IKDGDIIEINIPER	14	1	1623.89	MGYG000001337_00307	3	6.14668	0.0013408	By MS/MS	NotDetected	NotDetected	1	0	0	1339378	1339378	0	0			17823	2987	1
IKDIEEEAKEALLDLEYEIGK	IKDIEEEAKEALLDLEYEIGK	21	2	2447.27	MGYG000000157_00452	3	14.4721	0	MBR	By MS/MS	MBR	0	1	0	4025827	1040509	1671737	1313580			17824	1256	1
IKDIESVTNHDVK	IKDIESVTNHDVK	13	1	1496.78	MGYG000000236_02867;MGYG000001337_04215	2;3;4	11.3084	0	By MS/MS	By MS/MS	MBR	3	2	0	12478864	4507622	4857742	3113499			17825	2087;1391	5
IKDKYFQSYQAMDIDKYIEQAK	IKDKYFQSYQAMDIDKYIEQAK	22	3	2724.35	MGYG000001337_01454	5	14.1168	0	MBR	By MS/MS	MBR	0	1	0	9016825	3040705	3144920	2831198			17826	2294	1
IKDLSEDQVNDLRK	IKDLSEDQVNDLRK	14	2	1671.88	MGYG000000157_01119	3;4	12.3136	0	By MS/MS	By MS/MS	By MS/MS	3	2	1	10973278	0	0	10973278			17827	1691	6
IKDNEVGASC(Carbamidomethyl)AAVASQALAC(Carbamidomethyl)R	IKDNEVGASCAAVASQALACR	21	1	2190.05	MGYG000001337_02002	2;3	10.6495	0	By MS/MS	By MS/MS	By MS/MS	1	1	1	11738504	3913076	4096231	3729195			17828	2234	3
IKDSLPDGSTQR	IKDSLPDGSTQR	12	1	1315.67	MGYG000002438_03662	2;3	9.99692	0	By MS/MS	By MS/MS	By MS/MS	2	2	4	24352387	7639998	7593864	9118524			17829	1366	8
IKDSLPSGSMHR	IKDSLPSGSMHR	12	1	1326.67	MGYG000001337_02931	3	7.48391	0.00010094	MBR	MBR	By MS/MS	0	0	1	16138956	6041728	5797909	4299318			17830	1678	1
IKDTFGIEIPHWEESLKR	IKDTFGIEIPHWEESLKR	18	2	2197.15	MGYG000001337_01783	5	10.853	0	By MS/MS	By MS/MS	MBR	1	1	0	2511109	1155416	1284182	71511			17831	3747	2
IKDVFGL	IKDVFGL	7	1	790.458	MGYG000002438_02185	2	6.74244	0.00027044	By MS/MS	By MS/MS	By MS/MS	1	2	1	3044118	956377	1077553	1010186			17832	1260	4
IKDYDTAIK	IKDYDTAIK	9	1	1065.57	MGYG000002438_00394	2	9.06479	0	MBR	By MS/MS	By MS/MS	0	2	1	34772798	13687239	15289328	5796230			17833	56	3
IKDYDTAIKYFDEAANLETDATSK	IKDYDTAIKYFDEAANLETDATSK	24	2	2721.3	MGYG000002438_00394	4	9.97135	0	MBR	By MS/MS	By MS/MS	0	1	1	6982827	2087425	2237057	2658344			17834	56	2
IKEAGPSEPVLILGLN(Deamidated)GAPAAGDTFHVIDTEQEAR	IKEAGPSEPVLILGLNGAPAAGDTFHVIDTEQEAR	35	1	3615.86	MGYG000002478_00983	3	14.7171	0	By MS/MS	MBR	By MS/MS	1	0	1	2553737	1421444	1132293	0			17835	1005	2
IKEAGPSEPVLILGLNGAPAAGDTFHVIDTEQEAR	IKEAGPSEPVLILGLNGAPAAGDTFHVIDTEQEAR	35	1	3614.86	MGYG000002478_00983	3;4	17.2719	0	MBR	By MS/MS	By MS/MS	0	4	2	14977380	3914298	4922304	6140777			17836	1005	6
IKEALAEQFAPQSDFK	IKEALAEQFAPQSDFK	16	1	1820.93	MGYG000002438_02191	2;3	21.1628	0	By MS/MS	By MS/MS	By MS/MS	3	5	4	75158292	23013456	23098406	29046430			17837	103	12
IKEALALLK	IKEALALLK	9	1	997.655	MGYG000002478_00162	2	9.18738	0	By MS/MS	MBR	NotDetected	2	0	0	4752309	2328936	2423373	0			17838	1741	2
IKEATSHLK	IKEATSHLK	9	1	1025.59	MGYG000002438_01356	2	6.32104	0.00069194	By MS/MS	By MS/MS	MBR	1	2	0	27959019	0	19775496	8183522			17839	1034	3
IKEAVN(Deamidated)NVK	IKEAVNNVK	9	1	1014.57	MGYG000002438_02679	2	7.23077	0	By MS/MS	By MS/MS	MBR	1	2	0	4170219	1925539	1408455	836224			17840	467	3
IKEAVNNVK	IKEAVNNVK	9	1	1013.59	MGYG000002438_02679	2	5.01346	0.00049713	MBR	MBR	By MS/MS	0	0	1	8274011	467142	344104	7462764			17841	467	1
IKEDAQTLAAK	IKEDAQTLAAK	11	1	1186.66	MGYG000002438_00592	2;3	10.2228	0	By MS/MS	By MS/MS	By MS/MS	3	4	5	103507939	35708602	37124554	30674782			17842	210	12
IKEDAQTLAAKLEGVALTIGAK	IKEDAQTLAAKLEGVALTIGAK	22	2	2239.28	MGYG000002438_00592	2;3;4	19.2601	0	By MS/MS	By MS/MS	By MS/MS	4	5	2	42649958	11907386	11470869	19271703			17843	210	11
IKEEDGSFKK	IKEEDGSFKK	10	2	1179.61	MGYG000002478_00940	3	5.93321	0.00010094	MBR	MBR	By MS/MS	0	0	1	2983227	465657	495458	2022111			17844	980	1
IKEEIEEYGVK	IKEEIEEYGVK	11	1	1335.69	MGYG000000075_00147	2	7.01479	8.2481e-05	By MS/MS	NotDetected	MBR	1	0	0	1244066	809915	0	434150			17845	3563	1
IKEELAN(Deamidated)MNYLVEDWGGKYQSQEISAK	IKEELANMNYLVEDWGGKYQSQEISAK	27	2	3143.53	MGYG000002438_01020	3	13.8566	0	By MS/MS	NotDetected	MBR	1	0	0	3828855	2254912	0	1573943			17846	601	1
IKEELANMNYLVEDWGGK	IKEELANMNYLVEDWGGK	18	1	2108.03	MGYG000002438_01020	3	10.3768	0	By MS/MS	By MS/MS	By MS/MS	2	2	1	9193342	2307000	2114139	4772202			17847	601	5
IKEELANMNYLVEDWGGKYQSQEISAK	IKEELANMNYLVEDWGGKYQSQEISAK	27	2	3142.54	MGYG000002438_01020	3;4	13.6456	0	MBR	By MS/MS	By MS/MS	0	1	1	7352450	1987673	2020929	3343847			17848	601	2
IKEEVYR	IKEEVYR	7	1	935.509	MGYG000001337_00720	2	5.47971	0.00019508	By MS/MS	By MS/MS	MBR	2	2	0	5421895	2285589	2403684	732621			17849	3154	4
IKEFGLFDIVFANINR	IKEFGLFDIVFANINR	16	1	1895.03	MGYG000002438_00281	3	11.5453	0	MBR	By MS/MS	MBR	0	2	0	11989782	2338831	3084693	6566257			17850	2653	2
IKEFIDNPYNDEHKPER	IKEFIDNPYNDEHKPER	17	2	2143.04	MGYG000002438_00804	4	6.00445	0.0012905	By MS/MS	By MS/MS	MBR	1	2	0	3724735	1427600	1203976	1093158			17851	1309	3
IKEFIDNPYNDEHKPERVEADVPFFGK	IKEFIDNPYNDEHKPERVEADVPFFGK	27	3	3232.59	MGYG000002438_00804	4;5	18.8331	0	By MS/MS	By MS/MS	By MS/MS	2	3	1	25893882	6905218	7153004	11835659			17852	1309	6
IKEFTAEEQEKSEEIEK	IKEFTAEEQEKSEEIEK	17	2	2066.01	MGYG000001337_02903	2;4	10.1777	0	By MS/MS	By MS/MS	By MS/MS	2	2	1	6968734	2660422	2277746	2030565			17853	692	5
IKEFTAEEQEKSEEIEKNTK	IKEFTAEEQEKSEEIEKNTK	20	3	2409.19	MGYG000001337_02903	4	11.5215	0	By MS/MS	By MS/MS	By MS/MS	1	1	1	25886721	7852364	9204686	8829670			17854	692	3
IKEIESVTNHDVK	IKEIESVTNHDVK	13	1	1510.8	MGYG000000243_02456;MGYG000002478_01730	2;3	9.73226	0	By MS/MS	By MS/MS	By MS/MS	3	1	2	12060397	4304091	4747577	3008729			17855	2715;1898	6
IKEIIEQGPFTLK	IKEIIEQGPFTLK	13	1	1514.87	MGYG000001337_04177	3	5.9093	0.00065674	By MS/MS	MBR	MBR	1	0	0	1348536	287733	459032	601769			17856	2954	1
IKELADAAR	IKELADAAR	9	1	985.555	MGYG000002438_02224	2	7.97031	0	By MS/MS	By MS/MS	By MS/MS	2	1	2	65593688	32396703	33196985	0			17857	681	5
IKELAVK	IKELAVK	7	1	799.517	MGYG000002506_04913	2	4.18655	0.00077543	MBR	By MS/MS	By MS/MS	0	1	1	10206528	3388750	3172012	3645765			17858	199	2
IKELGVTHVWYTGVIEHATK	IKELGVTHVWYTGVIEHATK	20	1	2280.23	MGYG000002438_00760	4	13.5493	0	MBR	MBR	By MS/MS	0	0	1	3043768	221283	182767	2639717			17859	903	1
IKELHTFEGLGR	IKELHTFEGLGR	12	1	1398.76	MGYG000002478_01480	2;3	6.36914	5.3087e-05	MBR	By MS/MS	By MS/MS	0	1	2	5049840	2866993	0	2182846			17860	1187	3
IKELIER	IKELIER	7	1	899.544	MGYG000002478_02856	2	5.22614	0.0019808	By MS/MS	NotDetected	MBR	1	0	0	7929010	5657988	0	2271021			17861	354	1
IKELNEAFMSDAALQIEK	IKELNEAFMSDAALQIEK	18	1	2049.05	MGYG000002478_03105	2;3	24.1834	0	By MS/MS	By MS/MS	By MS/MS	5	8	5	51598155	13366631	13599698	24631824			17862	1420	18
IKELNEAFMSDAALQIEKGNK	IKELNEAFMSDAALQIEKGNK	21	2	2348.2	MGYG000002478_03105	3;4	16.9769	0	By MS/MS	By MS/MS	By MS/MS	2	1	1	12514329	3653767	4289107	4571455			17863	1420	4
IKEPNLEGLR	IKEPNLEGLR	10	1	1167.66	MGYG000000236_01891;MGYG000001337_02757	3	10.8925	0	By MS/MS	By MS/MS	MBR	1	1	0	3773605	1271783	1211305	1290516			17864	2382;2273	2
IKEPNLEGLREGLR	IKEPNLEGLREGLR	14	2	1622.91	MGYG000000236_01891;MGYG000001337_02757	4	8.28511	4.339e-05	MBR	By MS/MS	MBR	0	1	0	3160730	953273	1048962	1158494			17865	2382;2273	1
IKEQVDELVQELM(Oxidation)AAK	IKEQVDELVQELMAAK	16	1	1858.97	MGYG000002438_03697	2;3	23.8681	0	By MS/MS	By MS/MS	By MS/MS	4	2	4	18914036	7316785	6614913	4982336			17866	603	10
IKEQVDELVQELMAAK	IKEQVDELVQELMAAK	16	1	1842.98	MGYG000002438_03697	2;3	14.8661	0	By MS/MS	By MS/MS	By MS/MS	3	2	3	241862549	114528384	74952657	52381507			17867	603	8
IKESGDIAGTPGVK	IKESGDIAGTPGVK	14	1	1370.74	MGYG000000157_00138	2	10.6602	0	By MS/MS	MBR	MBR	1	0	0	4364742	1769042	1706962	888737			17868	1489	1
IKETENNLEAIKEAGIVGAGGAGFPTHIK	IKETENNLEAIKEAGIVGAGGAGFPTHIK	29	2	2963.57	MGYG000000075_02173	4	20.8868	0	By MS/MS	By MS/MS	By MS/MS	2	2	1	5319807	1795738	2272312	1251756			17869	2783	5
IKETLAQMNYLVEEWGGK	IKETLAQMNYLVEEWGGK	18	1	2108.06	MGYG000001337_00803	3	7.79389	8.2481e-05	By MS/MS	MBR	MBR	1	0	0	20932213	9867655	8095648	2968909			17870	1025	1
IKEVADAAR	IKEVADAAR	9	1	971.54	MGYG000002478_00783	2	7.87033	0	By MS/MS	MBR	By MS/MS	1	0	2	27669617	4631424	4897933	18140259			17871	701	3
IKEVATTLGIPREEVQNYGR	IKEVATTLGIPREEVQNYGR	20	2	2272.22	MGYG000002438_03599	3;4	9.82736	0	By MS/MS	By MS/MS	By MS/MS	1	1	4	11570766	4348683	4003470	3218612			17872	864	6
IKEVDVFEGLGR	IKEVDVFEGLGR	12	1	1360.74	MGYG000002438_01765	2;3	11.7569	0	By MS/MS	By MS/MS	By MS/MS	5	3	1	16012779	5159050	5062018	5791710			17873	569	9
IKEVHVFEGLGR	IKEVHVFEGLGR	12	1	1382.77	MGYG000001337_04111	3	8.62764	0	By MS/MS	By MS/MS	By MS/MS	3	2	2	10778225	4335635	3676063	2766526			17874	1118	7
IKEVIPPAPTNPFIDLGQFK	IKEVIPPAPTNPFIDLGQFK	20	1	2223.23	MGYG000002438_01708	3	6.00362	0.00065083	MBR	By MS/MS	MBR	0	1	0	3921054	958152	1160524	1802376			17875	3016	1
IKEWELQQSLER	IKEWELQQSLER	12	1	1557.82	MGYG000001337_02915	2	4.53416	0.0012395	MBR	MBR	By MS/MS	0	0	1	3513610	1111002	1045595	1357012			17876	4142	1
IKEYIAAEK	IKEYIAAEK	9	1	1063.6	MGYG000002478_03805	2	8.588	0	By MS/MS	By MS/MS	MBR	2	2	0	11021430	3982898	4010377	3028153			17877	574	4
IKEYTDEFATPYK	IKEYTDEFATPYK	13	1	1603.78	MGYG000000157_02943	2;3	8.33911	0	By MS/MS	By MS/MS	By MS/MS	1	1	1	6202464	1993148	1820010	2389306			17878	2039	3
IKFLSEMAN	IKFLSEMAN	9	1	1051.54	MGYG000001337_04271;MGYG000002438_02194;MGYG000002478_00466	2	7.3951	0.00015769	By MS/MS	By MS/MS	By MS/MS	2	2	1	10226840	5098118	5128721	0			17879	1121;895;917	5
IKFPFTIGYGMTEC(Carbamidomethyl)GPLISYDHNN(Deamidated)EYVPGSC(Carbamidomethyl)GQILK	IKFPFTIGYGMTECGPLISYDHNNEYVPGSCGQILK	36	1	4105.93	MGYG000002438_00538	4	7.96217	0.00015769	By MS/MS	MBR	MBR	1	0	0	3855729	1482824	686337	1686567			17880	1492	1
IKFTIPDAYLYLLR	IKFTIPDAYLYLLR	14	1	1724.99	MGYG000001337_03665	3	7.53447	0	MBR	By MS/MS	MBR	0	1	0	746157	159156	402691	184309			17881	3634	1
IKFYC(Carbamidomethyl)EVHSK	IKFYCEVHSK	10	1	1309.65	MGYG000002438_02458	2;3	7.77744	0.00019945	MBR	By MS/MS	By MS/MS	0	2	3	25533145	8740036	9352045	7441063			17882	57	5
IKGAIVVDTER	IKGAIVVDTER	11	1	1199.69	MGYG000002478_02446	3	5.0915	0.0031955	By MS/MS	MBR	MBR	1	0	0	2477834	784449	621821	1071563			17883	3048	1
IKGEGDTIGGVLTC(Carbamidomethyl)VIK	IKGEGDTIGGVLTCVIK	17	1	1758.96	MGYG000001337_00338	2;3	15.5962	0	By MS/MS	By MS/MS	By MS/MS	2	4	3	11970017	3034378	2760252	6175386			17884	1297	9
IKGEGEAEMLGFYEAMQNHTIK	IKGEGEAEMLGFYEAMQNHTIK	22	1	2495.18	MGYG000002323_01381	4	14.2186	0	MBR	MBR	By MS/MS	0	0	1	4680680	1480475	1377955	1822249			17885	3424	1
IKGENEPGTEAM(Oxidation)R	IKGENEPGTEAMR	13	1	1446.68	MGYG000002438_03862	3	12.5996	0	By MS/MS	By MS/MS	MBR	2	2	0	4846482	2265835	1970191	610455			17886	1253	4
IKGENEPGTEAMR	IKGENEPGTEAMR	13	1	1430.68	MGYG000002438_03862	2;3	10.3793	0	By MS/MS	By MS/MS	By MS/MS	5	4	4	25530931	8963422	8872750	7694758			17887	1253	13
IKGFSGEDATPALEGADVVLISAGVAR	IKGFSGEDATPALEGADVVLISAGVAR	27	1	2642.39	MGYG000002323_00466	2;3	18.8493	0	By MS/MS	By MS/MS	By MS/MS	3	3	3	34180128	8833278	8751010	16595839			17888	196	9
IKGGWTDIDVIITMPSIMGK	IKGGWTDIDVIITMPSIMGK	20	1	2174.15	MGYG000001337_03903;MGYG000002438_02326;MGYG000002478_00809	2;3	13.3081	0	By MS/MS	By MS/MS	By MS/MS	2	3	2	47460042	7355840	24033382	16070819			17889	270;213;242	7
IKGIIEALNANGIKDIEEANAIC(2-succinyl)EAAGVDPYKTCEETQPIC(Carbamidomethyl)FENAK	IKGIIEALNANGIKDIEEANAICEAAGVDPYKTCEETQPICFENAK	46	3	5108.46	MGYG000000236_00537	5	8.85379	0.0010894	NotDetected	By MS/MS	NotDetected	0	1	0	3227096	0	3227096	0			17890	147	1
IKGIIEALNANGIKDIEEANAIC(GG[C](Dicarbamidomethyl)EAAGVDPYKTCEETQPIC(Carbamidomethyl)FENAK	IKGIIEALNANGIKDIEEANAICEAAGVDPYKTCEETQPICFENAK	46	3	5106.47	MGYG000000236_00537	5	15.3877	0	By MS/MS	By MS/MS	MBR	1	1	0	57977676	23889493	12559287	21528895			17891	147	2
IKGIIEALNANGIKDIEEANAICEAAGVDPYKTCEETQPIC(Menadione-HQ)FENAK	IKGIIEALNANGIKDIEEANAICEAAGVDPYKTCEETQPICFENAK	46	3	5107.47	MGYG000000236_00537	4	12.9282	8.2481e-05	By MS/MS	NotDetected	MBR	1	0	0	9093934	2851834	0	6242099			17892	147	1
IKGMDESLGHDEAITTLK	IKGMDESLGHDEAITTLK	18	1	1956.98	MGYG000002438_01848	2;3;4	15.7519	0	By MS/MS	By MS/MS	By MS/MS	3	4	2	18086665	9092083	8994582	0			17893	216	9
IKGMGVGAPN(Deamidated)GNYYNGTIEFAPNLPWK	IKGMGVGAPNGNYYNGTIEFAPNLPWK	27	1	2908.43	MGYG000002478_00220	3	5.37474	0.0071803	MBR	MBR	By MS/MS	0	0	1	5121731	1459549	1557602	2104579			17894	335	1
IKGNVHYVGVNDR	IKGNVHYVGVNDR	13	1	1469.78	MGYG000001337_01480	3	9.79287	0	By MS/MS	By MS/MS	By MS/MS	1	1	1	3733300	0	433582	3299718			17895	1720	3
IKGTIHWVSC(Carbamidomethyl)AHC(Carbamidomethyl)LPAEVR	IKGTIHWVSCAHCLPAEVR	19	1	2233.13	MGYG000002478_04379;MGYG000004797_00664	4	8.16427	4.339e-05	MBR	By MS/MS	MBR	0	1	0	6916445	2642643	2321773	1952028			17896	1975;1780	1
IKGTVTHPVIGHDAAGTVLLRPAAPGTGVIAGGAVR	IKGTVTHPVIGHDAAGTVLLRPAAPGTGVIAGGAVR	36	2	3428.94	MGYG000002395_00367	5	16.611	0	By MS/MS	MBR	MBR	2	0	0	5280192	1788464	1916867	1574860			17897	3355	2
IKGVTDNDYYVNSFHVDVKEPISIVEK	IKGVTDNDYYVNSFHVDVKEPISIVEK	27	2	3107.59	MGYG000001337_00237	5	11.3986	0	MBR	By MS/MS	MBR	0	2	0	7642210	2588944	3167894	1885372			17898	770	2
IKHEIGSAYPGDEVREIEVR	IKHEIGSAYPGDEVREIEVR	20	2	2296.18	MGYG000002506_02892	4	8.33953	0	By MS/MS	By MS/MS	By MS/MS	1	1	1	9556921	3167944	3305486	3083490			17899	2202	3
IKHPSEFTQIGAEIEVQVLEIDKENRR	IKHPSEFTQIGAEIEVQVLEIDKENRR	27	3	3177.68	MGYG000002438_01919;MGYG000003701_04576	4;5	19.895	0	By MS/MS	By MS/MS	By MS/MS	1	2	1	27287076	6746548	7775503	12765025			17900	92;510	4
IKHTAIDGGTFQN(Deamidated)EITDR	IKHTAIDGGTFQNEITDR	18	1	2016.01	MGYG000002323_01204;MGYG000002506_04803	2	6.56981	0.0058578	By MS/MS	NotDetected	NotDetected	1	0	0	0	0	0	0			17901	765;860	1
IKHTAIDGGTFQN(Deamidated)EITDRNVMGVPAVFVNGK	IKHTAIDGGTFQNEITDRNVMGVPAVFVNGK	31	2	3328.7	MGYG000002323_01204;MGYG000002506_04803	4	7.85123	0.0044909	By MS/MS	NotDetected	NotDetected	1	0	0	0	0	0	0			17902	765;860	1
IKHTAIDGGTFQNEITDR	IKHTAIDGGTFQNEITDR	18	1	2015.01	MGYG000002323_01204;MGYG000002506_04803	3	4.68161	0.0006208	By MS/MS	MBR	MBR	1	0	0	7353608	2664702	2924373	1764532			17903	765;860	1
IKHTAIDGGTFQNEITDRN(Deamidated)VMGVPAVFVNGK	IKHTAIDGGTFQNEITDRNVMGVPAVFVNGK	31	2	3328.71	MGYG000002323_01204;MGYG000002506_04803	4	8.99285	0.00044349	By MS/MS	NotDetected	NotDetected	1	0	0	0	0	0	0			17904	765;860	1
IKHTAIDGGTFQNEITDRNVMGVPAVFVN(Deamidated)GK	IKHTAIDGGTFQNEITDRNVMGVPAVFVNGK	31	2	3328.7	MGYG000002323_01204;MGYG000002506_04803	4	13.3365	0	NotDetected	MBR	By MS/MS	0	0	1	3912869	0	1288793	2624076			17905	765;860	1
IKHTAIDGGTFQNEITDRNVMGVPAVFVNGK	IKHTAIDGGTFQNEITDRNVMGVPAVFVNGK	31	2	3327.73	MGYG000002323_01204;MGYG000002506_04803	4	8.44632	0.00019512	MBR	By MS/MS	MBR	0	1	0	6961119	1851023	2277820	2832276			17906	765;860	1
IKKDAEAL(Xle->Val)AAK	IKKDAEALAAK	11	2	1142.67	MGYG000001337_00435	3	11.6482	0	MBR	MBR	By MS/MS	0	0	1	3938044	135162	140611	3662270			17907	992	1
IKKDAEAMAEQLKDVTLTIATK	IKKDAEAMAEQLKDVTLTIATK	22	3	2416.33	MGYG000002478_00013;MGYG000004797_01655	2;3;4;5	21.4014	0	By MS/MS	By MS/MS	By MS/MS	3	4	1	39917492	12028961	13354095	14534435			17908	1086;938	8
IKKEEVAGVK	IKKEEVAGVK	10	2	1099.66	MGYG000002478_00469;MGYG000004797_02839	2	8.01497	0	MBR	NotDetected	By MS/MS	0	0	1	5263931	79493	0	5184437			17909	525;676	1
IKKPVSGIAMGLIK	IKKPVSGIAMGLIK	14	2	1453.91	MGYG000000029_02432;MGYG000001337_03982	2;3	14.5751	0	By MS/MS	By MS/MS	By MS/MS	4	3	4	33847466	12140453	12042915	9664097			17910	1255;375	11
IKLIEEMGIGHYPVC(Carbamidomethyl)IAK	IKLIEEMGIGHYPVCIAK	18	1	2070.1	MGYG000000236_01891;MGYG000001337_02757	4	7.14293	0.00037618	MBR	By MS/MS	MBR	0	1	0	2239848	517325	1243573	478949			17911	2382;2273	1
IKLNEGEVATFR	IKLNEGEVATFR	12	1	1375.75	MGYG000002438_01863	2;3	9.41744	0	By MS/MS	By MS/MS	MBR	1	2	0	4236492	1300275	1237810	1698405			17912	1581	3
IKLPADSTR	IKLPADSTR	9	1	999.57	MGYG000002506_04822	2	7.19268	0	By MS/MS	MBR	MBR	1	0	0	1684178	602493	777819	303864			17913	3548	1
IKLQPANPFTWASGWK	IKLQPANPFTWASGWK	16	1	1842.98	MGYG000001337_01048;MGYG000002478_01537;MGYG000004797_03105	2;3	11.9871	0	By MS/MS	By MS/MS	MBR	2	2	0	9458462	2646756	2146283	4665422			17914	1085;904;1114	4
IKLVGVIPEDQSVLR	IKLVGVIPEDQSVLR	15	1	1664.98	MGYG000002506_00459	2;3	10.7116	0	By MS/MS	By MS/MS	MBR	3	2	0	16329010	5549595	5490538	5288876			17915	1159	5
IKLVIPPELAYGK	IKLVIPPELAYGK	13	1	1439.87	MGYG000002506_02974	3	7.8612	4.339e-05	By MS/MS	By MS/MS	By MS/MS	1	2	2	1881096	548775	636874	695445			17916	1062	5
IKLVSSAGTGHFYTTTK	IKLVSSAGTGHFYTTTK	17	1	1809.96	MGYG000002506_03286	2;3;4	17.4567	0	By MS/MS	By MS/MS	By MS/MS	3	3	2	22366085	8361076	8827452	5177555			17917	1452	8
IKMEDLASLIDETR	IKMEDLASLIDETR	14	1	1632.84	MGYG000002478_03006	3	4.64148	0.0025236	MBR	By MS/MS	MBR	0	1	0	1999725	435708	475357	1088659			17918	3885	1
IKN(Deamidated)GVSYTEADYEK	IKNGVSYTEADYEK	14	1	1616.76	MGYG000001337_00237	2	6.45315	8.2481e-05	By MS/MS	By MS/MS	MBR	1	1	0	3034066	1010188	664608	1359269			17919	770	2
IKNDQITPWMEAFVNAR	IKNDQITPWMEAFVNAR	17	1	2032.02	MGYG000002478_00089	2;3	13.5479	0	By MS/MS	By MS/MS	By MS/MS	3	2	1	14937937	4496727	4235767	6205442			17920	1081	6
IKNFEFDSDTC(Carbamidomethyl)SFAVDPVGK	IKNFEFDSDTCSFAVDPVGK	20	1	2275.05	MGYG000002438_00842	2;3	10.6973	0	By MS/MS	By MS/MS	By MS/MS	2	2	1	7712913	2217871	2023091	3471950			17921	2529	5
IKNNDQIVHSDFVPAKHEVILQK	IKNNDQIVHSDFVPAKHEVILQK	23	2	2671.44	MGYG000002478_01060	5	8.47055	0.00037618	By MS/MS	By MS/MS	By MS/MS	2	2	1	5620068	2087685	1950574	1581807			17922	2190	5
IKPFKN(Deamidated)QAFK	IKPFKNQAFK	10	2	1220.69	MGYG000002506_04802	2	8.85742	0	By MS/MS	By MS/MS	MBR	1	1	0	2894007	1208572	1378136	307297			17923	11	2
IKPFKNQAFK	IKPFKNQAFK	10	2	1219.71	MGYG000002506_04802	2;3	8.30424	0	By MS/MS	By MS/MS	By MS/MS	5	7	4	119300968	41951651	46414637	30934680			17924	11	16
IKPFKNQAFKN(Deamidated)GEFIEITEKDTEGR	IKPFKNQAFKNGEFIEITEKDTEGR	25	4	2939.51	MGYG000002506_04802	5	12.9711	0	MBR	MBR	By MS/MS	0	0	1	6832535	2410088	2244607	2177839			17925	11	1
IKPGGILIYDGYGIIEPPTRK	IKPGGILIYDGYGIIEPPTRK	21	2	2299.3	MGYG000004797_01093	3;4	13.2328	0	By MS/MS	By MS/MS	By MS/MS	5	2	3	12930337	3917663	3873754	5138918			17926	2312	10
IKPNDT(Thr->Ser)NDVNDLLDAEGYK	IKPNDTNDVNDLLDAEGYK	19	1	2119.01	MGYG000002478_00909	2;3	15.8211	0	By MS/MS	By MS/MS	By MS/MS	3	3	1	21461494	10610683	10850811	0			17927	1330	7
IKPNDT(Thr->Ser)NDVNDLLDAEGYKALVNE	IKPNDTNDVNDLLDAEGYKALVNE	24	2	2645.28	MGYG000002478_00909	2	11.8573	0	By MS/MS	By MS/MS	MBR	1	1	0	70827990	21767252	21385768	27674969			17928	1330	2
IKPTQYVIEGSSK	IKPTQYVIEGSSK	13	1	1448.79	MGYG000002438_01470	2;3	8.65175	0	MBR	By MS/MS	By MS/MS	0	4	2	5436898	2052465	1976660	1407772			17929	3808	6
IKPYLLNN(Deamidated)GQNPPAR	IKPYLLNNGQNPPAR	15	1	1694.91	MGYG000002506_04911	3	7.16493	5.3087e-05	By MS/MS	MBR	By MS/MS	1	0	1	5926032	2105974	2011677	1808380			17930	1237	2
IKPYLLNNGQNPPAR	IKPYLLNNGQNPPAR	15	1	1693.93	MGYG000002506_04911	2;3	8.80759	0	By MS/MS	By MS/MS	By MS/MS	4	3	3	8218074	2604374	2898822	2714877			17931	1237	10
IKQDWDYLQASNNFR	IKQDWDYLQASNNFR	15	1	1896.91	MGYG000001337_01497;MGYG000002478_03184;MGYG000002549_00604	2;3	15.7258	0	By MS/MS	By MS/MS	By MS/MS	3	3	2	19945988	6401683	6247719	7296584			17932	1248;1702;2568	8
IKQFVADAK	IKQFVADAK	9	1	1018.58	MGYG000002438_01260	2	7.7664	0	By MS/MS	By MS/MS	By MS/MS	1	1	1	8931755	3799852	3709416	1422487			17933	1721	3
IKQIIAALNENGIKDIEEANAIC(2-succinyl)EAAGLDPYKTCEETQPIC(Carbamidomethyl)FENAK	IKQIIAALNENGIKDIEEANAICEAAGLDPYKTCEETQPICFENAK	46	3	5193.5	MGYG000002478_02896	4;5	14.7697	0	By MS/MS	NotDetected	MBR	2	0	0	3541491	3018521	0	522969			17934	131	2
IKQIIAALNENGIKDIEEANAIC(Carbamidomethyl)EAAGLDPYK	IKQIIAALNENGIKDIEEANAICEAAGLDPYK	32	2	3483.81	MGYG000002478_02896	3	9.67438	0	MBR	By MS/MS	NotDetected	0	1	0	2335378	1145172	1190205	0			17935	131	1
IKQIIAALNENGIKDIEEANAIC(GG[C](Dicarbamidomethyl)EAAGLDPYKTCEETQPIC(Carbamidomethyl)FENAK	IKQIIAALNENGIKDIEEANAICEAAGLDPYKTCEETQPICFENAK	46	3	5191.52	MGYG000002478_02896	4;5	19.6429	0	By MS/MS	NotDetected	By MS/MS	1	0	2	40777004	17366388	0	23410615			17936	131	3
IKQILAALNENGIKDIEEANAIC(2-monomethylsuccinyl)EAAGIDPYLTCEETQPIC(Carbamidomethyl)FENAK	IKQILAALNENGIKDIEEANAICEAAGIDPYLTCEETQPICFENAK	46	2	5192.5	MGYG000003533_01423	5	10.4813	0.00023239	By MS/MS	MBR	NotDetected	1	0	0	2627076	1367808	1259267	0			17937	398	1
IKQILAALNENGIKDIEEANAIC(Nmethylmaleimide+water)EAAGIDPYLTCEETQPIC(Carbamidomethyl)FENAK	IKQILAALNENGIKDIEEANAICEAAGIDPYLTCEETQPICFENAK	46	2	5191.52	MGYG000003533_01423	5	18.8082	0	NotDetected	By MS/MS	NotDetected	0	1	0	14441790	0	14441790	0			17938	398	1
IKQKEEEIREVQAK	IKQKEEEIREVQAK	14	3	1726.96	MGYG000002438_03377	4	11.2572	0	By MS/MS	MBR	MBR	1	0	0	8121409	3043102	3567005	1511301			17939	708	1
IKRPAYIWWNFPVSDYVR	IKRPAYIWWNFPVSDYVR	18	2	2309.21	MGYG000001337_04222	3;4	10.3357	0	By MS/MS	MBR	MBR	2	0	0	2913359	1552913	1152387	208058			17940	2249	2
IKRVKKFS(NeuAc)IKPMSSEEAILQMELLGHDFYMFR	IKRVKKFSIKPMSSEEAILQMELLGHDFYMFR	32	5	4162.15	MGYG000000075_01687	4	15.0522	0	By MS/MS	NotDetected	NotDetected	1	0	0	0	0	0	0			17941	2349	1
IKSDLVELLEGVATGNLNEK	IKSDLVELLEGVATGNLNEK	20	1	2141.16	MGYG000002478_01353	3	11.4338	0	MBR	MBR	By MS/MS	0	0	2	9864856	1989585	1672591	6202680			17942	2598	2
IKSEGDYAAGK	IKSEGDYAAGK	11	1	1137.56	MGYG000002438_00753	2;3	10.58	0	By MS/MS	By MS/MS	By MS/MS	3	4	2	11597805	4538272	3973450	3086082			17943	1208	9
IKSEVDELKSAIAGK	IKSEVDELKSAIAGK	15	2	1586.89	MGYG000001337_02903	3;4	7.34276	8.4803e-05	By MS/MS	By MS/MS	NotDetected	2	2	0	4645248	2362215	2283032	0			17944	692	4
IKSIEESIAALTK	IKSIEESIAALTK	13	1	1401.81	MGYG000002438_00738;MGYG000003701_01408	3	5.27279	0.0003075	MBR	By MS/MS	MBR	0	1	0	2607472	689276	1170002	748193			17945	1059;2317	1
IKSNIDLHR	IKSNIDLHR	9	1	1094.62	MGYG000002438_03829	2	7.28082	0	MBR	By MS/MS	MBR	0	1	0	3149038	1032779	1322954	793304			17946	825	1
IKSSSALQEQISK	IKSSSALQEQISK	13	1	1417.78	MGYG000002438_00040	2	7.28315	0	MBR	MBR	By MS/MS	0	0	1	6053203	2117247	2211209	1724747			17947	756	1
IKSTGDFDAAR	IKSTGDFDAAR	11	1	1179.59	MGYG000001337_03772	2	7.71776	0	By MS/MS	By MS/MS	By MS/MS	2	2	1	4152625	1568673	1579718	1004233			17948	1604	5
IKSVNQPTGAQPISVSDAER	IKSVNQPTGAQPISVSDAER	20	1	2096.09	MGYG000001337_04226	3	8.26033	0	By MS/MS	MBR	MBR	2	0	0	3554127	1181905	1294090	1078131			17949	2003	2
IKSYGGIDLFMGGIGPDGHIAFNEPGSSLSSR	IKSYGGIDLFMGGIGPDGHIAFNEPGSSLSSR	32	1	3278.61	MGYG000001337_01481	4	13.0733	0	By MS/MS	By MS/MS	By MS/MS	1	2	1	8898560	2482519	2507388	3908652			17950	327	4
IKTALVSVYHKEGLDEIITK	IKTALVSVYHKEGLDEIITK	20	2	2256.27	MGYG000001337_03809;MGYG000002478_01914;MGYG000002560_02286;MGYG000004797_01514	4;5	9.61953	0	By MS/MS	By MS/MS	By MS/MS	1	1	2	5158404	1540956	1423662	2193784			17951	1126;1180;1399;1346	4
IKTELTQLQEEMN(Asn->Ser)K	IKTELTQLQEEMNK	14	1	1676.87	MGYG000000157_01360	2	8.44011	0	By MS/MS	By MS/MS	NotDetected	1	1	0	0	0	0	0			17952	2292	2
IKTLGTAAC(Carbamidomethyl)PPYHIAIVIGGTSAEK	IKTLGTAACPPYHIAIVIGGTSAEK	25	1	2567.38	MGYG000002438_01769	2;4	7.74284	5.3087e-05	MBR	By MS/MS	By MS/MS	0	2	1	34902334	1359691	1270317	32272326			17953	217	3
IKTLTTDTIIAN(Deamidated)SR	IKTLTTDTIIANSR	14	1	1546.86	MGYG000002438_00973;MGYG000002478_04559	2	8.11994	8.4803e-05	By MS/MS	By MS/MS	MBR	1	1	0	4119711	2072469	1889585	157656			17954	78;432	2
IKTLTTDTIIANSR	IKTLTTDTIIANSR	14	1	1545.87	MGYG000002438_00973;MGYG000002478_04559	2;3	14.4671	0	By MS/MS	By MS/MS	By MS/MS	5	4	4	41290466	11288450	11775580	18226435			17955	78;432	13
IKTVSESPIPTDGIPNVTILDGK	IKTVSESPIPTDGIPNVTILDGK	23	1	2393.31	MGYG000001337_02028	3	8.98186	0	By MS/MS	MBR	MBR	1	0	0	5278672	1630083	1674468	1974120			17956	3630	1
IKVEEMVAGDIGC(Carbamidomethyl)TVK	IKVEEMVAGDIGCTVK	16	1	1747.89	MGYG000000236_01356;MGYG000001337_00442;MGYG000003367_01540	2;3	16.1799	0	By MS/MS	By MS/MS	By MS/MS	8	7	3	7171444	3656520	3514924	0			17957	320;200;1269	18
IKVIDESIKEE	IKVIDESIKEE	11	2	1301.71	MGYG000001337_01284	2	11.6126	0	By MS/MS	By MS/MS	MBR	1	1	0	9481086	3154480	3157193	3169412			17958	707	2
IKVIGVGGGGNNAVNR	IKVIGVGGGGNNAVNR	16	1	1523.86	MGYG000000157_00117	2	8.29106	0	By MS/MS	By MS/MS	MBR	1	1	0	3996230	1440367	1248865	1306997			17959	2669	2
IKVPDIGADEVEITEILVK	IKVPDIGADEVEITEILVK	19	1	2080.17	MGYG000002506_04250	3	6.80733	0.00037618	MBR	By MS/MS	MBR	0	1	0	2859267	753101	690061	1416104			17960	543	1
IKVVQISDC(Carbamidomethyl)TPENR	IKVVQISDCTPENR	14	1	1657.84	MGYG000001337_01851	3	5.93229	0.00081545	MBR	MBR	By MS/MS	0	0	1	2581590	754827	752957	1073805			17961	3739	1
IKVYFITLDEK	IKVYFITLDEK	11	1	1367.77	MGYG000002438_02975	3	7.72058	0	By MS/MS	By MS/MS	By MS/MS	2	1	1	3209326	669257	1304040	1236029			17962	1145	4
IKWILDNVK	IKWILDNVK	9	1	1127.67	MGYG000002438_02760	3	5.74265	0.00027067	MBR	By MS/MS	MBR	0	2	0	752422	234949	205548	311924			17963	3543	2
IKYAM(Oxidation)IGDPTGALTR	IKYAMIGDPTGALTR	15	1	1621.85	MGYG000002506_04802	2;3	17.6331	0	By MS/MS	By MS/MS	By MS/MS	4	4	3	18062869	5257469	5578255	7227144			17964	11	11
IKYAMIGDPTGALTR	IKYAMIGDPTGALTR	15	1	1605.86	MGYG000002506_04802	2;3	13.0917	0	By MS/MS	By MS/MS	By MS/MS	7	5	4	219382686	70317187	67541789	81523709			17965	11	16
IKYDRTEDEEFVSFEDAVK	IKYDRTEDEEFVSFEDAVK	19	2	2319.09	MGYG000002438_02329	2;3;4	15.2794	0	By MS/MS	By MS/MS	By MS/MS	4	3	3	15390242	5005041	4905840	5479360			17966	107	10
IKYGKEYN	IKYGKEYN	8	2	1013.52	MGYG000002438_01260	2	6.46093	0.00034455	MBR	By MS/MS	MBR	0	1	0	5012617	1911005	2107341	994270			17967	1721	1
IKYPEHNLVR	IKYPEHNLVR	10	1	1267.7	MGYG000001337_01428	3	5.92068	0.00058761	MBR	By MS/MS	MBR	0	1	0	4868576	1556451	1708351	1603773			17968	1533	1
IL(Xle->Asp)QDADDIFIQGLR	ILQDADDIFIQGLR	14	0	1617.8	MGYG000000243_01333;MGYG000001337_01466;MGYG000002560_03437;MGYG000003424_00031	2	9.04881	0.00034455	MBR	By MS/MS	MBR	0	1	0	4371602	2366298	1508821	496482			17969	3120;1087;2546;2515	1
ILAASM(Oxidation)VEK	ILAASMVEK	9	0	976.527	MGYG000000029_00250;MGYG000000042_01775;MGYG000000236_02684;MGYG000001337_02055;MGYG000001461_03636;MGYG000002209_01163;MGYG000002438_04032;MGYG000002478_02451;MGYG000003367_00963;MGYG000003992_01547;MGYG000004185_00397	2	12.2518	0	By MS/MS	By MS/MS	By MS/MS	1	2	2	8322133	2454563	3615567	2252003			17970	1732;2129;482;222;1754;1924;176;693;2076;1728;2548	5
ILAASMVEK	ILAASMVEK	9	0	960.532	MGYG000000029_00250;MGYG000000042_01775;MGYG000000236_02684;MGYG000001337_02055;MGYG000001461_03636;MGYG000002209_01163;MGYG000002438_04032;MGYG000002478_02451;MGYG000003367_00963;MGYG000003992_01547;MGYG000004185_00397	2	8.60055	0	By MS/MS	By MS/MS	By MS/MS	2	2	3	157982497	59031737	57156569	41794190			17971	1732;2129;482;222;1754;1924;176;693;2076;1728;2548	7
ILADGGSIIIGSHLGRPK	ILADGGSIIIGSHLGRPK	18	1	1803.04	MGYG000000029_01876;MGYG000001337_03623	2;3;4	18.4898	0	NotDetected	By MS/MS	By MS/MS	0	10	7	56270542	0	28008854	28261688			17972	153;43	17
ILADGGSLIIGSHLGRPK	ILADGGSLIIGSHLGRPK	18	1	1803.04	MGYG000004185_02169	2;3;4	14.8802	0	By MS/MS	NotDetected	NotDetected	9	0	0	29005678	29005678	0	0			17973	500	9
ILADGGSVIIGSHLGRPK	ILADGGSVIIGSHLGRPK	18	1	1789.02	MGYG000002438_03839;MGYG000003367_02175;MGYG000003701_03777	2;3;4	20.5089	0	By MS/MS	By MS/MS	By MS/MS	11	10	7	108966835	32401039	34701871	41863924			17974	24;655;456	28
ILADIAVFDK	ILADIAVFDK	10	0	1103.62	MGYG000002506_01107	2	3.92098	0.0038542	By MS/MS	MBR	MBR	1	0	0	4916185	1745498	1616218	1554468			17975	2510	1
ILADPVKYKETLSAPVKK	ILADPVKYKETLSAPVKK	18	3	1999.17	MGYG000001337_04028	4;5	12.8688	0	By MS/MS	MBR	MBR	2	0	0	2703893	1016429	981996	705467			17976	2272	2
ILAEINYLETVKRPEISAQIAEAR	ILAEINYLETVKRPEISAQIAEAR	24	2	2726.5	MGYG000002438_01775	3;4	14.4757	0	By MS/MS	By MS/MS	By MS/MS	1	2	1	15602712	3939421	6653261	5010029			17977	1595	4
ILAEWLTALRK	ILAEWLTALRK	11	1	1312.79	MGYG000002506_01940	3	10.4046	0	By MS/MS	By MS/MS	MBR	1	1	0	1945945	781270	423794	740881			17978	3348	2
ILAIDPANATAKR	ILAIDPANATAKR	13	1	1352.78	MGYG000001337_03835	3	9.41733	0	By MS/MS	By MS/MS	By MS/MS	1	2	2	9636154	3241673	3767511	2626969			17979	1020	5
ILALLDK	ILALLDK	7	0	784.505	MGYG000002438_03853	2	7.98758	0	By MS/MS	By MS/MS	By MS/MS	2	2	3	7665832	2571308	2540860	2553662			17980	385	7
ILALLDKNSFHEYDMFVK	ILALLDKNSFHEYDMFVK	18	1	2182.11	MGYG000002438_03853	3;4	17.8641	0	By MS/MS	By MS/MS	By MS/MS	2	1	2	21792499	7306871	6394993	8090634			17981	385	5
ILALSEIAWSPLDRK	ILALSEIAWSPLDRK	15	1	1710.97	MGYG000002438_03324	3	11.2802	0	MBR	By MS/MS	By MS/MS	0	1	2	11360607	3592544	3050832	4717230			17982	1677	3
ILASINDILK	ILASINDILK	10	0	1098.67	MGYG000002438_02913	2	8.92113	0	By MS/MS	By MS/MS	By MS/MS	2	4	3	77932917	31035595	18423118	28474203			17983	486	9
ILASQGMSAFNAAVLR	ILASQGMSAFNAAVLR	16	0	1647.89	MGYG000002478_03846	2	6.36647	0.00015769	By MS/MS	NotDetected	NotDetected	1	0	0	1357537	1357537	0	0			17984	3951	1
ILASYPEAK	ILASYPEAK	9	0	990.538	MGYG000002438_03544	2	8.17218	0	By MS/MS	By MS/MS	By MS/MS	2	1	2	17266166	5342412	5820207	6103545			17985	1572	5
ILAYSGLMEDKEVTWMPAYGPEQR	ILAYSGLMEDKEVTWMPAYGPEQR	24	1	2783.33	MGYG000002478_02442;MGYG000004797_01093	3;4	14.5065	0	By MS/MS	By MS/MS	By MS/MS	1	1	2	22583575	6640098	5916053	10027423			17986	1844;2312	4
ILAYSGLMEGK	ILAYSGLMEGK	11	0	1180.62	MGYG000001337_02048;MGYG000002438_03194	2	8.83612	0	By MS/MS	By MS/MS	By MS/MS	5	3	2	45569646	13325225	13580066	18664355			17987	1318;1375	10
ILAYSGLMEGKEVTWMPAYGPEQR	ILAYSGLMEGKEVTWMPAYGPEQR	24	1	2725.32	MGYG000001337_02048	3	5.01532	0.0007628	By MS/MS	MBR	MBR	1	0	0	5959845	2660040	2043504	1256300			17988	1318	1
ILC(Carbamidomethyl)AGIPIMGHLGLTPQSINK	ILCAGIPIMGHLGLTPQSINK	21	0	2232.21	MGYG000002438_03738	2;3	14.8588	0	By MS/MS	By MS/MS	MBR	2	1	0	15516538	5342203	4900846	5273488			17989	1808	3
ILDAAGQK	ILDAAGQK	8	0	814.455	MGYG000001337_02362;MGYG000002438_03864;MGYG000002560_02925	2	7.36772	0	MBR	MBR	By MS/MS	0	0	1	8987106	245384	1075916	7665805			17990	1281;284;2854	1
ILDAAGQKGTGK	ILDAAGQKGTGK	12	1	1157.64	MGYG000001337_02362;MGYG000002438_03864	2;3	9.72068	0	By MS/MS	By MS/MS	By MS/MS	2	3	2	9325515	4343020	0	4982494			17991	1281;284	7
ILDAAYEAAK	ILDAAYEAAK	10	0	1063.56	MGYG000000236_02937;MGYG000000243_00722;MGYG000001337_03768;MGYG000002209_02118;MGYG000002438_00750;MGYG000002478_02180;MGYG000004797_03935	2	9.15397	0	NotDetected	By MS/MS	By MS/MS	0	2	2	41341201	0	22660893	18680307			17992	1250;1883;798;2133;438;1450;1175	4
ILDAAYEAAKGDAK	ILDAAYEAAKGDAK	14	1	1434.74	MGYG000000236_02937;MGYG000000243_00722;MGYG000001337_03768;MGYG000002478_02180;MGYG000004797_03935	2;3	17.2462	0	NotDetected	By MS/MS	By MS/MS	0	3	4	38435637	0	19392336	19043300			17993	1250;1883;798;1450;1175	7
ILDAAYEAAKGSGK	ILDAAYEAAKGSGK	14	1	1392.73	MGYG000002438_00750	2	9.25969	0	By MS/MS	By MS/MS	MBR	1	2	0	8713392	4270338	4044616	398437			17994	438	3
ILDC(Carbamidomethyl)VQTGYK	ILDCVQTGYK	10	0	1195.59	MGYG000002478_02463	2	9.65406	0	By MS/MS	By MS/MS	By MS/MS	1	2	1	29415288	9226899	9599335	10589053			17995	1575	4
ILDC(Carbamidomethyl)VQTGYKLNDK	ILDCVQTGYKLNDK	14	1	1665.84	MGYG000002478_02463	3	4.94129	0.0051292	MBR	By MS/MS	MBR	0	1	0	3169126	1131061	818792	1219273			17996	1575	1
ILDC(Carbamidomethyl)VQTGYTLN(Deamidated)GK	ILDCVQTGYTLNGK	14	0	1581.77	MGYG000001337_02142	2	14.937	0	By MS/MS	By MS/MS	By MS/MS	3	3	5	14388498	4783474	4575435	5029588			17997	1002	11
ILDC(Carbamidomethyl)VQTGYTLNGK	ILDCVQTGYTLNGK	14	0	1580.79	MGYG000001337_02142	2	15.3009	0	By MS/MS	By MS/MS	NotDetected	1	1	0	7694781	4064358	3630422	0			17998	1002	2
ILDDC(Carbamidomethyl)ASYVIIADKPVQPTSEVPSHLSVHNYLISIGSPYK	ILDDCASYVIIADKPVQPTSEVPSHLSVHNYLISIGSPYK	40	1	4425.26	MGYG000002478_00678	4;5	12.0976	0	MBR	By MS/MS	MBR	0	2	0	14555137	3408753	4203376	6943008			17999	2649	2
ILDDLRHLESVVTNK	ILDDLRHLESVVTNK	15	1	1750.96	MGYG000002506_04299	3;4	10.4136	0	By MS/MS	By MS/MS	By MS/MS	1	1	1	7842879	4459871	1118081	2264926			18000	1341	3
ILDDMFK	ILDDMFK	7	0	880.434	MGYG000002438_03622	2	6.32435	0.00027937	MBR	MBR	By MS/MS	0	0	2	2794380	925592	806873	1061913			18001	570	2
ILDDMFKETGHVNAYFPLLIPK	ILDDMFKETGHVNAYFPLLIPK	22	1	2560.35	MGYG000002438_03622	3	12.231	0	By MS/MS	MBR	MBR	1	0	0	12728359	4903642	4583305	3241411			18002	570	1
ILDELNMSKEEATESVQV	ILDELNMSKEEATESVQV	18	1	2033.98	MGYG000001337_02931	2	8.94953	0	By MS/MS	By MS/MS	MBR	1	2	0	10338957	2773360	4539389	3026208			18003	1678	3
ILDEQAISYAGLQAEK	ILDEQAISYAGLQAEK	16	0	1747.9	MGYG000002438_03189	2	10.6066	0	NotDetected	NotDetected	By MS/MS	0	0	2	0	0	0	0			18004	1069	2
ILDEYAVK	ILDEYAVK	8	0	949.514	MGYG000001337_01938	2	7.16641	0	MBR	MBR	By MS/MS	0	0	2	7705560	2559194	497564	4648801			18005	389	2
ILDGAVAAFC(Carbamidomethyl)AVGGVEPQSETVWR	ILDGAVAAFCAVGGVEPQSETVWR	24	0	2531.24	MGYG000002418_00880	3	7.88866	5.3087e-05	NotDetected	NotDetected	By MS/MS	0	0	1	0	0	0	0			18006	408	1
ILDGAVAAYC(Carbamidomethyl)AVGGVEPQSETVWR	ILDGAVAAYCAVGGVEPQSETVWR	24	0	2547.24	MGYG000001337_03891	2;3	19.9184	0	By MS/MS	By MS/MS	By MS/MS	3	2	2	57019394	16879906	13551652	26587834			18007	42	7
ILDGAVAAYC(Propionamide_2H(3))AVGGVEPQSETVWR	ILDGAVAAYCAVGGVEPQSETVWR	24	0	2564.27	MGYG000001337_03891	3	11.5278	0	MBR	MBR	By MS/MS	0	0	2	8508582	2029227	1084018	5395336			18008	42	2
ILDGDNIR	ILDGDNIR	8	0	914.482	MGYG000000029_00277	2	5.79386	0.00019512	MBR	By MS/MS	MBR	0	1	0	5004865	2456474	2163342	385047			18009	3832	1
ILDIFEATTGGR	ILDIFEATTGGR	12	0	1291.68	MGYG000002478_01827	2	10.0022	0	By MS/MS	By MS/MS	By MS/MS	2	2	1	7809057	2571026	2347982	2890048			18010	2268	5
ILDIIPETLHQR	ILDIIPETLHQR	12	0	1446.82	MGYG000002506_03963	3	8.51001	0	By MS/MS	By MS/MS	MBR	1	2	0	5225819	1567808	1636193	2021817			18011	2658	3
ILDIMEA(Ala->Lys)R	ILDIMEAR	8	0	1016.57	MGYG000001337_00433	2	7.07346	0.0062442	By MS/MS	By MS/MS	MBR	1	1	0	2468903	775127	873859	819917			18012	2975	2
ILDIMEAR	ILDIMEAR	8	0	959.512	MGYG000001337_00433	2	7.45373	0	By MS/MS	By MS/MS	MBR	1	2	0	4088789	1468895	1486879	1133014			18013	2975	3
ILDKAGVDKDLK	ILDKAGVDKDLK	12	2	1313.76	MGYG000001337_03865	2;3	15.2663	0	By MS/MS	By MS/MS	By MS/MS	1	1	1	44631791	14025026	14268087	16338677			18014	638	3
ILDKAGVDRDVK	ILDKAGVDRDVK	12	2	1327.75	MGYG000002478_00775	2;3	12.8646	0	By MS/MS	By MS/MS	MBR	5	4	0	30827270	12875359	11762438	6189472			18015	1146	9
ILDM(Oxidation)QDSYIVR	ILDMQDSYIVR	11	0	1367.68	MGYG000002438_02556	2	8.44992	0	By MS/MS	MBR	MBR	1	0	0	5072817	1640395	1946188	1486232			18016	760	1
ILDMAANTEYLDK	ILDMAANTEYLDK	13	0	1495.72	MGYG000002438_01092	2	13.0956	0	By MS/MS	By MS/MS	By MS/MS	1	1	2	22365472	8416690	8606290	5342490			18017	1406	4
ILDMAANTEYLDKVAR	ILDMAANTEYLDKVAR	16	1	1821.93	MGYG000002438_01092	3	10.7101	0	By MS/MS	By MS/MS	By MS/MS	1	2	1	6780209	2116721	2410359	2253128			18018	1406	4
ILDMQDSYIVR	ILDMQDSYIVR	11	0	1351.68	MGYG000002438_02556	2	10.9931	0	By MS/MS	By MS/MS	By MS/MS	4	4	2	67322984	22432112	23579230	21311641			18019	760	10
ILDPHIVGQEHYDVAQR	ILDPHIVGQEHYDVAQR	17	0	1989.02	MGYG000001337_02728	4	12.2123	0	By MS/MS	By MS/MS	By MS/MS	1	1	2	7948634	2236553	125397	5586683			18020	793	4
ILDPLIVGKEHYDTAQR	ILDPLIVGKEHYDTAQR	17	1	1967.05	MGYG000002438_00299	4	13.0482	0	MBR	MBR	By MS/MS	0	0	2	2220977	130176	1061856	1028944			18021	1535	2
ILDPLIVGQEHYDVAQR	ILDPLIVGQEHYDVAQR	17	0	1965.03	MGYG000002478_03332	2;3	16.6149	0	By MS/MS	By MS/MS	By MS/MS	2	2	2	47920114	16207050	16313722	15399341			18022	509	6
ILDPRDTYADAAQWDEK	ILDPRDTYADAAQWDEK	17	1	2005.94	MGYG000000243_01838;MGYG000002478_01478;MGYG000003701_02493	2;3	11.4313	0	By MS/MS	By MS/MS	MBR	2	1	0	10752963	3439276	4108262	3205424			18023	32;21;22	3
ILDPRDTYADAAQWDEKAK	ILDPRDTYADAAQWDEKAK	19	2	2205.07	MGYG000000243_01838;MGYG000002478_01478;MGYG000003701_02493	3;4	11.2994	0	By MS/MS	By MS/MS	By MS/MS	1	2	1	4902715	1412734	1815176	1674804			18024	32;21;22	4
ILDPRDTYADPAQWDEK	ILDPRDTYADPAQWDEK	17	1	2031.96	MGYG000000236_04489;MGYG000000451_00938;MGYG000002209_00082;MGYG000002438_01730	2;3	11.6253	0	By MS/MS	By MS/MS	By MS/MS	1	2	2	10119046	3286255	3123091	3709699			18025	91;352;59;0	5
ILDPRDTYADPAQWNEK	ILDPRDTYADPAQWNEK	17	1	2030.97	MGYG000001337_04099	2;3	7.43347	0	By MS/MS	By MS/MS	By MS/MS	2	3	2	16533008	5194100	5745768	5593139			18026	1	7
ILDPRPWLYQTPEQILIK	ILDPRPWLYQTPEQILIK	18	1	2222.25	MGYG000003701_04600	2;3;4	10.7618	0	By MS/MS	By MS/MS	MBR	2	3	0	48992872	14361260	13721317	20910294			18027	1263	5
ILDVLIPPAK	ILDVLIPPAK	10	0	1077.68	MGYG000002506_03629	2	8.95974	0	By MS/MS	By MS/MS	By MS/MS	3	4	5	6853777	2198336	2406515	2248925			18028	1268	12
ILEADIEIPAK	ILEADIEIPAK	11	0	1210.68	MGYG000002438_00311	2	6.50611	0.00030608	By MS/MS	MBR	MBR	1	0	0	2299523	849603	1014050	435869			18029	2218	1
ILEAQPEAR	ILEAQPEAR	9	0	1025.55	MGYG000001878_00853;MGYG000002438_01773	2	9.49781	0	By MS/MS	By MS/MS	By MS/MS	2	3	1	54882820	15862210	14851979	24168630			18030	1313;377	6
ILEAQPEAREDLKPHAPR	ILEAQPEAREDLKPHAPR	18	2	2069.1	MGYG000002438_01773	3;4;5	9.57483	0	MBR	MBR	By MS/MS	0	0	4	16186046	6077999	5820695	4287350			18031	377	4
ILEDAGIGYVK	ILEDAGIGYVK	11	0	1176.64	MGYG000002478_00089	2	8.85463	0	By MS/MS	By MS/MS	By MS/MS	1	1	1	22156335	7434093	8103094	6619147			18032	1081	3
ILEDAGVGFIK	ILEDAGVGFIK	11	0	1160.64	MGYG000001337_03669	2	5.91974	0.008158	MBR	MBR	By MS/MS	0	0	1	52773735	3003390	3340914	46429430			18033	788	1
ILEEAVAK	ILEEAVAK	8	0	871.502	MGYG000000236_02869;MGYG000001337_04213;MGYG000002438_00808;MGYG000002478_01732;MGYG000003533_00492;MGYG000004797_01425	2	6.9798	0	By MS/MS	By MS/MS	By MS/MS	1	1	2	53280010	19639484	19973362	13667163			18034	1633;1356;1228;1665;2026;1667	4
ILEHLAVLK	ILEHLAVLK	9	0	1034.65	MGYG000001337_02854;MGYG000002478_03656	2	6.52055	0.00015769	By MS/MS	By MS/MS	MBR	1	3	0	4554548	1620234	1851441	1082872			18035	2433;3139	4
ILEITLNNGLDPVSK	ILEITLNNGLDPVSK	15	0	1624.91	MGYG000000157_01670	2	5.58828	0.006476	NotDetected	By MS/MS	NotDetected	0	1	0	655090	0	655090	0			18036	1649	1
ILEKDIPEHTAGIEFILNTLVSPEYGAIK	ILEKDIPEHTAGIEFILNTLVSPEYGAIK	29	1	3209.72	MGYG000002478_00548;MGYG000004797_01355	4	17.4983	0	By MS/MS	By MS/MS	MBR	1	2	0	20866252	6524947	5994787	8346517			18037	1567;1421	3
ILEKDIPEHTVGVEFILNTLVSPEYGAIQSLEEINAVGHR	ILEKDIPEHTVGVEFILNTLVSPEYGAIQSLEEINAVGHR	40	1	4429.32	MGYG000001337_01018	5	6.2151	4.339e-05	MBR	By MS/MS	MBR	0	1	0	12386691	1535742	3401220	7449728			18038	844	1
ILEKGDVLK	ILEKGDVLK	9	1	1013.61	MGYG000001337_01162;MGYG000002478_01929	2	4.02624	0.009197	MBR	MBR	By MS/MS	0	0	1	9038808	3357438	4100010	1581359			18039	988;950	1
ILELAGFLDSYIPEPER	ILELAGFLDSYIPEPER	17	0	1961.01	MGYG000002506_02966	2;3	17.5715	0	By MS/MS	By MS/MS	By MS/MS	2	2	2	568749078	206881418	137716524	224151135			18040	5	6
ILELDKNR	ILELDKNR	8	1	999.572	MGYG000002395_00735	2	7.11493	0.00019512	MBR	By MS/MS	NotDetected	0	1	0	2334544	1208553	1125990	0			18041	2922	1
ILELEKDSLYNK	ILELEKDSLYNK	12	1	1463.79	MGYG000001337_00802;MGYG000002478_00984	2;3	12.6854	0	By MS/MS	By MS/MS	By MS/MS	5	3	3	12912933	4306022	4544857	4062052			18042	913;771	11
ILELEKDSLYNKYIDR(Arg->Lys)	ILELEKDSLYNKYIDR	16	2	1983.06	MGYG000002478_00984	4	8.99199	0.00027937	MBR	MBR	By MS/MS	0	0	1	3430101	1261174	990555	1178371			18043	771	1
ILELQKDSLYAK	ILELQKDSLYAK	12	1	1419.8	MGYG000002438_01021	2;3	14.6203	0	By MS/MS	By MS/MS	By MS/MS	2	1	3	12678544	4135879	4240970	4301693			18044	466	6
ILELSAR	ILELSAR	7	0	800.476	MGYG000002438_00248	2	6.05979	0.00010094	NotDetected	NotDetected	By MS/MS	0	0	1	0	0	0	0			18045	488	1
ILEN(Deamidated)GEVKPLDVK	ILENGEVKPLDVK	13	1	1453.8	MGYG000002506_03865	2;3	10.5066	0	By MS/MS	By MS/MS	By MS/MS	8	6	7	134916755	34927234	35797967	64191553			18046	49	21
ILENGEVKPLDVK	ILENGEVKPLDVK	13	1	1452.82	MGYG000002506_03865	2;3	16.4104	0	By MS/MS	By MS/MS	By MS/MS	4	4	6	370860598	138172990	120709397	111978210			18047	49	14
ILEPIYDVEVFVPSDK	ILEPIYDVEVFVPSDK	16	0	1861.97	MGYG000000236_01356;MGYG000001337_00442;MGYG000002478_00020;MGYG000002560_04174;MGYG000003367_01540;MGYG000004797_02873	2;3	14.2251	0	By MS/MS	By MS/MS	By MS/MS	4	5	4	51737439	17108332	15795103	18834003			18048	320;200;804;927;1269;792	13
ILEPIYDVEVFVPSDKMGDVMGDLQGRR	ILEPIYDVEVFVPSDKMGDVMGDLQGRR	28	2	3177.58	MGYG000000236_01356;MGYG000001337_00442	3;4	9.82198	0	By MS/MS	MBR	By MS/MS	1	0	1	13139958	3524324	3090639	6524994			18049	320;200	2
ILEPIYDVEVFVPSDKMGDVMSDLQGRR	ILEPIYDVEVFVPSDKMGDVMSDLQGRR	28	2	3207.6	MGYG000002478_00020;MGYG000002560_04174;MGYG000004797_02873	4	9.91851	0	By MS/MS	MBR	MBR	1	0	0	5197022	2136094	1968763	1092164			18050	804;927;792	1
ILESLDFYR	ILESLDFYR	9	0	1154.6	MGYG000002438_02047	2	7.15755	4.4228e-05	By MS/MS	By MS/MS	MBR	1	1	0	6687546	2243743	2514309	1929492			18051	1884	2
ILEVLQEPDNHHVSAEDLYK	ILEVLQEPDNHHVSAEDLYK	20	0	2348.17	MGYG000002506_04874	4	5.63997	0.00040732	MBR	By MS/MS	MBR	0	1	0	5799773	1965208	1808951	2025613			18052	1762	1
ILEVLQEPDNHHVSAEDLYKR	ILEVLQEPDNHHVSAEDLYKR	21	1	2504.27	MGYG000002506_04874	3;4;5	14.564	0	By MS/MS	By MS/MS	By MS/MS	3	4	1	12356557	4010228	3870082	4476245			18053	1762	8
ILEVPVGR	ILEVPVGR	8	0	881.534	MGYG000002506_03404	2	7.59873	0	By MS/MS	By MS/MS	By MS/MS	1	2	2	44489100	15188283	14336697	14964119			18054	277	5
ILEVSGC(Carbamidomethyl)DPQTTELDGKPLADHLLAPTR	ILEVSGCDPQTTELDGKPLADHLLAPTR	28	1	3045.55	MGYG000002506_02015	4	12.3429	0	By MS/MS	MBR	By MS/MS	2	0	1	4960791	1594010	1318666	2048114			18055	2784	3
ILEVTNC(Carbamidomethyl)DLALIGAK	ILEVTNCDLALIGAK	15	0	1628.88	MGYG000002478_00060	2	12.7702	0	MBR	By MS/MS	By MS/MS	0	1	2	8700791	2899610	1964669	3836511			18056	1990	3
ILEVTNC(Carbamidomethyl)DLAVIGAELIDAK	ILEVTNCDLAVIGAELIDAK	20	0	2156.14	MGYG000002478_04574;MGYG000004797_02800	3	5.55348	0.00311	MBR	MBR	By MS/MS	0	0	1	15595789	3213010	2861792	9520986			18057	1821;1860	1
ILEVTNC(Carbamidomethyl)DLAVVGATLIDAK	ILEVTNCDLAVVGATLIDAK	20	0	2114.13	MGYG000002438_00338	3	5.30053	0.0016777	By MS/MS	NotDetected	MBR	1	0	0	2271037	574888	0	1696148			18058	1505	1
ILEVTNSDLAVIGAK	ILEVTNSDLAVIGAK	15	0	1541.87	MGYG000002438_00337	2;3	10.4094	0	By MS/MS	MBR	MBR	2	0	0	8881196	2470606	2513329	3897260			18059	1178	2
ILEYLAVQSR	ILEYLAVQSR	10	0	1190.67	MGYG000002506_04655	2	5.20073	0.004125	MBR	MBR	By MS/MS	0	0	2	5618841	685443	3701622	1231775			18060	3250	2
ILFAENPGILVQVK	ILFAENPGILVQVK	14	0	1539.9	MGYG000001878_00563;MGYG000002438_02056;MGYG000003701_04600	2;3	11.9464	0	By MS/MS	By MS/MS	By MS/MS	1	2	5	35305814	11941478	13484270	9880064			18061	1922;376;1263	8
ILFAENPGIVIQVK	ILFAENPGIVIQVK	14	0	1539.9	MGYG000002478_00089;MGYG000002560_01789;MGYG000004797_00101	2	5.77456	0.0015419	By MS/MS	By MS/MS	MBR	1	1	0	9384279	2283843	4084020	3016414			18062	1081;1612;1358	2
ILFC(Carbamidomethyl)DDSIVR	ILFCDDSIVR	10	0	1236.62	MGYG000002438_00249	2	7.19264	0.00012295	By MS/MS	MBR	By MS/MS	1	0	1	8806609	2978033	2715895	3112681			18063	1640	2
ILFDKGYILNFK	ILFDKGYILNFK	12	1	1469.83	MGYG000001878_01892;MGYG000002438_02222	2;3	14.3897	0	By MS/MS	By MS/MS	By MS/MS	3	2	2	27063908	10998803	0	16065105			18064	974;998	7
ILFDKGYILNYK	ILFDKGYILNYK	12	1	1485.83	MGYG000002478_00785	2;3	12.1821	0	By MS/MS	By MS/MS	By MS/MS	4	5	3	33909966	10418899	12055976	11435090			18065	769	12
ILFENLTPLHAN(Deamidated)SR	ILFENLTPLHANSR	14	0	1624.86	MGYG000002506_03453	3	8.25376	0	MBR	By MS/MS	MBR	0	2	0	1971593	782065	805118	384410			18066	1031	2
ILFENLTPLHANSR	ILFENLTPLHANSR	14	0	1623.88	MGYG000002506_03453	2;3	10.1569	0	By MS/MS	By MS/MS	NotDetected	1	2	0	8208516	4058694	4149822	0			18067	1031	3
ILFGMNELGNTSDKPYKK	ILFGMNELGNTSDKPYKK	18	2	2054.05	MGYG000002438_03519	4	14.3813	0	By MS/MS	By MS/MS	By MS/MS	1	1	1	10856542	3696813	3603807	3555922			18068	687	3
ILFISQIK	ILFISQIK	8	0	960.601	MGYG000002478_03846	2	7.33636	0	By MS/MS	NotDetected	NotDetected	1	0	0	1094679	1094679	0	0			18069	3951	1
ILFPYAR	ILFPYAR	7	0	878.502	MGYG000002506_03260	2	6.27855	0.0010711	By MS/MS	By MS/MS	By MS/MS	2	2	1	10342097	3564342	3704012	3073742			18070	803	5
ILFQDVNMK	ILFQDVNMK	9	0	1106.58	MGYG000002438_02688	2	7.21583	0	MBR	MBR	By MS/MS	0	0	1	25650817	19190140	582061	5878616			18071	1403	1
ILFVGTK	ILFVGTK	7	0	776.479	MGYG000000075_00342;MGYG000000157_01456;MGYG000002504_00610;MGYG000002506_04304	2	6.98579	4.339e-05	By MS/MS	By MS/MS	By MS/MS	2	3	1	31214769	10789052	11124448	9301267			18072	1645;1670;534;306	6
ILFVGTKR	ILFVGTKR	8	1	932.581	MGYG000002504_00610;MGYG000002506_04304	2	7.52339	0	By MS/MS	By MS/MS	By MS/MS	1	1	1	33843554	12608621	13073939	8160993			18073	534;306	3
ILFYTGLTHK	ILFYTGLTHK	10	0	1191.67	MGYG000000243_01973;MGYG000001337_03891;MGYG000002049_01033;MGYG000002418_00880;MGYG000002438_02206;MGYG000002478_00801	2;3	10.8391	0	By MS/MS	By MS/MS	By MS/MS	7	4	4	165454175	53864077	56434804	55155294			18074	171;42;626;408;30;89	15
ILFYTGQTHK	ILFYTGQTHK	10	0	1206.64	MGYG000000075_02888;MGYG000000157_01089	2;3	8.63406	0	By MS/MS	By MS/MS	By MS/MS	3	4	3	9233198	4346716	4886482	0			18075	846;866	10
ILFYTGVNHK	ILFYTGVNHK	10	0	1190.64	MGYG000002506_02967	2;3	9.55964	0	By MS/MS	By MS/MS	MBR	3	2	0	13059931	5665930	5290540	2103460			18076	275	5
ILGDAYYHFGDYHK	ILGDAYYHFGDYHK	14	0	1697.78	MGYG000001337_04074	4	7.95807	0	By MS/MS	By MS/MS	MBR	2	2	0	1886738	680294	659801	546641			18077	2880	4
ILGDITPEK	ILGDITPEK	9	0	984.549	MGYG000001337_01466;MGYG000002438_02746;MGYG000002478_04001;MGYG000002560_03437;MGYG000003424_00031	2	8.41291	0	By MS/MS	By MS/MS	By MS/MS	3	3	2	33456335	11864139	11821741	9770454			18078	1087;739;1617;2546;2515	8
ILGDITPEKVR	ILGDITPEKVR	11	1	1239.72	MGYG000001337_01466;MGYG000002438_02746;MGYG000002478_04001;MGYG000002560_03437;MGYG000003424_00031	2	9.55654	0	MBR	By MS/MS	By MS/MS	0	1	1	17645335	5832278	5699182	6113873			18079	1087;739;1617;2546;2515	2
ILGEAGVNMSAFTVAENSDFGILR	ILGEAGVNMSAFTVAENSDFGILR	24	0	2510.25	MGYG000002438_03414	2	3.52639	0.0039595	NotDetected	By MS/MS	NotDetected	0	1	0	0	0	0	0			18080	2842	1
ILGEALADFIAFSSPEAIILFGGLAK	ILGEALADFIAFSSPEAIILFGGLAK	26	0	2662.47	MGYG000002478_00220	3	14.636	0	By MS/MS	By MS/MS	By MS/MS	1	1	1	1736253	1092682	428046	215524			18081	335	3
ILGEGN(Deamidated)LER	ILGEGNLER	9	0	1000.52	MGYG000000157_01112	2	5.6866	0.0015491	NotDetected	NotDetected	By MS/MS	0	0	1	2668945	0	0	2668945			18082	2363	1
ILGEGNLER(Arg->Lys)	ILGEGNLER	9	0	971.529	MGYG000000157_01112	2	7.03466	0.00027937	NotDetected	NotDetected	By MS/MS	0	0	2	0	0	0	0			18083	2363	2
ILGHSERR	ILGHSERR	8	1	966.537	MGYG000001293_00924;MGYG000001337_00528;MGYG000002418_01988;MGYG000002438_01838;MGYG000002506_03615;MGYG000003701_04489;MGYG000004797_03765	2	8.95589	0.00010094	MBR	MBR	By MS/MS	0	0	1	6221047	1928236	2061715	2231094			18084	2255;124;1077;99;66;587;114	1
ILGILASK	ILGILASK	8	0	813.532	MGYG000002506_00459	2	8.4338	0	By MS/MS	By MS/MS	By MS/MS	1	3	1	10509360	3379176	2901746	4228436			18085	1159	5
ILGMGDIVSLVER	ILGMGDIVSLVER	13	0	1400.77	MGYG000001337_03571;MGYG000001461_01153;MGYG000002438_00356;MGYG000002478_02348;MGYG000004797_01632;MGYG000004885_00320	2;3	11.5466	0	By MS/MS	By MS/MS	By MS/MS	2	3	2	58801590	21598459	18977898	18225232			18086	1478;2082;1030;1833;1729;3172	7
ILGMNITFVTSAK	ILGMNITFVTSAK	13	0	1393.77	MGYG000002438_02220	2	11.7023	0	By MS/MS	By MS/MS	By MS/MS	1	3	3	17594775	4557560	5573931	7463284			18087	586	7
ILGMNITFVTSAPTDEEGYALLK	ILGMNITFVTSAPTDEEGYALLK	23	0	2482.27	MGYG000002478_00787	2	12.1614	0	MBR	By MS/MS	NotDetected	0	1	0	7790562	4003264	3787297	0			18088	1212	1
ILGN(Deamidated)GSLTAK	ILGNGSLTAK	10	0	973.545	MGYG000002438_02227	2	7.67333	0	By MS/MS	By MS/MS	By MS/MS	2	2	2	44715493	14938742	14746632	15030118			18089	223	6
ILGN(Deamidated)GSLTAKLEVEAHAFSK	ILGNGSLTAKLEVEAHAFSK	20	1	2085.11	MGYG000002438_02227	4	17.062	0	MBR	MBR	By MS/MS	0	0	1	2489220	719544	643841	1125835			18090	223	1
ILGNGSLTAK	ILGNGSLTAK	10	0	972.561	MGYG000002438_02227	2	7.88079	0	By MS/MS	By MS/MS	By MS/MS	1	2	1	37161199	12534876	13454288	11172035			18091	223	4
ILGNGSLTAKLEVEAHAFSK	ILGNGSLTAKLEVEAHAFSK	20	1	2084.13	MGYG000002438_02227	4	8.3513	0	By MS/MS	MBR	MBR	1	0	0	642657	269411	113532	259713			18092	223	1
ILGRFENPYLKDDVER	ILGRFENPYLKDDVER	16	2	1963.02	MGYG000002506_03248	4	13.5597	0	By MS/MS	By MS/MS	MBR	3	2	0	4921158	1520746	1374579	2025832			18093	2411	5
ILGSGTSTGVPEIGC(Carbamidomethyl)TC(Carbamidomethyl)AVC(Carbamidomethyl)TSKDPR	ILGSGTSTGVPEIGCTCAVCTSKDPR	26	1	2722.27	MGYG000001337_03363	3	3.50496	0.0090168	MBR	MBR	By MS/MS	0	0	1	2785811	718160	1050060	1017590			18094	3967	1
ILGSVPELGK	ILGSVPELGK	10	0	1011.6	MGYG000001337_00424	2	4.12031	0.0075347	MBR	MBR	By MS/MS	0	0	1	5551757	1887814	1940760	1723183			18095	1261	1
ILGTVDELQETGEDLNVPYIVGETVK	ILGTVDELQETGEDLNVPYIVGETVK	26	0	2830.45	MGYG000001337_03905	3	9.52928	0	MBR	MBR	By MS/MS	0	0	1	6172123	1963703	1797275	2411144			18096	1944	1
ILGYNTC(Carbamidomethyl)TYIGVK	ILGYNTCTYIGVK	13	0	1500.76	MGYG000002438_01829	2	9.57267	0	By MS/MS	By MS/MS	By MS/MS	2	2	1	15115681	2627381	2449784	10038514			18097	1231	5
ILHHKDNTGAEIQDSLIR	ILHHKDNTGAEIQDSLIR	18	1	2059.08	MGYG000001337_00623	3	10.6038	0	By MS/MS	By MS/MS	MBR	2	1	0	2869280	1208123	1076124	585032			18098	2867	3
ILHIQQQLAGEQVALSDEVNQSEQTTNFHNR	ILHIQQQLAGEQVALSDEVNQSEQTTNFHNR	31	0	3546.75	MGYG000002506_04701	4	14.6746	0	By MS/MS	MBR	MBR	1	0	0	5217220	2573728	1387791	1255700			18099	4025	1
ILHPLPR	ILHPLPR	7	0	844.527	MGYG000001337_02764;MGYG000002438_03709;MGYG000002478_03829;MGYG000002560_01165	2	5.61619	0.00030608	By MS/MS	By MS/MS	By MS/MS	1	1	2	48079707	24435189	17488389	6156128			18100	1296;617;1354;1423	4
ILHPTC(Carbamidomethyl)ILPAK	ILHPTCILPAK	11	0	1261.72	MGYG000002438_02538	2;3	12.9958	0	By MS/MS	By MS/MS	MBR	4	4	0	20808532	8405317	6626650	5776564			18101	548	8
ILHPTC(Carbamidomethyl)ILPAKLNNIPVR	ILHPTCILPAKLNNIPVR	18	1	2068.18	MGYG000002438_02538	4	9.2606	0.00012547	NotDetected	By MS/MS	NotDetected	0	1	0	4857835	0	4857835	0			18102	548	1
ILHPTC(Carbamidomethyl)IQPAK	ILHPTCIQPAK	11	0	1276.7	MGYG000001337_03386;MGYG000004797_04069	2;3	10.3142	0	By MS/MS	By MS/MS	By MS/MS	2	2	1	11967032	3354859	3477087	5135085			18103	1488;1769	5
ILHPTC(Carbamidomethyl)VQPAK	ILHPTCVQPAK	11	0	1262.69	MGYG000000243_01279;MGYG000002478_04291	2	6.50402	0.00044349	By MS/MS	By MS/MS	MBR	1	1	0	25331629	10912073	12413129	2006426			18104	1809;1692	2
ILIANMYASSPNWSDEAALNK	ILIANMYASSPNWSDEAALNK	21	0	2307.12	MGYG000002478_02940;MGYG000004797_02947	2	17.2945	0	By MS/MS	By MS/MS	By MS/MS	1	1	1	16576729	3492114	2602997	10481617			18105	669;648	3
ILIEAEGVSYEIAK	ILIEAEGVSYEIAK	14	0	1533.83	MGYG000001337_03882	2	10.4242	0	By MS/MS	MBR	MBR	3	0	0	939007	0	532623	406383			18106	783	3
ILIEELEENKK	ILIEELEENKK	11	1	1356.75	MGYG000000157_01139	2;3	11.8354	0	By MS/MS	By MS/MS	By MS/MS	2	2	2	7879745	4081755	0	3797990			18107	1038	6
ILIEELEENKKNK	ILIEELEENKKNK	13	2	1598.89	MGYG000000157_01139	4	8.76385	0	By MS/MS	By MS/MS	By MS/MS	2	2	3	3457817	1073439	1070513	1313864			18108	1038	7
ILIGEVTVVDESEPFAHEK	ILIGEVTVVDESEPFAHEK	19	0	2111.08	MGYG000002506_00529	2;3	15.0426	0	By MS/MS	By MS/MS	By MS/MS	2	1	1	13502093	3944375	3904490	5653227			18109	720	4
ILIGHC(Carbamidomethyl)AAGLLFDFAGITEGKR	ILIGHCAAGLLFDFAGITEGKR	22	1	2358.25	MGYG000002478_02229	3;4	15.7285	0	By MS/MS	By MS/MS	MBR	2	1	0	11434502	3276149	3664132	4494219			18110	2504	3
ILIHHFM(Oxidation)LFSDEK	ILIHHFMLFSDEK	13	0	1644.83	MGYG000001878_01879;MGYG000002438_02235	3	6.52392	0.00078695	MBR	By MS/MS	MBR	0	1	0	1987668	759393	972508	255766			18111	1497;441	1
ILIHHFMLFSDEK	ILIHHFMLFSDEK	13	0	1628.84	MGYG000001878_01879;MGYG000002438_02235	2;3;4	13.4867	0	By MS/MS	By MS/MS	By MS/MS	3	4	4	18019732	6873965	6472168	4673598			18112	1497;441	11
ILIHHFMLFSDEKIAIETADTEGNEEFDEEVLHMR	ILIHHFMLFSDEKIAIETADTEGNEEFDEEVLHMR	35	1	4157.97	MGYG000002438_02235	4;5	17.4125	0	MBR	By MS/MS	MBR	0	2	0	7838305	1909463	2469813	3459027			18113	441	2
ILIIIPSR	ILIIIPSR	8	0	923.617	MGYG000001337_02777	2	7.97855	4.4228e-05	By MS/MS	NotDetected	By MS/MS	1	0	3	1787981	0	0	1787981			18114	3132	4
ILILGAGK	ILILGAGK	8	0	783.521	MGYG000002438_03209;MGYG000002478_02224	2	7.59407	0	By MS/MS	By MS/MS	By MS/MS	2	3	2	8881812	3043216	2975213	2863382			18115	3487;3125	7
ILIM(Oxidation)PASQGTGVIAGGPAR	ILIMPASQGTGVIAGGPAR	19	0	1823.99	MGYG000000075_02868	2	10.2508	0	By MS/MS	MBR	MBR	1	0	0	1844864	622501	635742	586620			18116	1498	1
ILIMPAS(Ser->Val)QGTGVIAGGPAR	ILIMPASQGTGVIAGGPAR	19	0	1820.04	MGYG000000075_02868	3	11.7488	0	By MS/MS	NotDetected	NotDetected	1	0	0	4639512	4639512	0	0			18117	1498	1
ILIMPASQGTGVIAGGPAR	ILIMPASQGTGVIAGGPAR	19	0	1808	MGYG000000075_02868	2;3	12.5108	0	By MS/MS	By MS/MS	By MS/MS	3	3	2	45608858	17091662	18075883	10441311			18118	1498	8
ILIMPAVQGTGVIAGGPAR	ILIMPAVQGTGVIAGGPAR	19	0	1820.04	MGYG000000157_01110	2;3	13.4132	0	NotDetected	By MS/MS	MBR	0	2	0	7118824	0	4215451	2903372			18119	2508	2
ILINSPK	ILINSPK	7	0	783.485	MGYG000002506_03263	2	6.31579	0.00015769	By MS/MS	By MS/MS	MBR	1	1	0	16318797	5589867	5599349	5129581			18120	1770	2
ILINTPASQGGIGDLYNFK	ILINTPASQGGIGDLYNFK	19	0	2020.06	MGYG000002506_00529	2	14.4145	0	By MS/MS	By MS/MS	By MS/MS	2	1	2	26142229	9000569	9346869	7794789			18121	720	5
ILINTSVGPTFR	ILINTSVGPTFR	12	0	1316.75	MGYG000002438_04153	2	5.01547	0.0015136	MBR	By MS/MS	MBR	0	1	0	2555773	867368	933512	754892			18122	3979	1
ILIPASAHGT(AEC-MAEC)NPASAIQCGYTTVTC(Carbamidomethyl)AC(Carbamidomethyl)DDKGNVDVEDLR	ILIPASAHGTNPASAIQCGYTTVTCACDDKGNVDVEDLR	39	1	4190.96	MGYG000002478_03358;MGYG000004797_00214	3	11.0153	0	NotDetected	By MS/MS	NotDetected	0	1	0	0	0	0	0			18123	1230;1189	1
ILIPASAHGTNPASAIQC(Carbamidomethyl)GYTTVTC(Carbamidomethyl)AC(Carbamidomethyl)DDKGNVDVEDLR	ILIPASAHGTNPASAIQCGYTTVTCACDDKGNVDVEDLR	39	1	4188.95	MGYG000002478_03358;MGYG000004797_00214	4;5	20.0723	0	By MS/MS	By MS/MS	By MS/MS	3	5	1	45316013	15309542	13030491	16975979			18124	1230;1189	9
ILIPDMALSAAEYFAVEK	ILIPDMALSAAEYFAVEK	18	0	1980.03	MGYG000002438_03722	2;3	12.8504	0	By MS/MS	By MS/MS	By MS/MS	1	1	1	18150708	4258013	5523424	8369270			18125	483	3
ILIPDMALSAAEYFAVEKNEK	ILIPDMALSAAEYFAVEKNEK	21	1	2351.21	MGYG000002438_03722	3	6.26827	0.00048075	By MS/MS	By MS/MS	MBR	1	1	0	41507003	12777863	13590979	15138160			18126	483	2
ILIPTVNDVSAEHEQALGR	ILIPTVNDVSAEHEQALGR	19	0	2061.09	MGYG000002506_00412	3	16.4332	0	By MS/MS	By MS/MS	By MS/MS	1	1	1	10685414	3313912	3788624	3582877			18127	685	3
ILIQILR	ILIQILR	7	0	867.591	MGYG000002478_02864	2	5.8126	5.3087e-05	By MS/MS	MBR	By MS/MS	1	0	1	3132437	880156	1121606	1130674			18128	2054	2
ILISAIK	ILISAIK	7	0	756.51	MGYG000002549_00634	2	6.60772	0.00030608	By MS/MS	NotDetected	NotDetected	1	0	0	0	0	0	0			18129	4327	1
ILIYHFMLFSDEK	ILIYHFMLFSDEK	13	0	1654.84	MGYG000001337_03861;MGYG000002478_00772	3	13.2413	0	By MS/MS	By MS/MS	By MS/MS	2	2	1	14575799	4249673	3505867	6820258			18130	331;382	5
ILKDLDEDIRGKDVLIVEDIIDSGNTLSK	ILKDLDEDIRGKDVLIVEDIIDSGNTLSK	29	3	3225.73	MGYG000002506_04260	4	13.9751	0	MBR	By MS/MS	MBR	0	1	0	12326768	5574310	2263179	4489277			18131	2267	1
ILKDMGC(Carbamidomethyl)NAIR	ILKDMGCNAIR	11	1	1289.66	MGYG000001337_02138;MGYG000002478_04575	3	8.77018	0	MBR	MBR	By MS/MS	0	0	2	7965065	2463525	2518337	2983202			18132	1393;2012	2
ILKEGIEK	ILKEGIEK	8	1	928.56	MGYG000002506_02347	2	7.09952	0	By MS/MS	By MS/MS	By MS/MS	2	1	2	97430489	41387901	41703946	14338641			18133	27	5
ILKEGLEAYLK	ILKEGLEAYLK	11	1	1275.74	MGYG000000157_02722	3	7.86316	0	By MS/MS	By MS/MS	MBR	2	1	0	2865441	869280	1093671	902489			18134	2567	3
ILKGEGVGLSYMGIR	ILKGEGVGLSYMGIR	15	1	1591.88	MGYG000002438_02145	3	12.129	0	By MS/MS	By MS/MS	MBR	3	1	0	6574845	2246958	2117395	2210490			18135	2139	4
ILKKEEGGRHTPFHNK	ILKKEEGGRHTPFHNK	16	3	1890.02	MGYG000001337_03907;MGYG000001461_00390;MGYG000002418_00753;MGYG000002438_02321;MGYG000002478_00814;MGYG000002549_02940;MGYG000002560_00219;MGYG000003701_03123	4;5	8.54683	0.00065083	By MS/MS	By MS/MS	MBR	1	1	0	1249081	812117	0	436963			18136	96;281;111;7;76;162;74;58	2
ILKPIYHFK	ILKPIYHFK	9	1	1157.7	MGYG000002418_01350	2;3	6.34002	4.339e-05	By MS/MS	By MS/MS	By MS/MS	3	2	1	7051857	2807505	2742602	1501748			18137	2832	6
ILKSEFEDNE	ILKSEFEDNE	10	1	1222.57	MGYG000001337_00802	2	6.71588	0.00023239	By MS/MS	MBR	MBR	1	0	0	24062715	7354967	6946996	9760750			18138	913	1
ILKVDPFQVLDQN(Deamidated)GVGQLVR	ILKVDPFQVLDQNGVGQLVR	20	1	2238.24	MGYG000001337_03067;MGYG000002418_02968;MGYG000002438_03578;MGYG000003701_00301	2;3	18.4165	0	By MS/MS	By MS/MS	MBR	5	3	0	23879378	8892304	6654576	8332497			18139	263;848;426;697	8
ILKVDPFQVLDQNGVGQLVR	ILKVDPFQVLDQNGVGQLVR	20	1	2237.25	MGYG000001337_03067;MGYG000002418_02968;MGYG000002438_03578;MGYG000003701_00301	2;3	17.3576	0	By MS/MS	By MS/MS	By MS/MS	3	3	2	38394038	14463533	11200217	12730286			18140	263;848;426;697	8
ILLC(Carbamidomethyl)EDDENLGM(Oxidation)LLR	ILLCEDDENLGMLLR	15	0	1818.89	MGYG000001337_00440;MGYG000002478_00018	2;3	21.1647	0	By MS/MS	By MS/MS	By MS/MS	2	2	2	37772407	14994498	11074056	11703852			18141	98;180	6
ILLC(Carbamidomethyl)EDDENLGMLLR	ILLCEDDENLGMLLR	15	0	1802.89	MGYG000001337_00440;MGYG000002478_00018	2;3	16.4245	0	By MS/MS	By MS/MS	By MS/MS	6	3	2	254559858	89181074	72887381	92491402			18142	98;180	11
ILLDKYYPPLRR	ILLDKYYPPLRR	12	2	1545.9	MGYG000002438_01943	4	8.01866	0	MBR	MBR	By MS/MS	0	0	1	591900	79931	125529	386439			18143	2251	1
ILLDSGFITPLYQK	ILLDSGFITPLYQK	14	0	1606.9	MGYG000000157_02682	2	12.685	0	By MS/MS	By MS/MS	MBR	2	2	0	12739220	4256932	3504646	4977641			18144	2091	4
ILLEEGFIR	ILLEEGFIR	9	0	1088.62	MGYG000000157_01107	2	8.06055	0	By MS/MS	By MS/MS	By MS/MS	2	2	1	25226545	7548758	7539205	10138581			18145	1857	5
ILLHAGGQSR	ILLHAGGQSR	10	0	1050.59	MGYG000000236_00221;MGYG000001337_03103;MGYG000004797_04029	2	7.97088	0	By MS/MS	By MS/MS	MBR	3	2	0	4507261	1687608	1779653	1039999			18146	3229;4070;3998	5
ILLIEVPM	ILLIEVPM	8	0	926.551	MGYG000001337_01880	2	5.31343	0.00015769	By MS/MS	By MS/MS	By MS/MS	1	1	1	8393960	2566028	2628645	3199286			18147	1262	3
ILLIGAGGASR	ILLIGAGGASR	11	0	1026.62	MGYG000002506_02922	2	5.05252	0.0088136	By MS/MS	MBR	MBR	1	0	0	3992436	1323834	1554611	1113991			18148	3299	1
ILLINPTDSDAVGNAVK	ILLINPTDSDAVGNAVK	17	0	1738.95	MGYG000002506_03421	2	7.04638	0.00027937	MBR	MBR	By MS/MS	0	0	2	5838891	1762854	2268275	1807762			18149	3810	2
ILLIPTNEELMIAK	ILLIPTNEELMIAK	14	0	1596.91	MGYG000000075_00139	2	5.3324	0.0099514	MBR	MBR	By MS/MS	0	0	1	13382148	4948684	4825967	3607496			18150	1347	1
ILLIPTNEELMIAKDTVALVK	ILLIPTNEELMIAKDTVALVK	21	1	2323.34	MGYG000000075_00139	3	13.9358	0	By MS/MS	MBR	MBR	1	0	0	12086666	3815688	3164894	5106083			18151	1347	1
ILLK(Delta_H(3)C(3)O(2))DNHVDFAGGIDK	ILLKDNHVDFAGGIDK	16	1	1824.95	MGYG000001337_01893	3	8.42455	0.0017131	NotDetected	By MS/MS	NotDetected	0	1	0	0	0	0	0			18152	1967	1
ILLLGSGELGK	ILLLGSGELGK	11	0	1098.67	MGYG000001337_02727;MGYG000002478_03175	2	8.95915	0	By MS/MS	By MS/MS	By MS/MS	3	3	2	8930114	2841063	3303976	2785074			18153	1797;1568	8
ILLLGSGELGKEFVIAAK	ILLLGSGELGKEFVIAAK	18	1	1857.1	MGYG000002478_03175	3	6.03099	0.00089628	By MS/MS	By MS/MS	MBR	1	1	0	10078039	2905757	2637324	4534957			18154	1568	2
ILLLSAK	ILLLSAK	7	0	756.51	MGYG000002438_03645	2	7.18674	8.4803e-05	NotDetected	By MS/MS	By MS/MS	0	3	3	3672415	0	1827001	1845413			18155	2178	6
ILLLVPESGR	ILLLVPESGR	10	0	1095.67	MGYG000002549_04464	2	8.73711	0	By MS/MS	MBR	MBR	1	0	0	9385985	3241828	3575747	2568409			18156	3751	1
ILLNHFAADVENELK	ILLNHFAADVENELK	15	0	1724.91	MGYG000002438_02463	2;3	7.40433	0	By MS/MS	By MS/MS	By MS/MS	2	3	2	18277090	8125239	4134409	6017441			18157	290	7
ILLNHFAADVENELKHVDPSVQLAMESTDRPEYHIDNATAEK	ILLNHFAADVENELKHVDPSVQLAMESTDRPEYHIDNATAEK	42	2	4759.33	MGYG000002438_02463	5;6	13.4984	0	By MS/MS	By MS/MS	By MS/MS	2	1	1	45083785	15375813	12672300	17035671			18158	290	4
ILLRPQEISNNPEVAR	ILLRPQEISNNPEVAR	16	1	1848.02	MGYG000002438_02170	2;3	17.7943	0	By MS/MS	NotDetected	NotDetected	3	0	0	14619525	14619525	0	0			18159	642	3
ILLRPQEISNNPEVARR	ILLRPQEISNNPEVARR	17	2	2004.12	MGYG000002438_02170	4	8.586	0	By MS/MS	NotDetected	By MS/MS	2	0	1	4489765	1897131	0	2592634			18160	642	3
ILLSSLEGFAINTIK	ILLSSLEGFAINTIK	15	0	1617.94	MGYG000002478_00772	2;3	16.1435	0	By MS/MS	By MS/MS	By MS/MS	2	2	1	20118148	9377991	6343405	4396751			18161	382	5
ILLSSLEGFAINTIKIEGVEHEFASVPGVKEDVTNIILNLK	ILLSSLEGFAINTIKIEGVEHEFASVPGVKEDVTNIILNLK	41	2	4449.45	MGYG000002478_00772	5	22.2391	0	By MS/MS	By MS/MS	MBR	1	1	0	20548363	6922201	6736817	6889344			18162	382	2
ILLSSLEGFAITSIK	ILLSSLEGFAITSIK	15	0	1590.92	MGYG000001878_01879;MGYG000002438_02235	2;3	13.8543	0	By MS/MS	By MS/MS	By MS/MS	2	2	1	28588095	8956469	9051105	10580520			18163	1497;441	5
ILLSSLEGFAITTIR	ILLSSLEGFAITTIR	15	0	1632.95	MGYG000001337_03861	2;3	15.3148	0	By MS/MS	By MS/MS	By MS/MS	1	1	2	29461135	5962756	4400691	19097687			18164	331	4
ILLSSLPGVAVNSIR	ILLSSLPGVAVNSIR	15	0	1537.92	MGYG000000157_01122	3	6.2964	0.0010711	By MS/MS	MBR	MBR	1	0	0	13344212	4129059	4424028	4791125			18165	2343	1
ILLSSMPGC(Carbamidomethyl)AVTEVEIDGVLHEYSTK	ILLSSMPGCAVTEVEIDGVLHEYSTK	26	0	2847.41	MGYG000002506_02936	3	12.5004	0	By MS/MS	By MS/MS	By MS/MS	2	1	2	32875551	9505026	9276471	14094054			18166	351	5
ILLSTGTPK	ILLSTGTPK	9	0	928.56	MGYG000001337_03153;MGYG000002438_03931	2	5.14204	0.00098312	MBR	MBR	By MS/MS	0	0	1	10071866	3334620	3278236	3459009			18167	948;696	1
ILLVDDDRELTSLLK	ILLVDDDRELTSLLK	15	1	1741.98	MGYG000002506_03608	3	9.89513	0	By MS/MS	MBR	MBR	1	0	0	12031805	6188354	2568308	3275143			18168	2236	1
ILLVGQSAVMNTK	ILLVGQSAVMNTK	13	0	1372.78	MGYG000001337_04226	2	5.3807	0.00062984	MBR	MBR	By MS/MS	0	0	1	2581980	521413	1347852	712714			18169	2003	1
ILLVLADIRR	ILLVLADIRR	10	1	1180.77	MGYG000001337_00656	3	8.83865	0	MBR	By MS/MS	By MS/MS	0	1	1	1307925	376236	512462	419225			18170	1622	2
ILM(Oxidation)KGNEAIGK	ILMKGNEAIGK	11	1	1188.66	MGYG000000157_00792	3	4.39333	0.0044308	MBR	By MS/MS	NotDetected	0	1	0	1461431	685414	776017	0			18171	827	1
ILM(Oxidation)LGGTPANK	ILMLGGTPANK	11	0	1129.62	MGYG000001337_01804	2	13.4478	0	By MS/MS	By MS/MS	By MS/MS	1	1	1	6964218	3206280	3757937	0			18172	610	3
ILMFSAR	ILMFSAR	7	0	836.457	MGYG000000157_01142	2	4.9506	0.0038841	By MS/MS	MBR	MBR	1	0	0	7248582	2508198	2452239	2288144			18173	2074	1
ILMGLSNL	ILMGLSNL	8	0	859.484	MGYG000002438_02334	2	5.40142	0.00040732	By MS/MS	By MS/MS	By MS/MS	1	1	1	4162019	1273741	1088111	1800165			18174	1480	3
ILMITNDPVQPK	ILMITNDPVQPK	12	0	1367.75	MGYG000001337_01295	2	9.27288	0	By MS/MS	MBR	By MS/MS	1	0	2	6094170	2270174	2137686	1686309			18175	3580	3
ILMLGGTPANK	ILMLGGTPANK	11	0	1113.62	MGYG000001337_01804	2	9.42371	0	NotDetected	NotDetected	By MS/MS	0	0	1	0	0	0	0			18176	610	1
ILMLGGTPANKYSDYLK	ILMLGGTPANKYSDYLK	17	1	1882.99	MGYG000001337_01804	2;3	10.3355	0	By MS/MS	By MS/MS	By MS/MS	3	2	2	11576014	3354941	3086553	5134519			18177	610	7
ILN(Deamidated)DIKRPFTAIMGGSK	ILNDIKRPFTAIMGGSK	17	2	1861.01	MGYG000001337_03623	4	13.0212	0	MBR	By MS/MS	By MS/MS	0	1	2	1115914	100834	283815	731265			18178	43	3
ILNDIKRPFTAIMGGSK	ILNDIKRPFTAIMGGSK	17	2	1860.03	MGYG000001337_03623	2;3;4	17.9749	0	By MS/MS	By MS/MS	By MS/MS	5	5	5	40485381	11968260	17930987	10586134			18179	43	15
ILNDYDLK	ILNDYDLK	8	0	992.518	MGYG000000157_02272	2	8.37243	0	MBR	MBR	By MS/MS	0	0	2	8446515	2713392	2863074	2870048			18180	2000	2
ILNEEGLGTSYM(Oxidation)AR	ILNEEGLGTSYMAR	14	0	1568.75	MGYG000001337_04282;MGYG000002478_00476	2	7.37796	0.00065539	NotDetected	NotDetected	By MS/MS	0	0	1	0	0	0	0			18181	1065;1290	1
ILNEEGLGTSYMAR	ILNEEGLGTSYMAR	14	0	1552.76	MGYG000001337_04282;MGYG000002478_00476	2	14.0484	0	By MS/MS	By MS/MS	By MS/MS	2	2	2	31500155	10835900	11398473	9265781			18182	1065;1290	6
ILNERLK	ILNERLK	7	1	884.544	MGYG000003701_04485	2	6.16694	0.0012905	NotDetected	By MS/MS	NotDetected	0	1	0	0	0	0	0			18183	4335	1
ILNFLVLR	ILNFLVLR	8	0	986.627	MGYG000002478_03006	2	8.40681	0	By MS/MS	MBR	MBR	1	0	0	3644032	1218467	965494	1460070			18184	3885	1
ILNIIVVQK	ILNIIVVQK	9	0	1038.68	MGYG000001337_03773	2	9.80912	0	By MS/MS	By MS/MS	By MS/MS	2	3	2	60159877	20326239	20478527	19355110			18185	128	7
ILNIIVVQKK	ILNIIVVQKK	10	1	1166.77	MGYG000001337_03773	2;3	12.1344	0	By MS/MS	By MS/MS	By MS/MS	10	5	5	65082662	21465545	24396306	19220810			18186	128	20
ILNIVVVQK	ILNIVVVQK	9	0	1024.66	MGYG000002478_02176	2	9.05062	0	By MS/MS	By MS/MS	By MS/MS	1	2	1	6903052	2214854	2183669	2504528			18187	292	4
ILNIVVVQKK	ILNIVVVQKK	10	1	1152.76	MGYG000002478_02176	2;3	7.90694	0	By MS/MS	By MS/MS	By MS/MS	1	2	4	8436794	2544756	3020542	2871495			18188	292	7
ILNKVEVP	ILNKVEVP	8	1	910.548	MGYG000001337_02939;MGYG000002438_03671;MGYG000002478_03775;MGYG000003992_01492;MGYG000004797_03241	2	7.79392	0	By MS/MS	By MS/MS	By MS/MS	2	2	2	85348800	29322495	27689187	28337117			18189	618;470;961;1890;516	6
ILNQFIK	ILNQFIK	7	0	874.528	MGYG000002478_00576	2	6.11751	0.00015769	By MS/MS	By MS/MS	NotDetected	1	1	0	3357063	1699312	1657750	0			18190	3015	2
ILNRLEFFHSMK	ILNRLEFFHSMK	12	1	1533.81	MGYG000001337_00629;MGYG000002478_01219	4	7.42115	4.4228e-05	By MS/MS	MBR	MBR	1	0	0	1595213	797869	484396	312947			18191	3633;3253	1
ILNSGDC(Carbamidomethyl)FAGISDEELMEKNPLR	ILNSGDCFAGISDEELMEKNPLR	23	1	2607.23	MGYG000002438_00748	3	17.1121	0	By MS/MS	MBR	MBR	2	0	0	20556529	7633381	5131252	7791895			18192	1735	2
ILNTFNPTAPGTYISK	ILNTFNPTAPGTYISK	16	0	1735.92	MGYG000002438_00309	2	10.6399	0	By MS/MS	By MS/MS	By MS/MS	3	2	1	19610303	5828496	6122251	7659555			18193	1359	6
ILNTSSVIPVDGLC(Carbamidomethyl)VR	ILNTSSVIPVDGLCVR	16	0	1741.94	MGYG000002506_03058	2	11.1584	0	By MS/MS	By MS/MS	By MS/MS	2	1	2	15002967	4109007	4672892	6221067			18194	2090	5
ILNVLGSDN(Deamidated)KL	ILNVLGSDNKL	11	1	1185.66	MGYG000000243_02506;MGYG000001337_03653;MGYG000002478_01776;MGYG000003701_01220;MGYG000004797_01374	2	11.4801	0	By MS/MS	By MS/MS	By MS/MS	1	1	1	37187249	10848128	12987918	13351202			18195	36;13;44;70;62	3
ILNVLGSDNK	ILNVLGSDNK	10	0	1071.59	MGYG000000243_02506;MGYG000001337_03653;MGYG000002478_01776;MGYG000003701_01220;MGYG000004797_01374	2	10.9214	0	By MS/MS	By MS/MS	By MS/MS	3	4	3	246492682	84204937	93026260	69261484			18196	36;13;44;70;62	10
ILPAEHPDHAVFQN(Deamidated)TADESVATLPDDMLEENRQQYETFRK	ILPAEHPDHAVFQNTADESVATLPDDMLEENRQQYETFRK	40	2	4655.21	MGYG000002438_00231	6	9.34323	0	By MS/MS	MBR	MBR	1	0	0	3739476	2146708	568592	1024174			18197	1597	1
ILPAEHPDHAVFQNTADESVATLPDDMLEENRQQYETFR	ILPAEHPDHAVFQNTADESVATLPDDMLEENRQQYETFR	39	1	4526.11	MGYG000002438_00231	5	9.18792	0	By MS/MS	MBR	MBR	1	0	0	6115898	1623811	1615534	2876552			18198	1597	1
ILPAEHPDHAVFQNTADESVATLPDDMLEENRQQYETFRK	ILPAEHPDHAVFQNTADESVATLPDDMLEENRQQYETFRK	40	2	4654.21	MGYG000002438_00231	5	7.65295	0	By MS/MS	MBR	MBR	2	0	0	7050260	2565690	1864233	2620336			18199	1597	2
ILPAIEDVYGIAEM(Oxidation)IVK	ILPAIEDVYGIAEMIVK	17	0	1889.02	MGYG000002438_02914	3	9.01881	5.3087e-05	MBR	MBR	By MS/MS	0	0	1	4740062	1178929	1218311	2342821			18200	485	1
ILPELKDDKEISSHDSSTNGLINR	ILPELKDDKEISSHDSSTNGLINR	24	2	2680.37	MGYG000002506_03741	4;5	5.99246	0.00065539	MBR	MBR	By MS/MS	0	0	3	4204644	1652105	685943	1866595			18201	3247	3
ILPFGSFSK	ILPFGSFSK	9	0	994.549	MGYG000002438_03544	2	3.78696	0.0085863	MBR	MBR	By MS/MS	0	0	1	9557975	3314109	3238060	3005806			18202	1572	1
ILPGDKVR	ILPGDKVR	8	1	896.544	MGYG000001337_03867;MGYG000002438_02230	2	6.52491	8.2481e-05	By MS/MS	By MS/MS	By MS/MS	1	1	1	27940961	11753282	11465250	4722428			18203	2045;2156	3
ILPGDKVTVELSPYDLTK	ILPGDKVTVELSPYDLTK	18	1	1987.09	MGYG000001293_02411	2;3	11.0028	0	By MS/MS	By MS/MS	By MS/MS	2	3	1	7751518	2271010	2680644	2799862			18204	2679	6
ILPGDRVVVELSPYDLTR	ILPGDRVVVELSPYDLTR	18	1	2041.12	MGYG000002557_01155	2;3	9.83128	0	MBR	By MS/MS	MBR	0	2	0	7812003	2234609	3194882	2382511			18205	3554	2
ILPLLYLK	ILPLLYLK	8	0	971.641	MGYG000002478_04052	2	9.36963	0	By MS/MS	NotDetected	By MS/MS	2	0	2	6257004	2671387	0	3585617			18206	3774	4
ILPMQRSDFEGILK	ILPMQRSDFEGILK	14	1	1645.89	MGYG000000451_00861	2	5.26353	0.0023627	NotDetected	By MS/MS	NotDetected	0	1	0	0	0	0	0			18207	3552	1
ILPQDRVVLEMSPYDLNR	ILPQDRVVLEMSPYDLNR	18	1	2157.13	MGYG000002395_00372	3	6.62418	0.00086142	By MS/MS	MBR	MBR	1	0	0	8145071	2854026	4116693	1174350			18208	1987	1
ILPTIEDVYAIAD(Methyl[D](Asp->Glu)MIIK	ILPTIEDVYAIADMIIK	17	0	1931.07	MGYG000004797_00973	2;3	16.2406	0	By MS/MS	NotDetected	By MS/MS	2	0	1	9964101	8266961	0	1697139			18209	1771	3
ILPTIK(Lys->Glu)DVYAIAEM(Oxidation)IIK	ILPTIKDVYAIAEMIIK	17	1	1947.07	MGYG000002478_04139	3	14.5299	0	By MS/MS	By MS/MS	MBR	1	1	0	4211026	1987688	1364182	859155			18210	1273	2
ILPTIK(Lys->Glu)DVYAIAEMIIK	ILPTIKDVYAIAEMIIK	17	1	1931.07	MGYG000002478_04139	2;3	14.0706	0	NotDetected	By MS/MS	NotDetected	0	2	0	2798723	0	2798723	0			18211	1273	2
ILPVIITYYADK	ILPVIITYYADK	12	0	1407.8	MGYG000001337_03904;MGYG000002478_00810	2;3	10.8472	0	By MS/MS	By MS/MS	By MS/MS	2	3	2	97918459	29979834	30283325	37655299			18212	412;387	7
ILPVIITYYADKSFDFVIK	ILPVIITYYADKSFDFVIK	19	1	2244.24	MGYG000001337_03904;MGYG000002478_00810	2;3	20.0748	0	By MS/MS	By MS/MS	By MS/MS	5	3	2	105709112	28689558	25933952	51085600			18213	412;387	10
ILPVVITYYADK	ILPVVITYYADK	12	0	1393.79	MGYG000003701_03119	2;3	10.6626	0	By MS/MS	By MS/MS	By MS/MS	6	5	6	87688999	29942528	28058088	29688381			18214	584	17
ILPVVITYYADKSFDFVVK	ILPVVITYYADKSFDFVVK	19	1	2216.22	MGYG000003701_03119	2;3	9.67708	0	By MS/MS	By MS/MS	By MS/MS	1	1	2	75875661	156387	22685990	53033283			18215	584	4
ILPYQKEDFK	ILPYQKEDFK	10	1	1279.68	MGYG000002418_02968;MGYG000002438_03578	2;3	7.15151	4.339e-05	By MS/MS	By MS/MS	By MS/MS	3	1	1	14609338	4676857	4681721	5250759			18216	848;426	5
ILPYQKEDFKGIFK	ILPYQKEDFKGIFK	14	2	1724.95	MGYG000002418_02968;MGYG000002438_03578	3;4	9.48627	0	MBR	By MS/MS	By MS/MS	0	1	1	14842786	1125313	12578933	1138539			18217	848;426	2
ILPYQQADFK	ILPYQQADFK	10	0	1221.64	MGYG000001337_03067;MGYG000003701_00301	2	8.47627	0	By MS/MS	By MS/MS	By MS/MS	1	1	1	64835248	21997654	21882309	20955285			18218	263;697	3
ILQAATPIATSEPDKYNAEK	ILQAATPIATSEPDKYNAEK	20	1	2159.11	MGYG000002438_02913	2;3	15.8087	0	By MS/MS	By MS/MS	By MS/MS	4	4	3	73458465	21435708	22785231	29237525			18219	486	11
ILQAATPIATSEPDKYNAEKAK	ILQAATPIATSEPDKYNAEKAK	22	2	2358.24	MGYG000002438_02913	3	7.8612	0	By MS/MS	By MS/MS	MBR	1	1	0	2209214	1006873	911639	290702			18220	486	2
ILQAFLEER	ILQAFLEER	9	0	1117.61	MGYG000001337_01773	2	5.87255	0.00065539	MBR	MBR	By MS/MS	0	0	1	9368311	2936081	3156473	3275756			18221	3574	1
ILQDADDIFIQGLR	ILQDADDIFIQGLR	14	0	1615.86	MGYG000000243_01333;MGYG000001337_01466;MGYG000002560_03437;MGYG000003424_00031	2	9.51313	0	By MS/MS	MBR	By MS/MS	1	0	1	11669097	2353033	4176169	5139893			18222	3120;1087;2546;2515	2
ILQDADDIYIQGLRDWK	ILQDADDIYIQGLRDWK	17	1	2061.05	MGYG000002478_04001	3	12.8128	0	MBR	By MS/MS	By MS/MS	0	1	1	5975416	1676914	1269062	3029439			18223	1617	2
ILQDADDIYMSLMR	ILQDADDIYMSLMR	14	0	1682.8	MGYG000002438_02746	3	7.6922	5.3087e-05	MBR	MBR	By MS/MS	0	0	1	14243517	5483289	4765921	3994305			18224	739	1
ILQDLFTQSRPQR	ILQDLFTQSRPQR	13	1	1600.87	MGYG000002438_03190	3	8.30514	0	By MS/MS	By MS/MS	By MS/MS	2	4	2	3799356	1234559	1208592	1356205			18225	2347	8
ILQEDNSR	ILQEDNSR	8	0	973.481	MGYG000002438_01759	2	7.84656	5.3087e-05	By MS/MS	By MS/MS	By MS/MS	1	1	1	17760478	1115449	1100316	15544712			18226	600	3
ILQEHKIEK	ILQEHKIEK	9	1	1136.65	MGYG000002438_02195;MGYG000002478_00464;MGYG000004797_02827	2;3	8.1068	0	By MS/MS	By MS/MS	MBR	2	2	0	8471838	2938924	2892763	2640150			18227	559;572;730	4
ILQEHKIEKLPVVDKD(Methyl[D](Asp->Glu)GK	ILQEHKIEKLPVVDKDGK	18	3	2102.21	MGYG000002478_00464;MGYG000004797_02827	3;4	13.9864	0	By MS/MS	By MS/MS	MBR	1	2	0	14381762	5290128	4872880	4218753			18228	572;730	3
ILQFTEMIVQDYLAQEMC(Carbamidomethyl)DRRPPK	ILQFTEMIVQDYLAQEMCDRRPPK	24	2	2980.46	MGYG000001337_01938	4	16.7678	0	By MS/MS	By MS/MS	By MS/MS	2	3	1	16608281	5966742	4823049	5818489			18229	389	6
ILQGKLDVK	ILQGKLDVK	9	1	1012.63	MGYG000001337_00001	2	6.17517	0.00041043	By MS/MS	MBR	MBR	1	0	0	4082533	1728724	1690962	662845			18230	86	1
ILQLMHLAPSHIVMPAIHIK	ILQLMHLAPSHIVMPAIHIK	20	0	2261.29	MGYG000002438_03928	5	8.89966	0	By MS/MS	By MS/MS	By MS/MS	1	1	1	4211630	1707312	1254917	1249399			18231	1993	3
ILQLMHLKPSHIVLPAIHIK	ILQLMHLKPSHIVLPAIHIK	20	1	2300.39	MGYG000002478_03224	4;5	10.0754	0	MBR	By MS/MS	MBR	0	2	0	2676130	1584813	816946	274369			18232	2040	2
ILQLMNLAPSHIVLPAIHIK	ILQLMNLAPSHIVLPAIHIK	20	0	2220.32	MGYG000001337_00145	2;3;4;5	17.3602	0	By MS/MS	By MS/MS	By MS/MS	4	3	1	19095455	6412614	6292494	6390346			18233	646	8
ILQLMNLAPSHIVLPAIHIKR	ILQLMNLAPSHIVLPAIHIKR	21	1	2376.42	MGYG000001337_00145	5	15.7661	0	By MS/MS	By MS/MS	By MS/MS	1	1	1	8127609	4418873	1689165	2019570			18234	646	3
ILQSSTKPVVIDADAINIMASNK	ILQSSTKPVVIDADAINIMASNK	23	1	2427.31	MGYG000002438_02677	3	8.5127	0	MBR	By MS/MS	MBR	0	1	0	4004162	943918	1189062	1871180			18235	1984	1
ILQVTNDDAIR	ILQVTNDDAIR	11	0	1256.67	MGYG000002438_03641	2	11.4684	0	By MS/MS	By MS/MS	By MS/MS	1	1	2	15008562	5584879	4912715	4510968			18236	751	4
ILQYGER	ILQYGER	7	0	877.463	MGYG000001337_03166;MGYG000002438_03926;MGYG000002478_00229	2	6.82703	0.00015769	By MS/MS	By MS/MS	MBR	1	1	0	42351188	16207584	17288721	8854882			18237	1368;1119;1828	2
ILREDVQAYVK	ILREDVQAYVK	11	1	1332.74	MGYG000002506_04250	3	11.4686	0	By MS/MS	By MS/MS	By MS/MS	1	1	2	12554940	4246766	3884384	4423789			18238	543	4
ILRGDVPENLK	ILRGDVPENLK	11	1	1252.72	MGYG000001337_01685;MGYG000004185_02189	2;3	9.25846	0	By MS/MS	By MS/MS	By MS/MS	3	4	4	10630010	3131987	3397843	4100179			18239	132;1116	11
ILRGDVPENLKNK	ILRGDVPENLKNK	13	2	1494.85	MGYG000001337_01685;MGYG000004185_02189	3	11.1056	0	By MS/MS	By MS/MS	By MS/MS	1	2	2	11162912	3561816	3811121	3789973			18240	132;1116	5
ILSAGIPVMGHLGLMPQSINK	ILSAGIPVMGHLGLMPQSINK	21	0	2175.19	MGYG000001337_02720	3	15.0704	0	By MS/MS	By MS/MS	By MS/MS	2	2	2	18595304	5893995	5750952	6950356			18241	2193	6
ILSC(Carbamidomethyl)ALTIAEKNPK	ILSCALTIAEKNPK	14	1	1556.86	MGYG000002438_03780	2;3	14.6637	0	By MS/MS	By MS/MS	By MS/MS	2	2	5	24110213	7460762	8972206	7677244			18242	524	9
ILSDPEASDNDKYVALTFLR	ILSDPEASDNDKYVALTFLR	20	1	2266.15	MGYG000002209_00178;MGYG000002478_01945	2;3	17.1946	0	By MS/MS	By MS/MS	By MS/MS	3	2	2	119367719	36556222	35125445	47686052			18243	656;300	7
ILSDPEASENDKYVALTFLR	ILSDPEASENDKYVALTFLR	20	1	2280.16	MGYG000001337_01178;MGYG000002549_04085	2;3;4	19.1584	0	By MS/MS	By MS/MS	By MS/MS	2	2	4	65840074	0	27850372	37989702			18244	262;596	8
ILSDPEATDNDKYVALTFLR	ILSDPEATDNDKYVALTFLR	20	1	2280.16	MGYG000002438_01769	2;3;4	18.3208	0	By MS/MS	By MS/MS	By MS/MS	3	3	3	86601147	0	34378124	52223022			18245	217	9
ILSEC(Carbamidomethyl)YHFGENPR	ILSECYHFGENPR	13	0	1620.73	MGYG000002438_02963	2;3	10.0994	0	By MS/MS	By MS/MS	MBR	3	1	0	5011610	1560193	1375778	2075637			18246	3429	4
ILSEGGVAAGVR	ILSEGGVAAGVR	12	0	1127.63	MGYG000000157_02405	2	4.9097	0.0010157	MBR	MBR	By MS/MS	0	0	2	3393455	1233830	1219043	940581			18247	3807	2
ILSGEIEPTSGSVSLEK	ILSGEIEPTSGSVSLEK	17	0	1744.92	MGYG000000451_00215	4	4.81681	0.0082202	NotDetected	By MS/MS	NotDetected	0	1	0	0	0	0	0			18248	4332	1
ILSGGGLFSK	ILSGGGLFSK	10	0	977.554	MGYG000002438_02074	2	7.90689	0	By MS/MS	By MS/MS	By MS/MS	2	2	3	36215699	12060994	12912212	11242493			18249	1026	7
ILSIDTEGLTAEQIR	ILSIDTEGLTAEQIR	15	0	1657.89	MGYG000002506_00845	2;3	10.3669	0	By MS/MS	By MS/MS	By MS/MS	4	4	4	31174205	7572064	10476906	13125234			18250	253	12
ILSIDTEGLTAEQIRR	ILSIDTEGLTAEQIRR	16	1	1813.99	MGYG000002506_00845	2;3	10.1436	0	By MS/MS	By MS/MS	By MS/MS	4	5	7	178922250	51194203	55895895	71832151			18251	253	16
ILSKEQLDYMFDMMYAPDNILK	ILSKEQLDYMFDMMYAPDNILK	22	1	2677.29	MGYG000002438_03726	3	11.7242	0	MBR	MBR	By MS/MS	0	0	1	8247126	1922019	2728671	3596435			18252	2340	1
ILSKYENHIPVELVFQALDNLPEGFTC(Carbamidomethyl)PADR	ILSKYENHIPVELVFQALDNLPEGFTCPADR	31	1	3584.8	MGYG000001337_03814	3	11.3491	0	MBR	By MS/MS	MBR	0	1	0	38080835	9162418	8398482	20519934			18253	455	1
ILSLEIQR	ILSLEIQR	8	0	970.584	MGYG000001337_00424	2	4.68217	0.003826	By MS/MS	MBR	MBR	1	0	0	5874183	2110987	2022569	1740626			18254	1261	1
ILSLGDNDEDILKNEWVSGASILR	ILSLGDNDEDILKNEWVSGASILR	24	1	2656.38	MGYG000002438_03984	3	19.6966	0	MBR	MBR	By MS/MS	0	0	1	25828422	7773280	7578572	10476568			18255	221	1
ILSLVPQK	ILSLVPQK	8	0	896.57	MGYG000002438_00587	2	5.66123	0.00034033	By MS/MS	By MS/MS	MBR	1	1	0	2018708	910428	984386	123893			18256	1687	2
ILSNANQDAELLIEQANK	ILSNANQDAELLIEQANK	18	0	1983.03	MGYG000000157_00053	2	6.33238	0.00051666	NotDetected	By MS/MS	NotDetected	0	1	0	0	0	0	0			18257	4040	1
ILSNQFATLEDMAK	ILSNQFATLEDMAK	14	0	1579.79	MGYG000002478_00108	2	13.6932	0	By MS/MS	By MS/MS	By MS/MS	1	1	1	14135015	5334300	4482055	4318658			18258	1796	3
ILSNQFATLEDMAKFPTEVASAR	ILSNQFATLEDMAKFPTEVASAR	23	1	2538.28	MGYG000002478_00108	3	9.57152	0	By MS/MS	By MS/MS	MBR	1	1	0	13878057	4479037	4552555	4846464			18259	1796	2
ILSPDPENIVGEIVC(Carbamidomethyl)K	ILSPDPENIVGEIVCK	16	0	1781.93	MGYG000002478_04305	2	7.07909	0.00015769	By MS/MS	MBR	MBR	1	0	0	6506712	2293064	1502012	2711635			18260	3790	1
ILSQFIEHSD(Asp->Gly)RPVFSMEAATR	ILSQFIEHSDRPVFSMEAATR	21	1	2375.21	MGYG000002438_02334	3;4	13.8923	0	By MS/MS	By MS/MS	By MS/MS	1	2	2	6153781	1963442	1716817	2473522			18261	1480	5
ILSVAGAYWRGDEK	ILSVAGAYWRGDEK	14	1	1563.81	MGYG000002438_03850;MGYG000003701_00035	2	7.58467	0.0003075	MBR	By MS/MS	NotDetected	0	2	0	2925787	1625055	1300732	0			18262	241;1401	2
ILSVFGK	ILSVFGK	7	0	762.463	MGYG000001337_04264	2	5.6299	0.00040732	MBR	By MS/MS	MBR	0	1	0	1305116	410689	436291	458135			18263	3204	1
ILSVIADYADIK	ILSVIADYADIK	12	0	1319.74	MGYG000002395_00025	2	6.40251	0.00019512	MBR	By MS/MS	MBR	0	1	0	2180732	548426	576526	1055778			18264	3607	1
ILTDERTRR	ILTDERTRR	9	2	1158.65	MGYG000002506_03642	3	6.27294	0.0029835	NotDetected	By MS/MS	NotDetected	0	1	0	0	0	0	0			18265	2305	1
ILTEINSR	ILTEINSR	8	0	944.53	MGYG000001337_03674	2	5.62315	0.00058535	By MS/MS	By MS/MS	MBR	2	1	0	1594673	485641	581268	527763			18266	3591	3
ILTEPNASITVQYK	ILTEPNASITVQYK	14	0	1575.85	MGYG000002506_03629	2	12.3851	0	By MS/MS	By MS/MS	By MS/MS	2	2	2	25137439	4196977	17153523	3786938			18267	1268	6
ILTGDKVTVELTPYDLSK	ILTGDKVTVELTPYDLSK	18	1	1991.08	MGYG000002504_01269;MGYG000002506_00210	2;3	12.7089	0	By MS/MS	By MS/MS	By MS/MS	3	3	3	15483810	3491099	5796468	6196241			18268	2943;2566	9
ILTGIAEIIGEADKIVDITVAIDKLDK	ILTGIAEIIGEADKIVDITVAIDKLDK	27	2	2865.63	MGYG000001337_03762;MGYG000002478_00394;MGYG000004797_03399	4	4.89935	0.0026298	MBR	MBR	By MS/MS	0	0	1	1875562	712405	573159	589997			18269	1848;2701;2654	1
ILTGLPDAYGR	ILTGLPDAYGR	11	0	1174.64	MGYG000000075_02352;MGYG000000157_00585;MGYG000001490_01143;MGYG000002438_01173	2	7.7208	0	By MS/MS	NotDetected	NotDetected	1	0	0	0	0	0	0			18270	1186;1787;1149;1485	1
ILTINPGSTSTK	ILTINPGSTSTK	12	0	1230.68	MGYG000000157_00789	2	9.00627	0	By MS/MS	By MS/MS	MBR	2	2	0	12408931	4975310	4738851	2694769			18271	2476	4
ILTNFLSADLPVESPFC(Carbamidomethyl)VERPVKR	ILTNFLSADLPVESPFCVERPVKR	24	2	2786.48	MGYG000000236_04474	4	11.9168	0	By MS/MS	MBR	MBR	2	0	0	7273685	2239842	1379030	3654812			18272	3867	2
ILTPQGWLK	ILTPQGWLK	9	0	1054.62	MGYG000000243_00049;MGYG000002438_00338;MGYG000002478_04574;MGYG000004185_00801;MGYG000004797_02800	2	7.42463	0	By MS/MS	By MS/MS	By MS/MS	1	2	1	14821462	5187471	5020724	4613265			18273	1686;1505;1821;2641;1860	4
ILTPQGWMK	ILTPQGWMK	9	0	1072.57	MGYG000001337_03465;MGYG000002438_00337	2	7.84915	0	By MS/MS	By MS/MS	MBR	1	1	0	6003174	2650868	2948498	403806			18274	2168;1178	2
ILTPVPVFR	ILTPVPVFR	9	0	1040.64	MGYG000000236_00221;MGYG000004797_04029	2	6.76204	0.0003075	NotDetected	By MS/MS	NotDetected	0	1	0	0	0	0	0			18275	3229;3998	1
ILTQRQDDLATGIAK	ILTQRQDDLATGIAK	15	1	1641.91	MGYG000000157_01565	2	12.1094	0	By MS/MS	By MS/MS	MBR	1	1	0	5623934	1569856	1953914	2100163			18276	1376	2
ILTSEN(Deamidated)NR	ILTSENNR	8	0	946.472	MGYG000002506_01049	2	5.22895	0.00044349	By MS/MS	MBR	MBR	1	0	0	1872941	791262	674137	407541			18277	2174	1
ILTSENNR	ILTSENNR	8	0	945.487	MGYG000002506_01049	2	6.28496	5.3087e-05	MBR	MBR	By MS/MS	0	0	1	8111997	199719	291209	7621069			18278	2174	1
ILTSGQQSDAVK	ILTSGQQSDAVK	12	0	1245.66	MGYG000002438_00298	2	9.71005	0	By MS/MS	By MS/MS	By MS/MS	3	2	1	20159681	7173760	7123902	5862018			18279	1611	6
ILTTPIKAEDLQDIR	ILTTPIKAEDLQDIR	15	1	1724.97	MGYG000002506_02708	2;3	13.1296	0	By MS/MS	By MS/MS	By MS/MS	5	3	4	49339522	15898728	18731820	14708973			18280	1211	12
ILTYFNLQQGQAK	ILTYFNLQQGQAK	13	0	1522.82	MGYG000001337_01833	2	8.25404	0	By MS/MS	MBR	MBR	1	0	0	3338549	1038544	950344	1349661			18281	4021	1
ILVAELEGVGHDYPLSR	ILVAELEGVGHDYPLSR	17	0	1866.99	MGYG000000075_02262	2;3	17.4865	0	By MS/MS	By MS/MS	By MS/MS	2	3	4	34783200	10319348	9849422	14614430			18282	741	9
ILVAELEGVGYDYPLSK	ILVAELEGVGYDYPLSK	17	0	1864.98	MGYG000000157_01155	2	13.0146	0	By MS/MS	By MS/MS	By MS/MS	1	1	2	22420182	6222634	7402988	8794558			18283	639	4
ILVALNK	ILVALNK	7	0	769.506	MGYG000000082_00586;MGYG000000157_00351;MGYG000001490_00557;MGYG000002395_00576	2	7.21131	0	By MS/MS	By MS/MS	By MS/MS	1	1	3	20502951	0	10622329	9880621			18284	3788;1896;750;1128	5
ILVATEKPFAAVAVK	ILVATEKPFAAVAVK	15	1	1555.94	MGYG000002438_02936	2;3	12.1354	0	By MS/MS	By MS/MS	By MS/MS	5	5	4	78789629	25945015	27947510	24897102			18285	157	14
ILVAVPSIDTPVC(Carbamidomethyl)DM(Oxidation)EVR	ILVAVPSIDTPVCDMEVR	18	0	2029.02	MGYG000000075_01387;MGYG000000157_01492	2	9.66789	0	By MS/MS	MBR	NotDetected	1	0	0	1929644	911427	1018217	0			18286	2375;1143	1
ILVAVPSIDTPVC(Carbamidomethyl)DMEVR	ILVAVPSIDTPVCDMEVR	18	0	2013.03	MGYG000000075_01387;MGYG000000157_01492	2;3	14.3748	0	By MS/MS	By MS/MS	By MS/MS	2	2	2	30851515	10437917	11443760	8969837			18287	2375;1143	6
ILVAVPSIDTPVC(Carbamidomethyl)DMEVRK	ILVAVPSIDTPVCDMEVRK	19	1	2141.12	MGYG000000075_01387;MGYG000000157_01492	3	13.4088	0	By MS/MS	By MS/MS	By MS/MS	3	3	2	3517002	0	0	3517002			18288	2375;1143	8
ILVDENMPYAR	ILVDENMPYAR	11	0	1319.66	MGYG000002506_01809	2	5.15772	0.00030608	By MS/MS	MBR	MBR	1	0	0	3205097	989567	1250028	965502			18289	3492	1
ILVEGGTEEQKR	ILVEGGTEEQKR	12	1	1357.72	MGYG000001337_02137	2	7.2969	8.4803e-05	MBR	By MS/MS	MBR	0	1	0	5577061	2365388	2087882	1123791			18290	3034	1
ILVELPGVKEPER	ILVELPGVKEPER	13	1	1477.85	MGYG000002438_00932	3	10.1215	0	NotDetected	NotDetected	By MS/MS	0	0	1	0	0	0	0			18291	2415	1
ILVELPGVKEPERVR	ILVELPGVKEPERVR	15	2	1733.02	MGYG000002438_00932	4	5.65155	0.0012088	MBR	MBR	By MS/MS	0	0	1	3273265	1304556	1111750	856958			18292	2415	1
ILVIDPATVAVKGEPVR	ILVIDPATVAVKGEPVR	17	1	1776.05	MGYG000001337_01851	3	6.39805	0.00065539	MBR	MBR	By MS/MS	0	0	1	3347005	1028729	1159826	1158449			18293	3739	1
ILVKEDAQK	ILVKEDAQK	9	1	1042.6	MGYG000002438_01016	2	10.8439	0	By MS/MS	By MS/MS	By MS/MS	1	1	1	12606936	5738082	5096398	1772454			18294	1171	3
ILVLNC(Carbamidomethyl)GSSSIK	ILVLNCGSSSIK	12	0	1289.7	MGYG000002438_01194;MGYG000002549_03537;MGYG000004797_01355	2	11.4889	0	By MS/MS	By MS/MS	By MS/MS	2	1	4	50669516	17902211	17888929	14878376			18295	381;2971;1421	7
ILVMEAGDMNK	ILVMEAGDMNK	11	0	1219.59	MGYG000002438_02047	2	8.06993	8.4803e-05	By MS/MS	By MS/MS	By MS/MS	1	1	1	13513436	4657637	5259191	3596607			18296	1884	3
ILVNNSLIDK	ILVNNSLIDK	10	0	1127.66	MGYG000000157_00794	2	8.58124	0	By MS/MS	By MS/MS	By MS/MS	2	4	4	25160596	8766431	8841956	7552208			18297	1543	10
ILVNNSLIDKK	ILVNNSLIDKK	11	1	1255.75	MGYG000000157_00794	2;3	7.09346	0	MBR	By MS/MS	By MS/MS	0	1	1	9204368	2692077	3068809	3443481			18298	1543	2
ILVNNSLIDKKVER	ILVNNSLIDKKVER	14	2	1639.96	MGYG000000157_00794	3	10.2377	0	By MS/MS	By MS/MS	By MS/MS	2	2	1	4199704	1413009	1435605	1351089			18299	1543	5
ILVPSPK	ILVPSPK	7	0	752.479	MGYG000001337_00822;MGYG000002438_01879;MGYG000002478_00966;MGYG000004185_01609	2	7.85259	0	By MS/MS	NotDetected	By MS/MS	7	0	6	37785877	20915335	0	16870541			18300	526;386;523;1766	13
ILVSDDIYK	ILVSDDIYK	9	0	1064.58	MGYG000000075_01380;MGYG000000157_03048	2	8.34598	0	By MS/MS	By MS/MS	MBR	1	2	0	4770019	1816464	1892399	1061154			18301	4078;4219	3
ILVSSPMLK	ILVSSPMLK	9	0	986.583	MGYG000001337_03585	2	7.05119	0	By MS/MS	By MS/MS	By MS/MS	1	2	1	12195036	4032960	4639441	3522634			18302	1644	4
ILVTGALGQIGSELTEK	ILVTGALGQIGSELTEK	17	0	1727.97	MGYG000000157_00710	2;3	10.6684	0	By MS/MS	By MS/MS	By MS/MS	3	2	2	35184074	13754065	9532414	11897595			18303	740	7
ILVVDDDMR	ILVVDDDMR	9	0	1074.54	MGYG000002506_03029	2	9.51083	0	By MS/MS	By MS/MS	By MS/MS	2	2	3	13587732	4023833	4607210	4956688			18304	1487	7
ILVVEVQQHIGEDTVR	ILVVEVQQHIGEDTVR	16	0	1834	MGYG000002478_03332	2;3	14.4535	0	By MS/MS	By MS/MS	MBR	3	4	0	9584266	2327044	2360762	4896459			18305	509	7
ILYAHLYDESSTR	ILYAHLYDESSTR	13	0	1566.77	MGYG000002438_03535	2;3	10.6485	0	By MS/MS	By MS/MS	MBR	3	2	0	9186744	2581526	2683633	3921584			18306	1241	5
ILYAPGK	ILYAPGK	7	0	760.448	MGYG000001337_00161;MGYG000001385_01195;MGYG000001878_00376;MGYG000002209_02628;MGYG000002438_00724;MGYG000003202_01075;MGYG000004797_02295	2	6.13693	0.00010094	By MS/MS	By MS/MS	By MS/MS	1	2	1	56029807	19861605	19277004	16891197			18307	872;2018;1521;1586;555;2378;1525	4
ILYDRNEDEEFVSFEPALK	ILYDRNEDEEFVSFEPALK	19	1	2313.12	MGYG000002478_00806	2;3	14.2244	0	By MS/MS	By MS/MS	By MS/MS	2	3	1	12295507	4082015	3325658	4887833			18308	167	6
ILYDRNEDEEFVSFEPALKEYR	ILYDRNEDEEFVSFEPALKEYR	22	2	2761.33	MGYG000002478_00806	3;4	14.1769	0	By MS/MS	By MS/MS	By MS/MS	1	2	3	14376884	4619277	3913825	5843781			18309	167	6
ILYDRTEDEEFVSFEPALK	ILYDRTEDEEFVSFEPALK	19	1	2300.12	MGYG000001337_03900	2	11.6698	0	MBR	By MS/MS	MBR	0	1	0	8377341	2188838	1791163	4397339			18310	185	1
ILYDRTEDEEFVSFEPALKEYR	ILYDRTEDEEFVSFEPALKEYR	22	2	2748.32	MGYG000001337_03900	3;4	12.2362	0	By MS/MS	MBR	By MS/MS	1	0	2	11316017	3250359	2660543	5405114			18311	185	3
ILYFASYVVTNPGETGLNEK	ILYFASYVVTNPGETGLNEK	20	0	2214.12	MGYG000000075_02891;MGYG000000157_01086	3	9.09058	0	NotDetected	MBR	By MS/MS	0	0	1	2080184	0	554459	1525724			18312	2584;2657	1
ILYGGSVKPANVK	ILYGGSVKPANVK	13	1	1344.78	MGYG000001293_00924	2;3	9.0395	0	By MS/MS	By MS/MS	MBR	4	4	0	6644911	2140276	1980801	2523833			18313	2255	8
ILYGMMELGNTSDKPYKK	ILYGMMELGNTSDKPYKK	18	2	2087.05	MGYG000001337_02927	3;4	13.867	0	By MS/MS	By MS/MS	By MS/MS	2	1	3	5977572	2050564	2080515	1846492			18314	1074	6
ILYLLEMAK	ILYLLEMAK	9	0	1092.63	MGYG000002560_01165	2	8.72165	0	MBR	MBR	By MS/MS	0	0	1	8439676	2695257	2867634	2876784			18315	1423	1
ILYLLEMAKEFEK	ILYLLEMAKEFEK	13	1	1625.88	MGYG000002478_03829;MGYG000002560_01165	3	12.8866	0	By MS/MS	By MS/MS	MBR	1	1	0	4339398	1253539	1031335	2054523			18316	1354;1423	2
ILYMLEMAK	ILYMLEMAK	9	0	1110.58	MGYG000001337_02764	2	7.18498	4.339e-05	By MS/MS	By MS/MS	MBR	1	1	0	5938274	2037611	2345492	1555170			18317	1296	2
ILYTDRK	ILYTDRK	7	1	907.513	MGYG000004797_01552	2	5.11157	0.004545	By MS/MS	MBR	MBR	1	0	0	3402288	1077745	1179365	1145177			18318	3135	1
ILYTHLYNVADLK	ILYTHLYNVADLK	13	0	1561.85	MGYG000001337_00299	2;3	13.2906	0	By MS/MS	By MS/MS	MBR	2	1	0	11173000	3293804	3658397	4220799			18319	745	3
ILYTHLYNVADLKNYER	ILYTHLYNVADLKNYER	17	1	2124.1	MGYG000001337_00299	4	10.2364	0	By MS/MS	MBR	MBR	1	0	0	2853467	792971	1226624	833872			18320	745	1
IM(Met->Arg)KVEVETPEENTGDVIGDLSR	IMKVEVETPEENTGDVIGDLSR	22	1	2455.26	MGYG000002506_02967	3	7.66754	0.00040732	NotDetected	By MS/MS	NotDetected	0	1	0	3907543	0	3907543	0			18321	275	1
IM(Met->Gln)LDNFNIENTKEAVRR	IMLDNFNIENTKEAVRR	17	2	2059.09	MGYG000002438_02470	4	7.81464	0.00086142	By MS/MS	NotDetected	NotDetected	1	0	0	0	0	0	0			18322	1136	1
IM(Oxidation)DMATELGAPVIGLNDSGGAR	IMDMATELGAPVIGLNDSGGAR	22	0	2203.07	MGYG000002438_00512	2	5.44217	0.0093647	MBR	By MS/MS	NotDetected	0	1	0	1471038	315622	1155415	0			18323	511	1
IM(Oxidation)IDPELAGVED	IMIDPELAGVED	12	0	1316.62	MGYG000002438_03187	2	6.27252	0.0081905	MBR	MBR	By MS/MS	0	0	1	3404743	865424	1223484	1315834			18324	198	1
IM(Oxidation)IDPELAGVEIEHKVEEAPVTTKR	IMIDPELAGVEIEHKVEEAPVTTKR	25	2	2819.47	MGYG000001337_02903	5	20.5486	0	By MS/MS	By MS/MS	By MS/MS	2	2	2	2787860	783278	950240	1054340			18325	692	6
IM(Oxidation)LDAPYTKPDK	IMLDAPYTKPDK	12	1	1406.71	MGYG000002438_01117;MGYG000003701_03888	3	8.10122	0	By MS/MS	By MS/MS	By MS/MS	1	1	1	2090347	636520	616129	837697			18326	276;944	3
IM(Oxidation)NVINELAK	IMNVINELAK	10	0	1159.63	MGYG000001337_00474	2	5.24743	0.0053146	MBR	By MS/MS	MBR	0	1	0	1913438	971885	696251	245300			18327	861	1
IM(Oxidation)NVLGEPVDM(Oxidation)KGEIGEEER	IMNVLGEPVDMKGEIGEEER	20	1	2276.07	MGYG000002506_03402	3	11.2138	0	By MS/MS	By MS/MS	By MS/MS	2	1	1	2919206	753134	878206	1287865			18328	121	4
IM(Oxidation)SFTALTVVGDGN(Deamidated)GR	IMSFTALTVVGDGNGR	16	0	1653.8	MGYG000003060_00057	2	8.10041	0.0011712	By MS/MS	By MS/MS	MBR	3	2	0	9722636	138461	165109	9419065			18329	366	5
IM(Oxidation)SIYEGTSEVQK	IMSIYEGTSEVQK	13	0	1499.72	MGYG000000157_01137	2	9.16005	0	By MS/MS	By MS/MS	By MS/MS	1	1	1	2672125	845111	998006	829008			18330	621	3
IM(Oxidation)SSLEAK	IMSSLEAK	8	0	893.452	MGYG000001337_00183	2	6.56257	0.0021076	By MS/MS	By MS/MS	MBR	1	1	0	3314201	1190526	1305150	818524			18331	208	2
IM(Oxidation)TAEEK	IMTAEEK	7	0	836.396	MGYG000002478_02017	2	8.46207	5.3087e-05	MBR	MBR	By MS/MS	0	0	1	5553792	1487454	1370218	2696119			18332	744	1
IM(Oxidation)TDPFVGK	IMTDPFVGK	9	0	1022.51	MGYG000000075_02888;MGYG000000157_01089	2	5.87172	0.0023633	By MS/MS	By MS/MS	By MS/MS	1	1	1	2810269	966026	1054928	789313			18333	846;866	3
IM(Oxidation)VPFKFEGSYTVK	IMVPFKFEGSYTVK	14	1	1660.85	MGYG000002438_03723	2;3	6.44356	0.00023239	By MS/MS	By MS/MS	By MS/MS	1	1	1	6820597	2369778	2548136	1902682			18334	318	3
IM(Oxidation)VPFTQK	IMVPFTQK	8	0	978.522	MGYG000001337_03247	2	5.0579	0.0072147	MBR	MBR	By MS/MS	0	0	1	1270267	372694	559460	338111			18335	1120	1
IMAADIVSR	IMAADIVSR	9	0	974.522	MGYG000001337_03726	2	7.2116	0.00092039	By MS/MS	By MS/MS	MBR	1	1	0	12400700	4759017	4818216	2823466			18336	518	2
IMAIHAGLEC(Carbamidomethyl)GLFLEKYPK	IMAIHAGLECGLFLEKYPK	19	1	2189.14	MGYG000002438_02463	3;4	12.5127	0	By MS/MS	By MS/MS	By MS/MS	2	1	1	7975107	2201967	2646454	3126685			18337	290	4
IMANIAK	IMANIAK	7	0	759.432	MGYG000002438_03087	2	4.23208	0.00083216	By MS/MS	MBR	MBR	1	0	0	19067444	6703954	6906681	5456809			18338	1247	1
IMDC(Carbamidomethyl)IEC(Carbamidomethyl)GSC(Carbamidomethyl)QFTC(Carbamidomethyl)PANRPLLDYC(Carbamidomethyl)R	IMDCIECGSCQFTCPANRPLLDYCR	25	1	3135.32	MGYG000001337_03114	3	14.5047	0	By MS/MS	MBR	By MS/MS	1	0	1	6171613	2065485	2134821	1971305			18339	2659	2
IMDDDEVFAVIGHEIGHVVHSDSK	IMDDDEVFAVIGHEIGHVVHSDSK	24	0	2648.25	MGYG000002438_02754	5	11.9971	0	MBR	MBR	By MS/MS	0	0	1	3490441	77655	532699	2880086			18340	1834	1
IMDDDEVFAVIGHEIGHVVHSDSKDAMK	IMDDDEVFAVIGHEIGHVVHSDSKDAMK	28	1	3093.46	MGYG000002438_02754	5	10.4588	0	By MS/MS	MBR	MBR	1	0	0	6039921	2543729	2294197	1201994			18341	1834	1
IMDDIIDLELEKIEK	IMDDIIDLELEKIEK	15	1	1815.96	MGYG000002478_00003	3	12.1475	0	By MS/MS	MBR	By MS/MS	1	0	1	7581334	2690826	2366909	2523598			18342	346	2
IMDDIIDLELEKIER	IMDDIIDLELEKIER	15	1	1843.96	MGYG000001337_00423;MGYG000002549_04159	2;3	13.6272	0	By MS/MS	By MS/MS	By MS/MS	1	2	1	22918721	11256427	4102094	7560199			18343	763;1648	4
IMDDIIDLESEKIEMILAK	IMDDIIDLESEKIEMILAK	19	1	2218.15	MGYG000002438_00588	3	16.0346	0	By MS/MS	By MS/MS	MBR	1	1	0	29373279	8289455	9756995	11326829			18344	203	2
IMDHALK	IMDHALK	7	0	826.438	MGYG000002438_03853	2	5.87278	0.00019512	By MS/MS	By MS/MS	MBR	2	2	0	10859865	3973522	4397501	2488841			18345	385	4
IMDMATELGAPVIGLNDSGGAR	IMDMATELGAPVIGLNDSGGAR	22	0	2187.06	MGYG000002438_00512	2;3	13.9454	0	By MS/MS	By MS/MS	By MS/MS	5	2	2	30199340	11605805	11324951	7268583			18346	511	9
IMDVVYSLAK	IMDVVYSLAK	10	0	1137.61	MGYG000002478_00044	2	8.85286	0	By MS/MS	MBR	MBR	3	0	0	18999694	6468008	6789637	5742048			18347	808	3
IMEC(Carbamidomethyl)VPNFSEGR	IMECVPNFSEGR	12	0	1437.64	MGYG000002478_00366;MGYG000004185_01464	2	8.29066	0	By MS/MS	By MS/MS	MBR	3	3	0	9001414	3150603	3025631	2825180			18348	3193;3576	6
IMEIFDSLKK	IMEIFDSLKK	10	1	1222.66	MGYG000001337_01275;MGYG000001461_01648	3	8.63007	0	By MS/MS	By MS/MS	By MS/MS	2	1	2	3868643	1383984	1296386	1188272			18349	2495;3199	5
IMELMDAC(Carbamidomethyl)DTWIPLPPR	IMELMDACDTWIPLPPR	17	0	2056.98	MGYG000001878_02713	3	6.27914	0.0040128	By MS/MS	NotDetected	NotDetected	1	0	0	0	0	0	0			18350	141	1
IMETRPLSK	IMETRPLSK	9	1	1073.59	MGYG000000157_01102;MGYG000001337_03880;MGYG000002395_00359;MGYG000002438_02217;MGYG000002478_00790	2	9.91674	0	MBR	MBR	By MS/MS	0	0	2	95153849	41262118	39179730	14712000			18351	2750;877;2121;259;1371	2
IMFDNFTPEDTR	IMFDNFTPEDTR	12	0	1484.66	MGYG000002478_02511	2	10.4866	0	By MS/MS	By MS/MS	By MS/MS	2	3	4	6714108	2694736	2133105	1886267			18352	1859	9
IMFDNFTPEDTRK	IMFDNFTPEDTRK	13	1	1612.76	MGYG000002478_02511	3	8.77938	0	By MS/MS	By MS/MS	By MS/MS	2	1	1	6557463	1933213	1900487	2723762			18353	1859	4
IMFPMIISVEEVR	IMFPMIISVEEVR	13	0	1562.82	MGYG000002506_01938	2;3	12.7421	0	By MS/MS	By MS/MS	MBR	3	1	0	11714963	3942526	3537255	4235181			18354	1298	4
IMGDSVFSHILSYTSAAC(Carbamidomethyl)DAR	IMGDSVFSHILSYTSAACDAR	21	0	2300.06	MGYG000001337_00316	3	14.5641	0	By MS/MS	By MS/MS	By MS/MS	1	1	1	6206007	1933433	1947427	2325147			18355	2739	3
IMGILNTDDMQIVFSDTPGVVKPNYK	IMGILNTDDMQIVFSDTPGVVKPNYK	26	1	2894.45	MGYG000002478_00475	3	11.8106	0	By MS/MS	By MS/MS	By MS/MS	1	2	1	7194252	2464932	2341961	2387358			18356	1961	4
IMGIVNTDDMQIVYSDTPGVLRPNYK	IMGIVNTDDMQIVYSDTPGVLRPNYK	26	1	2938.46	MGYG000002438_02146	3	15.4518	0	By MS/MS	MBR	By MS/MS	1	0	1	7243103	1958214	2046731	3238157			18357	2896	2
IMGNAYYHLGNEDQAINMLSK	IMGNAYYHLGNEDQAINMLSK	21	0	2381.12	MGYG000002438_00949	3	10.2809	0	MBR	By MS/MS	MBR	0	1	0	3468959	868491	1442361	1158106			18358	1493	1
IMGVYDR	IMGVYDR	7	0	852.417	MGYG000000243_00049;MGYG000001337_03465;MGYG000001878_00066;MGYG000004185_00801	2	6.03227	8.2481e-05	By MS/MS	By MS/MS	MBR	1	2	0	11717154	4421126	4343971	2952055			18359	1686;2168;2366;2641	3
IMGVYDRK	IMGVYDRK	8	1	980.514	MGYG000000243_00049;MGYG000001337_03465;MGYG000001878_00066;MGYG000004185_00801	2	7.20608	8.2481e-05	By MS/MS	By MS/MS	MBR	1	1	0	7402061	3067365	3083314	1251381			18360	1686;2168;2366;2641	2
IMHNPDFVKGEYNTLFIAK	IMHNPDFVKGEYNTLFIAK	19	1	2236.14	MGYG000002438_01132	4	12.0185	0	By MS/MS	By MS/MS	By MS/MS	2	1	1	7509840	2415511	2943211	2151116			18361	1413	4
IMHSDIQVSAMC(Carbamidomethyl)VR	IMHSDIQVSAMCVR	14	0	1645.77	MGYG000002478_00234	3	9.06726	0	By MS/MS	By MS/MS	By MS/MS	1	1	3	6388927	2302319	2164014	1922593			18362	901	5
IMHTAMPAMR	IMHTAMPAMR	10	0	1157.55	MGYG000002438_00366	2;3	5.21564	0.0012056	By MS/MS	By MS/MS	By MS/MS	1	1	1	10845412	4134727	3532768	3177916			18363	963	3
IMHTPDFVKGEYNTLFIEK	IMHTPDFVKGEYNTLFIEK	19	1	2281.14	MGYG000002478_03536;MGYG000004797_03642	4	9.56241	0	By MS/MS	By MS/MS	MBR	1	1	0	5060608	1646624	1777871	1636111			18364	1920;2029	2
IMIDHHLYPEDFC(Carbamidomethyl)R	IMIDHHLYPEDFCR	14	0	1844.84	MGYG000001337_00476	3;4	10.2407	0	By MS/MS	MBR	MBR	2	0	0	3882785	1475350	1112753	1294682			18365	4051	2
IMIDLDGTENK	IMIDLDGTENK	11	0	1247.61	MGYG000002506_02347	2	7.70341	0	By MS/MS	MBR	By MS/MS	1	0	2	19573867	8106556	2638750	8828560			18366	27	3
IMIDLDGTENKSK	IMIDLDGTENKSK	13	1	1462.73	MGYG000002506_02347	3	4.51372	0.002209	MBR	MBR	By MS/MS	0	0	1	8425841	2620820	2979964	2825056			18367	27	1
IMIDPELAGVED	IMIDPELAGVED	12	0	1300.62	MGYG000002438_03187	2	9.50438	0	By MS/MS	By MS/MS	By MS/MS	2	2	1	39590045	11729840	13345913	14514291			18368	198	5
IMIDPELAGVEIEHKVEEAPVTTK	IMIDPELAGVEIEHKVEEAPVTTK	24	1	2647.38	MGYG000001337_02903	3;4	13.7137	0	MBR	By MS/MS	By MS/MS	0	1	3	13905143	4636777	4377670	4890695			18369	692	4
IMIDPELAGVEIEHKVEEAPVTTKR	IMIDPELAGVEIEHKVEEAPVTTKR	25	2	2803.48	MGYG000001337_02903	3;4;5	18.6839	0	By MS/MS	By MS/MS	By MS/MS	4	3	3	14107650	0	6158110	7949540			18370	692	10
IMIDPELAGVIAEQHLETVK	IMIDPELAGVIAEQHLETVK	20	0	2205.17	MGYG000002478_03805	3	7.93506	0	By MS/MS	By MS/MS	MBR	1	1	0	4278031	1162866	1151049	1964114			18371	574	2
IMIDPELAGVIAEQHLETVKR	IMIDPELAGVIAEQHLETVKR	21	1	2361.27	MGYG000002478_03805	3;4	17.9508	0	By MS/MS	By MS/MS	By MS/MS	4	1	3	41416374	13918510	12171007	15326856			18372	574	8
IMITFGGGSVK	IMITFGGGSVK	11	0	1108.6	MGYG000002438_03926;MGYG000002478_00229	2	9.14669	0	By MS/MS	By MS/MS	MBR	2	2	0	11730230	3170315	2939821	5620093			18373	1119;1828	4
IMKDGQNQMLK	IMKDGQNQMLK	11	1	1304.66	MGYG000002478_03941	2	8.38877	4.339e-05	By MS/MS	By MS/MS	MBR	1	2	0	3669352	1791468	1527931	349952			18374	1426	3
IMLANLEEQEAAMTEMFSGTLNKDEK	IMLANLEEQEAAMTEMFSGTLNKDEK	26	1	2942.36	MGYG000001337_01574	3	14.8369	0	By MS/MS	By MS/MS	By MS/MS	1	1	1	20093959	4628433	6050608	9414917			18375	1364	3
IMLDAPYTKPDK	IMLDAPYTKPDK	12	1	1390.72	MGYG000002438_01117;MGYG000003701_03888	2;3	10.1279	0	By MS/MS	By MS/MS	By MS/MS	1	2	1	22101870	7520935	7484684	7096250			18376	276;944	4
IMLDGEPYAVEASEFVKPGKGQAFAR(Arg->Gly)VK	IMLDGEPYAVEASEFVKPGKGQAFARVK	28	3	2937.51	MGYG000002506_03870	5	11.7497	0.00041517	MBR	MBR	By MS/MS	0	0	1	6803490	2210350	2130827	2462312			18377	1926	1
IMLDGEPYAVEASEFVKPGKGQAFARVK(Lys->Ser)	IMLDGEPYAVEASEFVKPGKGQAFARVK	28	3	2995.52	MGYG000002506_03870	4	11.7552	0.00019508	By MS/MS	MBR	MBR	1	0	0	3291079	986414	989635	1315028			18378	1926	1
IMLDNFNIENTK	IMLDNFNIENTK	12	0	1450.71	MGYG000002438_02470	2;3	10.2072	0	By MS/MS	By MS/MS	NotDetected	1	1	0	0	0	0	0			18379	1136	2
IMLDNFTPENTKK	IMLDNFTPENTKK	13	1	1549.78	MGYG000001337_01893	2;3	10.6144	0	By MS/MS	By MS/MS	By MS/MS	2	1	1	6294387	2321556	1919398	2053433			18380	1967	4
IMLLNNEEKGEAFVAENYDK	IMLLNNEEKGEAFVAENYDK	20	1	2326.11	MGYG000002478_00469;MGYG000004797_02839	3	9.06399	0	By MS/MS	By MS/MS	By MS/MS	1	1	1	6358357	1618688	2134593	2605076			18381	525;676	3
IMLLNNEEKGEAFVAENYDKSIEELTWHLIK	IMLLNNEEKGEAFVAENYDKSIEELTWHLIK	31	2	3675.85	MGYG000002478_00469;MGYG000004797_02839	5	20.2427	0	By MS/MS	By MS/MS	By MS/MS	1	1	1	21888933	6129595	4739896	11019442			18382	525;676	3
IMLPLVK	IMLPLVK	7	0	812.518	MGYG000002506_02318	2	7.10139	8.4803e-05	MBR	By MS/MS	MBR	0	1	0	794285	313016	386483	94785			18383	4324	1
IMLQDPWLIEK	IMLQDPWLIEK	11	0	1384.74	MGYG000001337_01725	2	10.7005	0	By MS/MS	By MS/MS	By MS/MS	1	1	1	22659383	6985325	7409189	8264868			18384	790	3
IMMEGIPC(Carbamidomethyl)WPTIGFK	IMMEGIPCWPTIGFK	15	0	1778.86	MGYG000000157_01139	2	5.39512	0.002204	MBR	By MS/MS	MBR	0	1	0	14897422	4747079	5014634	5135708			18385	1038	1
IMMEVIR	IMMEVIR	7	0	890.471	MGYG000002506_04111	2	6.18849	0.00015769	By MS/MS	MBR	MBR	1	0	0	13078272	4721414	4683391	3673466			18386	838	1
IMMEVIRDMGVEK	IMMEVIRDMGVEK	13	1	1549.77	MGYG000002506_04111	3	8.49983	0	By MS/MS	By MS/MS	MBR	2	1	0	3543875	1153841	1151100	1238932			18387	838	3
IMN(Deamidated)VLGEPVDMKGEIGEEERWAIHR	IMNVLGEPVDMKGEIGEEERWAIHR	25	2	2908.44	MGYG000002506_03402	4	8.63559	0.0012395	MBR	MBR	By MS/MS	0	0	1	2658319	142440	378963	2136914			18388	121	1
IMNVINELAK	IMNVINELAK	10	0	1143.63	MGYG000001337_00474	2	8.7962	0	By MS/MS	By MS/MS	By MS/MS	1	2	2	17853122	5584087	6705252	5563782			18389	861	5
IMNVLGEPVDM(Oxidation)KGEIGEEER	IMNVLGEPVDMKGEIGEEER	20	1	2260.07	MGYG000002506_03402	2;3	15.1152	0	By MS/MS	By MS/MS	By MS/MS	2	4	1	11828528	3799775	4037447	3991306			18390	121	7
IMNVLGEPVDMKGEIGEEER	IMNVLGEPVDMKGEIGEEER	20	1	2244.08	MGYG000002506_03402	2;3	17.82	0	By MS/MS	By MS/MS	By MS/MS	3	4	1	36553808	12029907	14243539	10280362			18391	121	8
IMNVLGEPVDMKGEIGEEERWAIHR	IMNVLGEPVDMKGEIGEEERWAIHR	25	2	2907.44	MGYG000002506_03402	4;5	14.9624	0	By MS/MS	By MS/MS	By MS/MS	3	2	3	8492609	2325339	2529179	3638090			18392	121	8
IMSIYEGTSEVQK	IMSIYEGTSEVQK	13	0	1483.72	MGYG000000157_01137	2;3	12.1145	0	By MS/MS	By MS/MS	By MS/MS	2	2	1	41811899	15506416	14983444	11322037			18393	621	5
IMSSLEAK	IMSSLEAK	8	0	877.458	MGYG000001337_00183	2	6.1738	0.00010094	NotDetected	NotDetected	By MS/MS	0	0	1	11577777	0	0	11577777			18394	208	1
IMSSLEAKHPGESEYLQAVK	IMSSLEAKHPGESEYLQAVK	20	1	2216.12	MGYG000001337_00183	3;4	13.8644	0	By MS/MS	By MS/MS	By MS/MS	4	4	2	14426097	4910242	5021123	4494731			18395	208	10
IMTAEEK	IMTAEEK	7	0	820.4	MGYG000002478_02017	2	5.70241	0.00010094	NotDetected	NotDetected	By MS/MS	0	0	3	278632828	0	0	278632828			18396	744	3
IMTDPFVGK	IMTDPFVGK	9	0	1006.52	MGYG000000075_02888;MGYG000000157_01089	2	7.83635	0	By MS/MS	By MS/MS	MBR	2	3	0	17389977	5815955	5819592	5754428			18397	846;866	5
IMTGC(Carbamidomethyl)YGMNPTLLPVSDMEHFNQPKPTIPR	IMTGCYGMNPTLLPVSDMEHFNQPKPTIPR	30	1	3443.64	MGYG000002438_02674	4	5.19232	0.0048452	MBR	By MS/MS	MBR	0	1	0	5549659	1494793	1633039	2421827			18398	3732	1
IMVELPGIKEPER	IMVELPGIKEPER	13	1	1509.82	MGYG000001337_04083;MGYG000002478_01470	3	10.2955	0	MBR	By MS/MS	MBR	0	3	0	6871631	2281233	2152804	2437593			18399	1851;2525	3
IMVELPGIKEPERVR	IMVELPGIKEPERVR	15	2	1764.99	MGYG000001337_04083;MGYG000002478_01470	4	10.2195	0	By MS/MS	By MS/MS	MBR	1	1	0	6392205	2606797	2226638	1558769			18400	1851;2525	2
IMVLGGGPNR	IMVLGGGPNR	10	0	1012.55	MGYG000002506_04167	2	5.46369	0.0033282	By MS/MS	MBR	MBR	1	0	0	3850366	1551456	1554855	744054			18401	2772	1
IMVNAHEAVRPTGLC(Carbamidomethyl)R	IMVNAHEAVRPTGLCR	16	1	1822.93	MGYG000001337_01670;MGYG000002478_00950	4	9.00306	0	By MS/MS	By MS/MS	By MS/MS	2	2	1	23509069	9537598	8314116	5657354			18402	452;1865	5
IMVPFKFEGSYTVK	IMVPFKFEGSYTVK	14	1	1644.86	MGYG000002438_03723	3	8.80168	0	By MS/MS	By MS/MS	By MS/MS	2	2	2	19822966	6986402	6885753	5950810			18403	318	6
IMVPFQLM(Met->Thr)GTYK	IMVPFQLMGTYK	12	0	1396.74	MGYG000004797_04027	2	6.67517	0.0043022	MBR	By MS/MS	MBR	0	1	0	3950889	1194829	1378348	1377711			18404	1294	1
IMVPFTQK	IMVPFTQK	8	0	962.527	MGYG000001337_03247	2	7.04617	0	By MS/MS	By MS/MS	MBR	2	2	0	22360920	10906708	10301820	1152391			18405	1120	4
IMWVMYEHPETHFEELALR	IMWVMYEHPETHFEELALR	19	0	2430.15	MGYG000002506_00529	4	16.3395	0	By MS/MS	By MS/MS	By MS/MS	1	2	2	9323595	3057429	2870696	3395470			18406	720	5
IN(Ammonia-loss)DKHFEVIVR	INDKHFEVIVR	11	1	1351.73	MGYG000002049_00529;MGYG000002418_00744;MGYG000002438_02330;MGYG000003533_02281;MGYG000004885_00605	3	6.13204	0.00058761	MBR	By MS/MS	MBR	0	1	0	1674193	582090	577808	514294			18407	1748;406;133;2238;1511	1
IN(Ammonia-loss)GFTYVQTEFDYFTGELK	INGFTYVQTEFDYFTGELK	19	0	2254.05	MGYG000002478_02896;MGYG000003533_01423	2;3	9.49017	0	By MS/MS	By MS/MS	MBR	1	1	0	16186537	3453903	10069637	2662996			18408	131;398	2
IN(Ammonia-loss)GFTYVQTQFDYFTGELK	INGFTYVQTQFDYFTGELK	19	0	2253.07	MGYG000000236_00537	2;3	16.7399	0	By MS/MS	By MS/MS	NotDetected	2	2	0	5447508	5447508	0	0			18409	147	4
IN(Ammonia-loss)GQVITIK	INGQVITIK	9	0	967.571	MGYG000002506_02946	2	10.2258	0	MBR	MBR	By MS/MS	0	0	2	15513562	161766	7016745	8335049			18410	65	2
IN(Ammonia-loss)GSGAGEAGASNGGDLIFAHK	INGSGAGEAGASNGGDLIFAHK	22	0	2024.96	MGYG000002438_01891	2	12.2759	0	By MS/MS	By MS/MS	MBR	1	1	0	3427869	2262075	974427	191366			18411	810	2
IN(Asn->Pro)GFTYVQTEFDYFTGELK	INGFTYVQTEFDYFTGELK	19	0	2254.08	MGYG000002478_02896;MGYG000003533_01423	2	8.9586	0.000161	MBR	By MS/MS	MBR	0	1	0	1397434	535305	656843	205285			18412	131;398	1
IN(Deamidated)DEELVTVSR	INDEELVTVSR	11	0	1274.63	MGYG000002478_01770;MGYG000004797_01380	2	5.22894	0.008197	By MS/MS	NotDetected	NotDetected	1	0	0	0	0	0	0			18413	2725;1398	1
IN(Deamidated)DYDIIIGGR	INDYDIIIGGR	11	0	1248.64	MGYG000002438_02893	2	6.09286	0.00078695	NotDetected	By MS/MS	NotDetected	0	1	0	2966666	0	2966666	0			18414	945	1
IN(Deamidated)EALALLK	INEALALLK	9	0	984.586	MGYG000002506_03690;MGYG000004797_00034	2	7.23689	0.00041517	MBR	MBR	By MS/MS	0	0	1	1777600	558730	755732	463137			18415	53;1690	1
IN(Deamidated)GFTYVQTQFDYMTGEVNVIEEK	INGFTYVQTQFDYMTGEVNVIEEK	24	0	2825.32	MGYG000002438_03055	3	8.618	0.00034033	By MS/MS	MBR	MBR	2	0	0	1449000	353621	579470	515908			18416	117	2
IN(Deamidated)GQFVINPTFEQLEK	INGQFVINPTFEQLEK	16	0	1876.96	MGYG000004797_03519	2	12.2057	0	NotDetected	NotDetected	By MS/MS	0	0	1	9753120	0	0	9753120			18417	722	1
IN(Deamidated)GSGAGEAGASNGGDLIFAHK	INGSGAGEAGASNGGDLIFAHK	22	0	2042.97	MGYG000002438_01891	3	5.75062	0.00065539	MBR	MBR	By MS/MS	0	0	1	2248071	466163	411547	1370360			18418	810	1
IN(Deamidated)IDSDSR	INIDSDSR	8	0	919.426	MGYG000000243_02506;MGYG000001337_03653;MGYG000001878_01915;MGYG000002418_02938;MGYG000002438_02632;MGYG000002478_01776;MGYG000003701_01220;MGYG000004797_01374	2	4.5757	0.00081545	MBR	MBR	By MS/MS	0	0	1	1736592	440086	376310	920196			18419	36;13;231;37;3;44;70;62	1
IN(Deamidated)PEMHIPEQSSAIHGIYDADVADC(Carbamidomethyl)PTFK	INPEMHIPEQSSAIHGIYDADVADCPTFK	29	0	3255.51	MGYG000002478_03240	3;4	8.67315	0	By MS/MS	By MS/MS	MBR	1	1	0	1206606	0	845186	361419			18420	2166	2
IN(Deamidated)PEMPIPAESSAVHGIYDADVADC(Carbamidomethyl)PTFKEVAK	INPEMPIPAESSAVHGIYDADVADCPTFKEVAK	33	1	3571.71	MGYG000001337_03359	4	9.96638	0	NotDetected	By MS/MS	MBR	0	1	0	1345814	0	591293	754520			18421	2158	1
INAAN(Deamidated)PTPEKPFVLGC(Carbamidomethyl)PTGSSPLGM(Oxidation)YK	INAANPTPEKPFVLGCPTGSSPLGMYK	27	1	2862.41	MGYG000002478_04559	3	10.355	0	NotDetected	By MS/MS	By MS/MS	0	1	1	2556123	0	797379	1758743			18422	432	2
INAAN(Deamidated)PTPEKPFVLGC(Carbamidomethyl)PTGSSPLGMYK	INAANPTPEKPFVLGCPTGSSPLGMYK	27	1	2846.42	MGYG000002478_04559	2	11.1957	0	NotDetected	By MS/MS	NotDetected	0	2	0	3507438	0	3507438	0			18423	432	2
INAANPTPEKPFVLGC(Carbamidomethyl)PTGSSPLGM(Oxidation)YK	INAANPTPEKPFVLGCPTGSSPLGMYK	27	1	2861.41	MGYG000002478_04559	3	12.9218	0	By MS/MS	By MS/MS	By MS/MS	5	3	5	8612423	2567900	2708441	3336081			18424	432	13
INAANPTPEKPFVLGC(Carbamidomethyl)PTGSSPLGMYK	INAANPTPEKPFVLGCPTGSSPLGMYK	27	1	2845.42	MGYG000002478_04559	2;3;4	17.8624	0	By MS/MS	By MS/MS	By MS/MS	4	3	3	122820205	42829688	41630294	38360223			18425	432	10
INADNFNAFR	INADNFNAFR	10	0	1180.56	MGYG000002438_04072	2	6.43339	0	By MS/MS	By MS/MS	By MS/MS	1	1	1	7747989	2669467	2605210	2473311			18426	2792	3
INADYAFVLDSGGSPGEIITK	INADYAFVLDSGGSPGEIITK	21	0	2166.09	MGYG000000075_02707;MGYG000000157_01022	2;3	16.5896	0	By MS/MS	By MS/MS	By MS/MS	1	1	2	14651228	4529545	4492057	5629625			18427	1785;1369	4
INAEDKPALR	INAEDKPALR	10	1	1125.62	MGYG000001337_04209	2;3	11.4083	0	By MS/MS	By MS/MS	MBR	3	3	0	47177194	18092028	17670652	11414513			18428	777	6
INAEDPNTFLPSPGK	INAEDPNTFLPSPGK	15	0	1598.8	MGYG000002504_03795;MGYG000002506_02896	2	9.85007	0	By MS/MS	MBR	By MS/MS	3	0	4	6473483	2072375	2383596	2017511			18429	3183;2742	7
INAEFGEGTATLELR	INAEFGEGTATLELR	15	0	1619.82	MGYG000001337_01775	2	10.53	0	By MS/MS	By MS/MS	By MS/MS	1	1	3	16639904	1117879	1345770	14176253			18430	556	5
INAEFGEGTATLELRDQYYNMR	INAEFGEGTATLELRDQYYNMR	22	1	2590.21	MGYG000001337_01775	3	8.60895	0	By MS/MS	By MS/MS	By MS/MS	1	1	1	5351039	1587869	1611707	2151462			18431	556	3
INAIIAGK	INAIIAGK	8	0	798.496	MGYG000002395_00808	2	4.51119	0.0030346	By MS/MS	MBR	MBR	1	0	0	1665891	765655	724556	175678			18432	1200	1
INALETVTIASK	INALETVTIASK	12	0	1258.71	MGYG000002506_03928	2;3	12.6648	0	By MS/MS	By MS/MS	By MS/MS	9	7	5	129199907	37850274	39926138	51423494			18433	50	21
INALKEQFDNQDN(Deamidated)GQDDLDLTR	INALKEQFDNQDNGQDDLDLTR	22	1	2562.2	MGYG000001337_03620	3	5.8962	0.0041174	MBR	By MS/MS	MBR	0	1	0	8425270	2715216	3149250	2560803			18434	1010	1
INALKEQFDNQDNGQDDLDLTR	INALKEQFDNQDNGQDDLDLTR	22	1	2561.2	MGYG000001337_03620	3	13.3978	0	MBR	MBR	By MS/MS	0	0	1	9388832	2493174	2809869	4085787			18435	1010	1
INAMNLQNPR	INAMNLQNPR	10	0	1169.6	MGYG000002438_03925	2	8.55748	0	MBR	MBR	By MS/MS	0	0	2	4690192	1638595	1856191	1195405			18436	2533	2
INANQAYTSDSQSIAVYK	INANQAYTSDSQSIAVYK	18	0	1971.95	MGYG000000157_01161	2	8.31489	0	By MS/MS	By MS/MS	NotDetected	1	1	0	13127243	9087519	4039723	0			18437	2303	2
INAPGK(Lys->Arg)GSSSNVDYALSGLTHYVMAK	INAPGKGSSSNVDYALSGLTHYVMAK	26	1	2707.35	MGYG000002438_03454	3	8.32697	0.00019512	MBR	By MS/MS	MBR	0	1	0	3521925	1272246	1027122	1222557			18438	1320	1
INAPGKGS(Ser->Asn)SSNVDYALSGLTHYVMAK	INAPGKGSSSNVDYALSGLTHYVMAK	26	1	2706.34	MGYG000002438_03454	3	11.8567	0.00015769	By MS/MS	MBR	MBR	1	0	0	5537399	1666702	1622830	2247866			18439	1320	1
INATIASYMK	INATIASYMK	10	0	1110.58	MGYG000001337_01798	2	7.39185	0	By MS/MS	By MS/MS	MBR	2	2	0	7461085	2497900	2569125	2394060			18440	2101	4
INAVITGVGGYVPDYVLTNDEISK	INAVITGVGGYVPDYVLTNDEISK	24	0	2536.31	MGYG000001337_04282	2;3	18.0869	0	By MS/MS	By MS/MS	By MS/MS	2	2	3	24284904	5981963	6250399	12052541			18441	1065	7
INAVITGVGGYVPDYVLTNEEISR	INAVITGVGGYVPDYVLTNEEISR	24	0	2578.33	MGYG000002478_00476	2;3	18.654	0	By MS/MS	By MS/MS	By MS/MS	1	1	2	17646009	5415367	4641089	7589552			18442	1290	4
INC(Carbamidomethyl)GAGGTESQDWASMLMR	INCGAGGTESQDWASMLMR	19	0	2082.89	MGYG000002478_01639;MGYG000002560_02661;MGYG000004797_01008	2	11.9923	0	By MS/MS	MBR	By MS/MS	1	0	1	3769157	1290961	960138	1518057			18443	3448;3236;3583	2
INDEELVTVSR	INDEELVTVSR	11	0	1273.65	MGYG000002478_01770;MGYG000004797_01380	2	8.94904	0	MBR	By MS/MS	By MS/MS	0	1	1	10649285	3334669	2726810	4587806			18444	2725;1398	2
INDEGEKTIIYLKR	INDEGEKTIIYLKR	14	2	1690.94	MGYG000002478_00766	4	10.5945	0	By MS/MS	MBR	MBR	1	0	0	2906531	841806	751067	1313657			18445	3624	1
INDEKAFWSLGK	INDEKAFWSLGK	12	1	1406.72	MGYG000002438_02074	3	8.60258	0	By MS/MS	MBR	By MS/MS	1	0	1	3772105	1352442	1113729	1305932			18446	1026	2
INDKFQQLIYGAGYDHC(Carbamidomethyl)YVLNK	INDKFQQLIYGAGYDHCYVLNK	22	1	2658.29	MGYG000001337_02058	3;4	13.429	0	By MS/MS	By MS/MS	By MS/MS	3	3	1	20721777	5896007	6429938	8395832			18447	1191	7
INDKHFEIIVR	INDKHFEIIVR	11	1	1382.77	MGYG000001337_03899;MGYG000002478_00805;MGYG000003367_01250	3	11.1475	0	MBR	MBR	By MS/MS	0	0	1	9628541	97207	4641480	4889853			18448	401;344;809	1
INDKHFEVIVR	INDKHFEVIVR	11	1	1368.75	MGYG000002049_00529;MGYG000002418_00744;MGYG000002438_02330;MGYG000003533_02281;MGYG000004885_00605	2;3	9.64527	0	By MS/MS	By MS/MS	MBR	3	3	0	21678007	8178671	7811451	5687884			18449	1748;406;133;2238;1511	6
INDLGFIETPYR	INDLGFIETPYR	12	0	1436.73	MGYG000001337_03900;MGYG000003992_01717	2	5.31825	0.00027044	By MS/MS	NotDetected	NotDetected	2	0	0	0	0	0	0			18450	185;727	2
INDLGFIETPYRK	INDLGFIETPYRK	13	1	1564.82	MGYG000001337_03900;MGYG000003992_01717	2;3	12.0241	0	By MS/MS	By MS/MS	By MS/MS	4	4	1	11694675	3569956	3428713	4696005			18451	185;727	9
INDLGFISTPYR	INDLGFISTPYR	12	0	1394.72	MGYG000002438_02329	2	10.9928	0	By MS/MS	By MS/MS	By MS/MS	2	3	1	15264793	4961042	5110118	5193632			18452	107	6
INDLGFISTPYRK	INDLGFISTPYRK	13	1	1522.81	MGYG000002438_02329	2;3	10.4629	0	By MS/MS	By MS/MS	By MS/MS	3	3	2	22335976	7665725	7869287	6800963			18453	107	8
INDNDPTVDQEIENK	INDNDPTVDQEIENK	15	0	1742.79	MGYG000002438_00932	2	9.20557	0	By MS/MS	By MS/MS	MBR	1	1	0	4684004	2004123	1475324	1204557			18454	2415	2
INDNFEQLIFGK	INDNFEQLIFGK	12	0	1436.73	MGYG000002438_04028	2	14.0523	0	NotDetected	By MS/MS	By MS/MS	0	2	1	15160477	0	6588286	8572190			18455	1738	3
INDNQVIEGAESR	INDNQVIEGAESR	13	0	1443.7	MGYG000002506_04301	2;3	14.078	0	By MS/MS	By MS/MS	By MS/MS	4	4	2	14163877	0	0	14163877			18456	776	10
INDPFEQLK(Lys->Glu)FGAGYDHC(Carbamidomethyl)YVLNKR	INDPFEQLKFGAGYDHCYVLNKR	23	2	2784.3	MGYG000002478_02460	4	19.913	0	NotDetected	NotDetected	By MS/MS	0	0	2	5504200	0	0	5504200			18457	1887	2
INDTFEGAIDDC(Carbamidomethyl)VEALEK	INDTFEGAIDDCVEALEK	18	0	2037.92	MGYG000002438_02316	2	6.98808	0.00019512	MBR	By MS/MS	MBR	0	2	0	10145542	3097033	3078653	3969855			18458	680	2
INDWASIYGVVGVGYG(Gly->Ser)K	INDWASIYGVVGVGYGK	17	0	1826.92	MGYG000002506_00091	2	13.1937	0	MBR	By MS/MS	By MS/MS	0	2	1	109488584	53532097	48806798	7149688			18459	260	3
INDYDIIIGGR	INDYDIIIGGR	11	0	1247.65	MGYG000002438_02893	2	9.45622	0	By MS/MS	NotDetected	NotDetected	1	0	0	0	0	0	0			18460	945	1
INEIGER	INEIGER	7	0	829.43	MGYG000002438_00364	2	7.02373	4.4228e-05	By MS/MS	By MS/MS	By MS/MS	1	1	2	7982270	4021931	567518	3392820			18461	752	4
INEKEM(Oxidation)ENAYLR	INEKEMENAYLR	12	1	1524.72	MGYG000001337_02928	2;3	13.149	0	By MS/MS	By MS/MS	By MS/MS	3	1	1	3556276	1319547	1122413	1114315			18462	312	5
INEKEMENAYLR	INEKEMENAYLR	12	1	1508.73	MGYG000001337_02928	2;3	13.1793	0	By MS/MS	By MS/MS	By MS/MS	4	5	5	48311108	16051107	16261459	15998541			18463	312	14
INELAHAAMTNQDYPTFNFLQWYVSEQHEEEKLFK	INELAHAAMTNQDYPTFNFLQWYVSEQHEEEKLFK	35	1	4270.01	MGYG000002506_01294	5	16.819	0	By MS/MS	MBR	MBR	1	0	0	4418510	1164852	483644	2770013			18464	2632	1
INELEVK	INELEVK	7	0	843.47	MGYG000002438_01117	2	5.61842	0.00040732	MBR	By MS/MS	MBR	0	1	0	10177202	3505370	3371501	3300330			18465	276	1
INELGFISTPYR	INELGFISTPYR	12	0	1408.74	MGYG000002478_00806	2	6.96472	0.00041517	MBR	MBR	By MS/MS	0	0	1	9323244	2762805	2955310	3605128			18466	167	1
INELGFISTPYRK	INELGFISTPYRK	13	1	1536.83	MGYG000002478_00806	2;3	10.1914	0	By MS/MS	By MS/MS	By MS/MS	4	4	4	16677818	5215983	5039485	6422349			18467	167	12
INELKESFEN(Deamidated)VQTANDDIDLTR	INELKESFENVQTANDDIDLTR	22	1	2564.24	MGYG000002438_03714	2	12.6493	0	By MS/MS	NotDetected	NotDetected	1	0	0	0	0	0	0			18468	1132	1
INELKESFENVQTANDDIDLTR	INELKESFENVQTANDDIDLTR	22	1	2563.24	MGYG000002438_03714	3	12.5831	0	MBR	By MS/MS	By MS/MS	0	1	2	7374990	2110836	851545	4412608			18469	1132	3
INELN(Deamidated)GHLK	INELNGHLK	9	0	1037.55	MGYG000000075_01802	2	9.04603	0	MBR	By MS/MS	MBR	0	1	0	4299629	1439515	1751523	1108590			18470	3182	1
INELNDHLK	INELNDHLK	9	0	1094.57	MGYG000000157_00346	2	6.85158	0	MBR	By MS/MS	By MS/MS	0	1	1	5425960	2332235	1964681	1129042			18471	3446	2
INELNGHLK	INELNGHLK	9	0	1036.57	MGYG000000075_01802	2	8.11303	8.2481e-05	By MS/MS	MBR	MBR	4	0	0	4143733	1772479	1530079	841175			18472	3182	4
INETIKDFSSYK	INETIKDFSSYK	12	1	1443.73	MGYG000000157_01135	2	8.3441	0	By MS/MS	By MS/MS	By MS/MS	2	2	1	16124059	6084468	5425969	4613621			18473	1315	5
INFADKSVTENTR	INFADKSVTENTR	13	1	1493.75	MGYG000000236_04489;MGYG000001337_04099	2;3	16.8885	0	By MS/MS	By MS/MS	By MS/MS	5	6	4	46438440	13650612	13468827	19319000			18474	91;1	15
INFIELATK	INFIELATK	9	0	1047.6	MGYG000001337_03153;MGYG000002478_04434	2	9.60679	0	NotDetected	By MS/MS	NotDetected	0	2	0	2138137	0	2138137	0			18475	948;1528	2
INFIELATR	INFIELATR	9	0	1075.6	MGYG000002438_03931	2	8.34676	0	By MS/MS	By MS/MS	By MS/MS	1	1	1	9275388	3041669	3085345	3148373			18476	696	3
INFLGAR	INFLGAR	7	0	789.45	MGYG000002438_00932	2	4.05964	0.0086634	By MS/MS	NotDetected	NotDetected	1	0	0	0	0	0	0			18477	2415	1
INFSSNVWHGANLDKLK	INFSSNVWHGANLDKLK	17	1	1942.01	MGYG000002438_02253	4	8.68666	0	MBR	MBR	By MS/MS	0	0	2	1968536	593164	738031	637341			18478	2203	2
INGESIGIIANQPK	INGESIGIIANQPK	14	0	1452.8	MGYG000000157_02943	2	8.65023	0	By MS/MS	By MS/MS	By MS/MS	1	1	1	6037297	2652419	1945869	1439008			18479	2039	3
INGEWIGK	INGEWIGK	8	0	915.481	MGYG000002478_03979;MGYG000004797_04027	2	4.54757	0.0010946	MBR	MBR	By MS/MS	0	0	2	2031704	205362	865692	960649			18480	1203;1294	2
INGEWIGKVNEIK	INGEWIGKVNEIK	13	1	1498.82	MGYG000002478_03979;MGYG000004797_04027	3	10.4517	0	By MS/MS	By MS/MS	By MS/MS	1	1	1	2693362	784201	751248	1157912			18481	1203;1294	3
INGFT(Dehydrated)YVQTEFDYFTGELK	INGFTYVQTEFDYFTGELK	19	0	2253.07	MGYG000002478_02896;MGYG000003533_01423	3	9.37471	5.3087e-05	NotDetected	NotDetected	By MS/MS	0	0	1	0	0	0	0			18482	131;398	1
INGFTYVQT(Dehydrated)EFDYFTGELK	INGFTYVQTEFDYFTGELK	19	0	2253.06	MGYG000002478_02896;MGYG000003533_01423	2;3	8.74798	5.3087e-05	NotDetected	NotDetected	By MS/MS	0	0	2	0	0	0	0			18483	131;398	2
INGFTYVQTE(Glu->Gln)FDYFTGELK	INGFTYVQTEFDYFTGELK	19	0	2270.09	MGYG000002478_02896;MGYG000003533_01423	2	10.1896	0	NotDetected	NotDetected	By MS/MS	0	0	1	37863927	0	0	37863927			18484	131;398	1
INGFTYVQTEFDYFTGELK	INGFTYVQTEFDYFTGELK	19	0	2271.07	MGYG000002478_02896;MGYG000003533_01423	2;3	16.4186	0	By MS/MS	By MS/MS	By MS/MS	2	3	1	74714601	25226597	24606336	24881668			18485	131;398	6
INGFTYVQTQFDYFTGELK	INGFTYVQTQFDYFTGELK	19	0	2270.09	MGYG000000236_00537	2	8.596	0	By MS/MS	MBR	NotDetected	3	0	0	36708580	18655878	18052702	0			18486	147	3
INGNLYNVTVNDVEDNIANVEVNGTSYKVELDKPVK	INGNLYNVTVNDVEDNIANVEVNGTSYKVELDKPVK	36	2	3976.01	MGYG000001337_03645	4	12.6856	0	MBR	By MS/MS	By MS/MS	0	1	1	5889626	568668	1836543	3484414			18487	1571	2
INGQVITIK	INGQVITIK	9	0	984.598	MGYG000002506_02946	2	10.0039	0	By MS/MS	By MS/MS	By MS/MS	3	1	2	51523772	26268615	0	25255157			18488	65	6
INGSGAGEAGASNGGDLIFAHK	INGSGAGEAGASNGGDLIFAHK	22	0	2041.99	MGYG000002438_01891	3	11.6076	0	By MS/MS	By MS/MS	MBR	1	1	0	6149947	1866117	1986602	2297227			18489	810	2
INGVLAQYGIK	INGVLAQYGIK	11	0	1174.67	MGYG000003621_00950	2	4.35119	0.007191	NotDetected	By MS/MS	NotDetected	0	1	0	7073354	0	7073354	0			18490	867	1
INHAIFQNVEMLQDNIAAVTGHIR	INHAIFQNVEMLQDNIAAVTGHIR	24	0	2703.39	MGYG000001337_01428	4	14.716	0	By MS/MS	By MS/MS	By MS/MS	1	1	1	12070054	3145032	3775496	5149524			18491	1533	3
INHLIFTNIEMLQHNIEVVTR	INHLIFTNIEMLQHNIEVVTR	21	0	2533.35	MGYG000002478_01912	3;4	14.4549	0	By MS/MS	By MS/MS	By MS/MS	1	3	1	11300392	4988656	1912043	4399692			18492	1781	5
INHLIFTNVDMLQNNIHVVTTHIR	INHLIFTNVDMLQNNIHVVTTHIR	24	0	2841.51	MGYG000002438_02630	4;5	17.4744	0	By MS/MS	By MS/MS	By MS/MS	2	1	1	9416158	3741562	2400228	3274367			18493	1433	4
INHSISPMDNPSQIK	INHSISPMDNPSQIK	15	0	1679.83	MGYG000002438_02216	2;3	13.9076	0	By MS/MS	By MS/MS	By MS/MS	3	2	3	34855787	11237104	11554417	12064265			18494	1008	8
INHSISPMDNPSQIKQ(Gln->Lys)	INHSISPMDNPSQIKQ	16	1	1807.93	MGYG000002438_02216	3	12.6123	0.000161	By MS/MS	By MS/MS	MBR	1	1	0	13326963	4126981	4098546	5101435			18495	1008	2
INHSISPMDNPSQIKQQR	INHSISPMDNPSQIKQQR	18	1	2092.05	MGYG000002438_02216	3;4	14.849	0	By MS/MS	MBR	By MS/MS	2	0	2	5038779	1822454	1476959	1739365			18496	1008	4
INIAC(Carbamidomethyl)RENTIMENPEIKR	INIACRENTIMENPEIKR	18	2	2200.1	MGYG000002438_01879	3	12.4089	0	By MS/MS	By MS/MS	NotDetected	1	1	0	2742544	1428041	1314503	0			18497	386	2
INIDSDSR	INIDSDSR	8	0	918.442	MGYG000000243_02506;MGYG000001337_03653;MGYG000001878_01915;MGYG000002418_02938;MGYG000002438_02632;MGYG000002478_01776;MGYG000003701_01220;MGYG000004797_01374	2	7.10685	0	By MS/MS	By MS/MS	By MS/MS	1	1	2	1277817572	490847696	465292969	321676907			18498	36;13;231;37;3;44;70;62	4
INIEEEMK	INIEEEMK	8	0	1004.49	MGYG000001337_02927;MGYG000002438_03519;MGYG000002478_03787	2	7.92362	0	By MS/MS	NotDetected	By MS/MS	2	0	2	10613802	4535257	0	6078545			18499	1074;687;1724	4
INIEEEMKSAYIDYSM(Oxidation)SVIVSR	INIEEEMKSAYIDYSMSVIVSR	22	1	2592.25	MGYG000002438_03519	3	5.22556	0.005627	MBR	By MS/MS	MBR	0	2	0	3883509	783736	2161916	937856			18500	687	2
INIIDTPGHADFGGEVER	INIIDTPGHADFGGEVER	18	0	1938.94	MGYG000002438_01765;MGYG000002478_01480	2;3	13.7841	0	By MS/MS	By MS/MS	By MS/MS	4	4	3	47302503	15170562	14363439	17768501			18501	569;1187	11
INIIDTPGHSDFGGEVER	INIIDTPGHSDFGGEVER	18	0	1954.94	MGYG000001337_04111	2;3	15.0211	0	By MS/MS	By MS/MS	By MS/MS	2	2	3	19297684	6052446	6858197	6387041			18502	1118	7
INIIDTPGHVDFTIEVER	INIIDTPGHVDFTIEVER	18	0	2067.06	MGYG000002506_02967	3	10.9345	0	By MS/MS	By MS/MS	By MS/MS	1	1	1	0	0	0	0			18503	275	3
INILDTPGHQDFAEDTF(Oxidation[F](Phe->Tyr)R	INILDTPGHQDFAEDTFR	18	0	2103.98	MGYG000002438_02071	3	13.8281	0	NotDetected	By MS/MS	MBR	0	1	0	4604804	0	2400980	2203824			18504	2385	1
INILDTPGHQDFAEDTYR	INILDTPGHQDFAEDTYR	18	0	2103.98	MGYG000001337_01784	3	13.3645	0	By MS/MS	NotDetected	NotDetected	1	0	0	2147225	2147225	0	0			18505	2986	1
INIVDTPGHADFGGEVER	INIVDTPGHADFGGEVER	18	0	1924.93	MGYG000002323_00105;MGYG000002506_03561	3	6.49105	4.339e-05	By MS/MS	By MS/MS	MBR	1	1	0	7953872	2588577	2354772	3010522			18506	3122;3121	2
INKDGIWIEK	INKDGIWIEK	10	1	1214.67	MGYG000001337_01178;MGYG000002418_02060;MGYG000002478_01945;MGYG000003992_02518	3	11.589	0	MBR	MBR	By MS/MS	0	0	1	7047516	127100	102322	6818093			18507	262;871;300;1235	1
INKDGIWIEKLDSNPGSLIPAELR	INKDGIWIEKLDSNPGSLIPAELR	24	2	2677.45	MGYG000001337_01178	4	10.3124	0	By MS/MS	By MS/MS	MBR	1	2	0	6067408	1870919	1633889	2562599			18508	262	3
INKDGLWIEK	INKDGLWIEK	10	1	1214.66	MGYG000000243_02673;MGYG000001337_01178;MGYG000002209_00178;MGYG000002418_02060;MGYG000002478_01945;MGYG000003992_02518	2;3	11.0011	0	By MS/MS	By MS/MS	NotDetected	3	3	0	0	0	0	0			18509	536;262;656;871;300;1235	6
INKEGIWIEK	INKEGIWIEK	10	1	1228.68	MGYG000002438_01769;MGYG000002549_04085	3	9.17497	0	By MS/MS	By MS/MS	By MS/MS	1	1	1	3613918	1832307	1781611	0			18510	217;596	3
INKEMTTEGMQ	INKEMTTEGMQ	11	1	1280.58	MGYG000002438_04183;MGYG000003701_02224	2	5.40187	0.0022669	MBR	By MS/MS	By MS/MS	0	1	1	10204596	3726462	3904001	2574132			18511	990;1339	2
INKETGTLIR	INKETGTLIR	10	1	1143.66	MGYG000000157_01136	2	7.21995	0.00015769	By MS/MS	By MS/MS	MBR	2	2	0	5623901	2703710	2643650	276540			18512	1307	4
INKGESDFSTLALLYSEDR	INKGESDFSTLALLYSEDR	19	1	2157.06	MGYG000001337_04267	2;3	7.66938	0.00027937	By MS/MS	MBR	By MS/MS	1	0	1	5434834	1222535	543331	3668967			18513	2271	2
INKGESDFSTLALLYSEDRGSAIK	INKGESDFSTLALLYSEDRGSAIK	24	2	2613.33	MGYG000001337_04267	4	5.83879	0.00051666	MBR	By MS/MS	MBR	0	1	0	1628276	542543	371117	714614			18514	2271	1
INLDGGGFK	INLDGGGFK	9	0	919.477	MGYG000002438_01054	2	8.07473	0	MBR	MBR	By MS/MS	0	0	1	14681443	4480416	4155954	6045071			18515	561	1
INLDGGGFKGQSEAAR	INLDGGGFKGQSEAAR	16	1	1618.81	MGYG000002438_01054	2;3	19.4789	0	By MS/MS	By MS/MS	By MS/MS	4	3	4	62770136	18248611	17559640	26961883			18516	561	11
INLEEEMK	INLEEEMK	8	0	1004.49	MGYG000001337_02927;MGYG000002438_03519;MGYG000002478_03787	2	7.40959	0	NotDetected	By MS/MS	NotDetected	0	2	0	5037343	0	5037343	0			18517	1074;687;1724	2
INLEFDMPSR	INLEFDMPSR	10	0	1220.59	MGYG000001337_04111	2	8.56623	0	MBR	MBR	By MS/MS	0	0	2	11886395	3652559	3671272	4562563			18518	1118	2
INLGIGVYKDETGKTPVLTSVK	INLGIGVYKDETGKTPVLTSVK	22	2	2331.3	MGYG000002506_00254	3;4	12.1426	0	MBR	By MS/MS	By MS/MS	0	2	2	16766745	3170696	10637783	2958265			18519	989	4
INLIDTPGHVDFTAEVER	INLIDTPGHVDFTAEVER	18	0	2025.02	MGYG000000243_01973;MGYG000001337_03891;MGYG000002478_00801	2;3	18.0837	0	By MS/MS	By MS/MS	By MS/MS	5	6	7	82547744	20521321	23669457	38356966			18520	171;42;89	18
INLIDTPGHVDFTVEVER	INLIDTPGHVDFTVEVER	18	0	2053.05	MGYG000000075_02888;MGYG000000157_01089;MGYG000002049_01033;MGYG000002418_00880;MGYG000002438_02206	2;3	11.5422	0	By MS/MS	By MS/MS	MBR	1	4	0	14442808	8050851	4337021	2054936			18521	846;866;626;408;30	5
INLIGEHTDYN(Deamidated)GGFVFPGAIDK	INLIGEHTDYNGGFVFPGAIDK	22	0	2377.17	MGYG000001337_02056	2	20.0831	0	By MS/MS	By MS/MS	MBR	1	1	0	19754803	6384735	5335093	8034975			18522	278	2
INLIGEHTDYN(Deamidated)GGFVFPGAVDK	INLIGEHTDYNGGFVFPGAVDK	22	0	2363.15	MGYG000002438_04030;MGYG000002478_02458;MGYG000004797_01109	2;3	12.9474	0	By MS/MS	By MS/MS	By MS/MS	4	2	3	36225432	10938225	9240513	16046693			18523	319;378;322	9
INLIGEHTDYN(Deamidated)GGFVFPGAVDKGMIAEIKPN(Deamidated)GTGK	INLIGEHTDYNGGFVFPGAVDKGMIAEIKPNGTGK	35	2	3660.84	MGYG000002438_04030	4	10.2552	0.000161	NotDetected	By MS/MS	MBR	0	1	0	3069367	0	1709449	1359918			18524	319	1
INLIGEHTDYNGGFVFPGAIDK	INLIGEHTDYNGGFVFPGAIDK	22	0	2376.17	MGYG000001337_02056	3	14.3544	0	By MS/MS	By MS/MS	By MS/MS	2	1	2	16625863	9075481	7550382	0			18525	278	5
INLIGEHTDYNGGFVFPGAVDK	INLIGEHTDYNGGFVFPGAVDK	22	0	2362.16	MGYG000002438_04030;MGYG000002478_02458;MGYG000004797_01109	2;3;4	19.6605	0	By MS/MS	By MS/MS	By MS/MS	4	5	1	24326302	0	0	24326302			18526	319;378;322	10
INLIGEHTDYNGGFVFPGAVDKGMIAEIKPN(Deamidated)GTGK	INLIGEHTDYNGGFVFPGAVDKGMIAEIKPNGTGK	35	2	3659.83	MGYG000002438_04030	5	11.1216	0	By MS/MS	MBR	By MS/MS	1	0	1	6732428	1794443	1974442	2963542			18527	319	2
INLLDVSNK	INLLDVSNK	9	0	1014.57	MGYG000002438_01813	2	6.63389	8.2481e-05	By MS/MS	By MS/MS	MBR	1	1	0	5019341	1558779	1669869	1790692			18528	900	2
INLNDAYEIAR	INLNDAYEIAR	11	0	1290.66	MGYG000000157_02269	2	7.50734	0.00012547	MBR	By MS/MS	MBR	0	1	0	3385228	1448078	1120312	816837			18529	3379	1
INLNQPMADILK	INLNQPMADILK	12	0	1368.75	MGYG000002418_02060;MGYG000002438_01769	2	9.52281	0	By MS/MS	By MS/MS	By MS/MS	1	1	2	24164210	10635664	6743335	6785210			18530	871;217	4
INLNQPMADILKELDKYPVSTR	INLNQPMADILKELDKYPVSTR	22	2	2557.36	MGYG000002438_01769	3;4	16.9088	0	By MS/MS	By MS/MS	By MS/MS	2	2	2	21025084	21025084	0	0			18531	217	6
INLPSLTEK	INLPSLTEK	9	0	1013.58	MGYG000001337_04128;MGYG000001461_00209;MGYG000002438_01264;MGYG000002478_01522	2	8.0014	0	By MS/MS	By MS/MS	By MS/MS	1	2	1	7156258	2212270	2653115	2290872			18532	820;2124;420;875	4
INLPSLTEKDR	INLPSLTEKDR	11	1	1284.7	MGYG000001337_04128;MGYG000001461_00209;MGYG000002438_01264;MGYG000002478_01522	3	4.82991	0.00037702	By MS/MS	By MS/MS	By MS/MS	1	1	1	7444906	2154958	2283805	3006142			18533	820;2124;420;875	3
INLPSLTEKDRNNILYAIEK	INLPSLTEKDRNNILYAIEK	20	2	2343.28	MGYG000001337_04128;MGYG000002478_01522	4	6.12769	0.00089628	By MS/MS	MBR	By MS/MS	1	0	1	3967465	1824257	1213096	930111			18534	820;875	2
INLSC(Carbamidomethyl)RDNSILKNPEIVSAFSYAK	INLSCRDNSILKNPEIVSAFSYAK	24	2	2738.41	MGYG000001337_00822	4	7.38092	0.00034033	By MS/MS	NotDetected	MBR	1	0	0	2214501	1201987	0	1012513			18535	526	1
INLTDQLKK	INLTDQLKK	9	1	1071.63	MGYG000001337_04271	2	8.7317	0	NotDetected	By MS/MS	NotDetected	0	1	0	2594479	0	2594479	0			18536	1121	1
INM(Oxidation)IM(Oxidation)QSAFFK	INMIMQSAFFK	11	0	1360.65	MGYG000000075_00054;MGYG000000157_00135	2	10.3002	0	By MS/MS	By MS/MS	MBR	1	1	0	5105748	2919241	1723129	463376			18537	135;179	2
INM(Oxidation)IMQSAFFK	INMIMQSAFFK	11	0	1344.65	MGYG000000075_00054;MGYG000000157_00135	2	8.89096	8.4803e-05	By MS/MS	By MS/MS	MBR	1	2	0	5194658	2034641	1875640	1284376			18538	135;179	3
INMIMQSAFFK	INMIMQSAFFK	11	0	1328.67	MGYG000000075_00054;MGYG000000157_00135	2	10.5323	0	MBR	By MS/MS	By MS/MS	0	1	1	57017438	21376158	17737137	17904142			18539	135;179	2
INNDILR	INNDILR	7	0	856.476	MGYG000001293_00013	2	7.37779	0	By MS/MS	By MS/MS	By MS/MS	2	2	2	52493463	18514467	19184286	14794709			18540	1207	6
INNLDNILIAR	INNLDNILIAR	11	0	1267.73	MGYG000000157_01299	2	10.0619	0	MBR	By MS/MS	MBR	0	2	0	5452242	1783541	1808571	1860129			18541	3729	2
INNLS(Didehydro)SMMDGYFSQGAHHLNVNVFDR	INNLSSMMDGYFSQGAHHLNVNVFDR	26	0	2963.34	MGYG000000075_02352	4	14.1254	0	NotDetected	NotDetected	By MS/MS	0	0	1	2028932	0	0	2028932			18542	1186	1
INNLSSMMDGYFSQGAHHLNVNVFDR	INNLSSMMDGYFSQGAHHLNVNVFDR	26	0	2965.36	MGYG000000075_02352	3;4	16.0978	0	By MS/MS	By MS/MS	By MS/MS	2	1	1	11118344	3363359	3161608	4593376			18543	1186	4
INNNELSFEEAAR	INNNELSFEEAAR	13	0	1505.71	MGYG000000075_00308;MGYG000000157_03196	2	14.6033	0	By MS/MS	By MS/MS	By MS/MS	3	3	3	13484907	5011687	5150252	3322968			18544	2064;1028	9
INNPALTAQILVSVAR	INNPALTAQILVSVAR	16	0	1678.97	MGYG000002438_00976	2;3	14.7313	0	By MS/MS	By MS/MS	By MS/MS	1	1	1	0	0	0	0			18545	1219	3
INNPALTAQVLVC(Carbamidomethyl)VAR	INNPALTAQVLVCVAR	16	0	1737.96	MGYG000001337_00235;MGYG000002478_01764	2;3	8.5653	0	By MS/MS	By MS/MS	By MS/MS	1	3	4	12310299	3654066	4211222	4445011			18546	710;1893	8
INNQFRDYDFKK	INNQFRDYDFKK	12	2	1586.79	MGYG000002438_01848	3	5.07006	0.0039758	MBR	MBR	By MS/MS	0	0	1	4758298	1597020	1615163	1546114			18547	216	1
INNQLAR	INNQLAR	7	0	827.462	MGYG000002438_02450	2	6.69482	5.3087e-05	MBR	MBR	By MS/MS	0	0	2	8952897	1193091	1319128	6440677			18548	1276	2
INNQTVSILMR	INNQTVSILMR	11	0	1287.7	MGYG000001337_01556	2	7.96787	0	MBR	MBR	By MS/MS	0	0	1	21867185	8400926	7894848	5571410			18549	683	1
INPAGAPTYVPGEYK	INPAGAPTYVPGEYK	15	0	1575.8	MGYG000002506_04652	2;3	10.5949	0	By MS/MS	By MS/MS	By MS/MS	3	3	4	108812032	36030499	38547342	34234190			18550	95	10
INPAGYR	INPAGYR	7	0	789.41	MGYG000002478_02937;MGYG000004797_02944	2	5.26835	0.0091796	MBR	By MS/MS	MBR	0	1	0	14095184	5397979	4868733	3828470			18551	967;995	1
INPDKIKDVIGK	INPDKIKDVIGK	12	2	1338.79	MGYG000002506_02806	3	5.72356	0.0044255	By MS/MS	NotDetected	NotDetected	1	0	0	0	0	0	0			18552	859	1
INPEDKAVLR	INPEDKAVLR	10	1	1153.65	MGYG000002438_01054	2;3	9.0353	0	By MS/MS	By MS/MS	By MS/MS	1	2	2	14951153	0	8027062	6924090			18553	561	5
INPEDKTALR	INPEDKTALR	10	1	1155.62	MGYG000002478_01737	2;3	6.67411	0	By MS/MS	By MS/MS	By MS/MS	1	1	3	26211497	9983690	9475908	6751898			18554	501	5
INPEMHIPEQSSAIHGIYDADVADC(Carbamidomethyl)PTFK	INPEMHIPEQSSAIHGIYDADVADCPTFK	29	0	3254.5	MGYG000002478_03240	3;4	15.1768	0	By MS/MS	By MS/MS	By MS/MS	2	2	3	9055770	2833212	2768540	3454017			18555	2166	7
INPEMPIPAESSAVHGIYDADVADC(Carbamidomethyl)PTFK	INPEMPIPAESSAVHGIYDADVADCPTFK	29	0	3143.46	MGYG000001337_03359	3	13.8323	0	By MS/MS	By MS/MS	By MS/MS	1	1	1	21038875	6111026	6184902	8742946			18556	2158	3
INPEVDAHTHAK	INPEVDAHTHAK	12	0	1330.66	MGYG000002438_02537	2	6.64887	0	By MS/MS	By MS/MS	MBR	1	1	0	9529241	4313562	3917499	1298178			18557	2310	2
INPEYSDVETDLYNPC(Carbamidomethyl)APGSR	INPEYSDVETDLYNPCAPGSR	21	0	2396.06	MGYG000002438_03676	2	11.2834	0	By MS/MS	By MS/MS	MBR	1	1	0	3635053	1516334	1345635	773083			18558	3801	2
INPFGYR	INPFGYR	7	0	865.444	MGYG000001490_00326;MGYG000002395_00356	2	4.06216	0.0053904	MBR	MBR	By MS/MS	0	0	1	4159678	1365388	1441321	1352967			18559	3035;3010	1
INPGDAGER	INPGDAGER	9	0	927.441	MGYG000002478_03973;MGYG000004797_04021	2	6.50791	4.339e-05	By MS/MS	By MS/MS	By MS/MS	1	1	1	38740923	16510851	14574300	7655771			18560	1100;1227	3
INPGMPIPPESTAIHGITDEDVKDC(Carbamidomethyl)PTFK	INPGMPIPPESTAIHGITDEDVKDCPTFK	29	1	3178.54	MGYG000002438_03814	4	8.9125	0	By MS/MS	MBR	By MS/MS	2	0	1	5568184	1414667	1679638	2473878			18561	2425	3
INPGNIGNEER	INPGNIGNEER	11	0	1211.59	MGYG000002506_02035	2	4.98189	0.0081007	MBR	By MS/MS	MBR	0	1	0	9200839	3413823	3244014	2543001			18562	2141	1
INPGNYVDKVK	INPGNYVDKVK	11	1	1245.67	MGYG000002438_01356	2;3	5.78688	0	By MS/MS	By MS/MS	MBR	2	1	0	6635190	2326288	2772060	1536841			18563	1034	3
INPGNYVDPGR	INPGNYVDPGR	11	0	1200.59	MGYG000001337_04018;MGYG000002478_00911	2	7.37076	0	By MS/MS	By MS/MS	By MS/MS	2	1	2	13299101	4558067	4397103	4343930			18564	1510;1803	5
INPNALLIGFAR	INPNALLIGFAR	12	0	1297.75	MGYG000002478_03973;MGYG000004797_04021	2	10.7892	0	By MS/MS	By MS/MS	By MS/MS	1	1	1	17005412	5038831	5048345	6918235			18565	1100;1227	3
INPNALLIGFGR	INPNALLIGFGR	12	0	1283.73	MGYG000001337_03241;MGYG000002438_02554	2	7.63707	0.00015769	By MS/MS	By MS/MS	By MS/MS	1	2	1	17394557	6323435	5316289	5754831			18566	564;427	4
INPNALLIGFGRR	INPNALLIGFGRR	13	1	1439.84	MGYG000001337_03241;MGYG000002438_02554	3	9.47644	0	By MS/MS	By MS/MS	By MS/MS	3	2	2	7012986	2125194	2004220	2883571			18567	564;427	7
INPNDITEAMVSDHLTTK	INPNDITEAMVSDHLTTK	18	0	1997.98	MGYG000002438_00834	2;3	10.0784	0	By MS/MS	By MS/MS	MBR	1	2	0	8214942	2650693	2103672	3460576			18568	3380	3
INPNVGAHTHANITTGLAENK	INPNVGAHTHANITTGLAENK	21	0	2171.11	MGYG000002478_04292	3	6.6266	0.00019512	By MS/MS	By MS/MS	MBR	1	1	0	2316783	587501	741748	987533			18569	2838	2
INPVSIGGFTTAER	INPVSIGGFTTAER	14	0	1460.76	MGYG000002438_03324	2	10.009	0	By MS/MS	By MS/MS	By MS/MS	1	1	1	14057819	4868719	5188002	4001097			18570	1677	3
INQEFKNVVVSHK	INQEFKNVVVSHK	13	1	1540.84	MGYG000001337_01532;MGYG000001878_00827;MGYG000002438_01919;MGYG000002478_02960;MGYG000003701_04576	2;3;4	17.3449	0	By MS/MS	By MS/MS	By MS/MS	5	5	6	48694057	16881569	16611873	15200615			18571	105;460;92;122;510	16
INQIKAEIK	INQIKAEIK	9	1	1055.63	MGYG000002478_00380;MGYG000003992_00757	2	13.5889	0	By MS/MS	By MS/MS	By MS/MS	1	1	1	15636762	6843779	6261982	2530999			18572	51;1271	3
INQLLEEVGALK	INQLLEEVGALK	12	0	1325.76	MGYG000001337_03620	2	11.4068	0	By MS/MS	By MS/MS	By MS/MS	2	1	2	11834735	4151568	3717998	3965168			18573	1010	5
INQSVSFLEMLDILNEQLVNEGKEPIVFDHDC(Carbamidomethyl)R	INQSVSFLEMLDILNEQLVNEGKEPIVFDHDCR	33	1	3900.9	MGYG000002438_01316	3;4	24.8297	0	By MS/MS	By MS/MS	By MS/MS	2	2	1	108781050	32123195	29650708	47007146			18574	183	5
INSAKIDKNQQINIYNTAEFMK	INSAKIDKNQQINIYNTAEFMK	22	2	2582.32	MGYG000002438_03857	3;4	10.3497	0	By MS/MS	By MS/MS	MBR	1	2	0	3284259	1339697	1379458	565104			18575	353	3
INSGAGGTESQDWASMLMR	INSGAGGTESQDWASMLMR	19	0	2009.9	MGYG000002438_01780	2	9.46959	0	MBR	MBR	By MS/MS	0	0	1	10939370	3626350	4043595	3269424			18576	1756	1
INSNEELALPK	INSNEELALPK	11	0	1226.65	MGYG000002506_02188	2	10.3676	0	By MS/MS	By MS/MS	By MS/MS	3	2	2	45446665	15532261	14651849	15262554			18577	496	7
INSNEELALPKEK	INSNEELALPKEK	13	1	1483.79	MGYG000002506_02188	2;3	10.4696	0	By MS/MS	By MS/MS	By MS/MS	2	2	3	12348471	4315699	4122782	3909989			18578	496	7
INSVQSTR	INSVQSTR	8	0	903.477	MGYG000001337_02736	2	6.42807	0.00010094	MBR	NotDetected	By MS/MS	0	0	1	1352154	40388	0	1311765			18579	3442	1
INTGFFASLVEMK	INTGFFASLVEMK	13	0	1455.74	MGYG000002438_01529	2	5.73832	0.0088136	By MS/MS	NotDetected	NotDetected	1	0	0	3560776	3560776	0	0			18580	2140	1
INTIASEHPELTNYLYMTYDGTPHDITYYPNEK	INTIASEHPELTNYLYMTYDGTPHDITYYPNEK	33	0	3902.8	MGYG000002438_01117	3;4	27.5495	0	By MS/MS	By MS/MS	By MS/MS	2	2	1	44231523	8834339	6928818	28468365			18581	276	5
INTIMIDMNR	INTIMIDMNR	10	0	1219.61	MGYG000000243_02456;MGYG000002478_01730	2	7.55408	0	MBR	By MS/MS	MBR	0	1	0	3974341	2036804	1295896	641640			18582	2715;1898	1
INTLIGK	INTLIGK	7	0	757.469	MGYG000002438_03366	2	5.55773	0.00040732	By MS/MS	By MS/MS	MBR	1	1	0	5204862	2079398	1913059	1212405			18583	484	2
INTLIGKDIPVETVK	INTLIGKDIPVETVK	15	1	1638.96	MGYG000002438_03366	3	6.03654	0.0024862	By MS/MS	MBR	MBR	1	0	0	4325403	1491267	1415749	1418386			18584	484	1
INTNIGNSALSSGIDEEIEK	INTNIGNSALSSGIDEEIEK	20	0	2103.04	MGYG000002438_03550	2	5.69846	0.0010157	MBR	NotDetected	By MS/MS	0	0	1	2561984	1399289	0	1162694			18585	3524	1
INTNIGNSATTSSIDEEVEK	INTNIGNSATTSSIDEEVEK	20	0	2121.01	MGYG000001337_03060	2	8.31759	0	By MS/MS	MBR	NotDetected	1	0	0	1778643	787423	991220	0			18586	3676	1
INTNLNAMIATNQMG(Gly->Ser)K	INTNLNAMIATNQMGK	16	0	1762.87	MGYG000000157_01360	2	15.05	0	By MS/MS	By MS/MS	By MS/MS	1	1	1	1857318	0	0	1857318			18587	2292	3
INTQC(Carbamidomethyl)TFVENPLDALIPSLK	INTQCTFVENPLDALIPSLK	20	0	2272.18	MGYG000002506_01798	2	15.4847	0	By MS/MS	By MS/MS	By MS/MS	1	1	2	56144496	17232791	13978456	24933248			18588	571	4
INTVASEHPELTNYLYMTYATTGYDVNYYKNEK	INTVASEHPELTNYLYMTYATTGYDVNYYKNEK	33	1	3904.81	MGYG000002478_00446;MGYG000004797_02810	4	18.6858	0	By MS/MS	MBR	MBR	1	0	0	11458770	3755721	3204159	4498889			18589	1603;1335	1
INVGAALTELGEDAPEDYIVHGPNR	INVGAALTELGEDAPEDYIVHGPNR	25	0	2649.31	MGYG000001337_03808	3	15.2745	0	By MS/MS	MBR	MBR	1	0	0	9929145	3178291	3096051	3654802			18590	2362	1
INVIGN(Deamidated)GVVLDPLLFK	INVIGNGVVLDPLLFK	16	0	1710.99	MGYG000002438_00750	2	9.84154	0	By MS/MS	MBR	MBR	1	0	0	9641155	3098504	2439662	4102988			18591	438	1
INVIGN(Deamidated)GVVLDPLLFKQEAESLAASGHDITK	INVIGNGVVLDPLLFKQEAESLAASGHDITK	31	1	3248.74	MGYG000002438_00750	3;4	20.949	0	By MS/MS	By MS/MS	By MS/MS	4	2	1	12052619	0	7979813	4072806			18592	438	7
INVIGNGVVLDPLLFK	INVIGNGVVLDPLLFK	16	0	1710.01	MGYG000002438_00750	2;3	12.4395	0	By MS/MS	By MS/MS	By MS/MS	3	1	1	11687178	4792731	3757692	3136754			18593	438	5
INVIGNGVVLDPLLFKQEAESLAASGHDITK	INVIGNGVVLDPLLFKQEAESLAASGHDITK	31	1	3247.75	MGYG000002438_00750	3;4	17.3789	0	By MS/MS	By MS/MS	By MS/MS	3	2	2	23335689	10515995	0	12819694			18594	438	7
INVIGQIDLAALNQSTRPK	INVIGQIDLAALNQSTRPK	19	1	2050.16	MGYG000001337_00803	3	5.56104	0.0032123	MBR	By MS/MS	MBR	0	1	0	10777685	3640277	3973137	3164271			18595	1025	1
INVPANPR	INVPANPR	8	0	879.492	MGYG000004797_01291	2	4.79286	0.0012088	MBR	MBR	By MS/MS	0	0	1	2689306	881959	957626	849720			18596	3513	1
INVSQYQPQALILC(Carbamidomethyl)PTR	INVSQYQPQALILCPTR	17	0	2000.05	MGYG000002438_01637	2	9.76093	0	By MS/MS	By MS/MS	By MS/MS	1	2	2	6911165	2637680	2551042	1722442			18597	2205	5
INVVGQIDLAALNQSTRPK	INVVGQIDLAALNQSTRPK	19	1	2036.14	MGYG000002478_00983	3	12.8332	0	MBR	MBR	By MS/MS	0	0	1	5155479	1587278	2306614	1261586			18598	1005	1
INYFDDAELINEQVK	INYFDDAELINEQVK	15	0	1809.89	MGYG000001337_04234	2	12.7526	0	By MS/MS	By MS/MS	By MS/MS	1	1	1	4616783	1500465	1085893	2030424			18599	1642	3
INYFDDVELIAEQAK	INYFDDVELIAEQAK	15	0	1766.87	MGYG000002478_00444	2	8.18394	0.00012547	By MS/MS	By MS/MS	MBR	1	1	0	7921569	3155816	2073702	2692050			18600	1783	2
INYFDDVELIAEQAKR	INYFDDVELIAEQAKR	16	1	1922.98	MGYG000002478_00444	3	15.904	0	By MS/MS	By MS/MS	By MS/MS	3	3	2	12719467	3865683	3840559	5013224			18601	1783	8
INYGAYSDKLSHLHFHLAPK	INYGAYSDKLSHLHFHLAPK	20	1	2310.19	MGYG000004797_00895	4;5	8.76641	0	By MS/MS	By MS/MS	MBR	2	2	0	6825016	1918644	2396089	2510281			18602	2726	4
INYGSEIVHNTK	INYGSEIVHNTK	12	0	1373.7	MGYG000000236_02866;MGYG000001337_04216	2;3	10.7357	0	By MS/MS	By MS/MS	By MS/MS	2	3	3	20438209	7075215	6887875	6475118			18603	2459;779	8
INYSATQRQ	INYSATQRQ	9	1	1079.54	MGYG000000042_00772;MGYG000000243_02199;MGYG000002478_02043	2	7.06459	0	By MS/MS	By MS/MS	By MS/MS	1	1	1	33219447	11880346	12133643	9205456			18604	3002;2644;2580	3
INYTIYNLAAFMDGDIQDC(Carbamidomethyl)IDHLTVAENAER	INYTIYNLAAFMDGDIQDCIDHLTVAENAER	31	0	3584.67	MGYG000002478_00104	3	12.6198	0	By MS/MS	MBR	NotDetected	1	0	0	3748728	1599241	2149487	0			18605	2611	1
IPASKVPAFKPGK	IPASKVPAFKPGK	13	2	1338.8	MGYG000001293_01370	3	7.61451	0.00041043	By MS/MS	MBR	MBR	1	0	0	2686404	1349170	1222015	115219			18606	654	1
IPATLEGLPAITATLAK	IPATLEGLPAITATLAK	17	0	1678.99	MGYG000001490_00981;MGYG000002395_00969	3	7.13254	8.2481e-05	By MS/MS	MBR	MBR	1	0	0	4711476	1504329	1617430	1589715			18607	1419;1063	1
IPAVQAIVEK	IPAVQAIVEK	10	0	1066.64	MGYG000002438_02580	2	7.49796	0	By MS/MS	By MS/MS	By MS/MS	2	2	1	4583138	1569084	1635580	1378473			18608	41	5
IPAVQAIVEKFFGKAPSK	IPAVQAIVEKFFGKAPSK	18	2	1929.11	MGYG000002438_02580	4	15.0473	0	By MS/MS	MBR	MBR	1	0	0	869948	315859	347420	206668			18609	41	1
IPEGALAEK	IPEGALAEK	9	0	926.508	MGYG000002478_01127	2	4.6397	0.0019421	MBR	By MS/MS	By MS/MS	0	1	1	3504765	1374850	1343492	786423			18610	172	2
IPGEANELNVELEK	IPGEANELNVELEK	14	0	1553.79	MGYG000002478_01127	2	6.80201	4.339e-05	By MS/MS	By MS/MS	NotDetected	1	1	0	0	0	0	0			18611	172	2
IPGGGLKPIPGK	IPGGGLKPIPGK	12	1	1132.7	MGYG000001337_00297;MGYG000002478_02059;MGYG000003367_00829	2	9.84536	0	MBR	By MS/MS	By MS/MS	0	2	1	10791292	3433944	3471610	3885737			18612	835;1789;2978	3
IPGLRYYC(DMPO)MTPYDASFK	IPGLRYYCMTPYDASFK	17	1	2135.02	MGYG000002209_02013	2	7.7431	0.0022986	NotDetected	By MS/MS	NotDetected	0	1	0	0	0	0	0			18613	1962	1
IPND(Asp->Asn)LKEVTPEQR	IPNDLKEVTPEQR	13	1	1536.83	MGYG000002438_03367	3	6.88743	0.00034033	By MS/MS	NotDetected	NotDetected	1	0	0	0	0	0	0			18614	598	1
IPNDLKEVTPEQR	IPNDLKEVTPEQR	13	1	1537.81	MGYG000002438_03367	2;3	13.4572	0	By MS/MS	By MS/MS	By MS/MS	3	5	2	17212004	5787083	5657097	5767823			18615	598	10
IPNVPHPDVPQGTTDEDNVEIR	IPNVPHPDVPQGTTDEDNVEIR	22	0	2441.2	MGYG000000075_03099;MGYG000000157_02770	3	14.3673	0	By MS/MS	By MS/MS	By MS/MS	1	1	2	4536526	1312742	1396502	1827281			18616	1608;1676	4
IPTDIYESVEEGANHIAC(Carbamidomethyl)EIAQVIR	IPTDIYESVEEGANHIACEIAQVIR	25	0	2826.39	MGYG000001337_03466	3;4	21.3158	0	MBR	By MS/MS	By MS/MS	0	2	2	53072072	15511611	15858521	21701939			18617	136	4
IPTDIYESVEEGANHIAC(Carbamidomethyl)EIAQVIRDK	IPTDIYESVEEGANHIACEIAQVIRDK	27	1	3069.51	MGYG000001337_03466	4	19.4461	0	By MS/MS	MBR	MBR	1	0	0	14453915	6647789	2406548	5399577			18618	136	1
IPTNIYESAEEGSFAIAK	IPTNIYESAEEGSFAIAK	18	0	1938.96	MGYG000002438_00336	2	8.23219	8.2481e-05	By MS/MS	By MS/MS	By MS/MS	2	1	1	2919774	1444096	1475677	0			18619	20	4
IPVVSSPK	IPVVSSPK	8	0	825.496	MGYG000002506_03560	2	5.37877	0.0010894	By MS/MS	By MS/MS	MBR	1	1	0	2817269	923536	959649	934083			18620	307	2
IPYVNEAQSINLTPK	IPYVNEAQSINLTPK	15	0	1685.91	MGYG000001337_01040	2	14.1855	0	MBR	By MS/MS	MBR	0	1	0	5517826	1046505	2232045	2239275			18621	317	1
IQ(Gln->Thr)TSSMGVIGGAR	IQTSSMGVIGGAR	13	0	1248.65	MGYG000002506_03383	2	8.08215	0.0043022	MBR	By MS/MS	MBR	0	1	0	2243921	891933	677777	674209			18622	812	1
IQAIHFDATAQLEAFIQK	IQAIHFDATAQLEAFIQK	18	0	2043.08	MGYG000002438_02316	3	13.3317	0	By MS/MS	By MS/MS	By MS/MS	1	2	1	10954097	1261946	2610346	7081804			18623	680	4
IQAIHFDATAQLEAFIQKK	IQAIHFDATAQLEAFIQKK	19	1	2171.17	MGYG000002438_02316	2;3;4	18.3015	0	By MS/MS	By MS/MS	By MS/MS	13	17	9	56342050	10984972	24302972	21054104			18624	680	39
IQAIHFDATEK	IQAIHFDATEK	11	0	1271.65	MGYG000002560_00214	2;3	10.1231	0	By MS/MS	NotDetected	By MS/MS	2	0	3	0	0	0	0			18625	1336	5
IQAIHFDATEKLQDFIQ(Gln->Arg)K	IQAIHFDATEKLQDFIQK	18	1	2172.18	MGYG000002560_00214	2	7.04487	0.0031955	By MS/MS	NotDetected	NotDetected	1	0	0	0	0	0	0			18626	1336	1
IQAIHFDATEKLQDFIQK	IQAIHFDATEKLQDFIQK	18	1	2144.13	MGYG000002560_00214	4	13.4482	0	By MS/MS	MBR	By MS/MS	2	0	1	4653660	0	1849455	2804205			18627	1336	3
IQAIHFDATEKLQDFIQKK	IQAIHFDATEKLQDFIQKK	19	2	2272.22	MGYG000002560_00214	3;4;5	14.1171	0	By MS/MS	NotDetected	By MS/MS	2	0	4	26968562	8270748	0	18697814			18628	1336	6
IQAIHFDATER(Arg->Lys)	IQAIHFDATER	11	0	1271.65	MGYG000002478_00819	3	9.23876	0.00037618	NotDetected	By MS/MS	NotDetected	0	1	0	0	0	0	0			18629	1634	1
IQAIHFDATER(Arg->Lys)LQDFIQKK	IQAIHFDATERLQDFIQKK	19	2	2272.22	MGYG000002478_00819	5	12.9592	0	NotDetected	By MS/MS	NotDetected	0	1	0	0	0	0	0			18630	1634	1
IQALVDAGEYPAKLF	IQALVDAGEYPAKLF	15	1	1633.87	MGYG000002478_00412;MGYG000004797_03414	2	5.05766	0.0049436	MBR	MBR	By MS/MS	0	0	1	5858290	2560020	1540987	1757282			18631	1108;1278	1
IQALVDAGEYPDKLF	IQALVDAGEYPDKLF	15	1	1677.86	MGYG000001337_03814	2	10.581	0	By MS/MS	By MS/MS	MBR	1	1	0	17298522	6615217	5514431	5168872			18632	455	2
IQALVDAGEYPSKLF	IQALVDAGEYPSKLF	15	1	1649.87	MGYG000002438_03012	2	10.0116	0	By MS/MS	By MS/MS	By MS/MS	1	1	1	8101773	0	8101773	0			18633	228	3
IQAQYPQEVITTVR	IQAQYPQEVITTVR	14	0	1644.89	MGYG000002506_00439	2	11.184	0	By MS/MS	By MS/MS	By MS/MS	2	2	2	6092666	0	3708527	2384138			18634	1337	6
IQAVPTFILFK	IQAVPTFILFK	11	0	1275.76	MGYG000001337_03527	2	9.66869	0	By MS/MS	By MS/MS	By MS/MS	1	1	1	173332341	52622177	50870164	69839999			18635	673	3
IQAVPTFILFKK	IQAVPTFILFKK	12	1	1403.85	MGYG000001337_03527	3	8.42469	0	MBR	MBR	By MS/MS	0	0	1	2541412	913050	721537	906824			18636	673	1
IQC(Carbamidomethyl)EC(Carbamidomethyl)NHSATHLLHEALR	IQCECNHSATHLLHEALR	18	0	2188.03	MGYG000002438_02046	3;4;5	11.6451	0	By MS/MS	By MS/MS	By MS/MS	5	2	2	10008225	2706419	3316265	3985540			18637	453	9
IQDEMTYPGQVK	IQDEMTYPGQVK	12	0	1407.67	MGYG000002478_02240;MGYG000004797_02354	2	10.0683	0	By MS/MS	By MS/MS	By MS/MS	1	1	1	10552381	3633074	4246560	2672745			18638	2980;2917	3
IQDKPGGLAELTQIISK	IQDKPGGLAELTQIISK	17	1	1810.02	MGYG000000075_01911	2;3	12.1732	0	By MS/MS	By MS/MS	By MS/MS	3	5	2	18419916	7148335	4774118	6497462			18639	999	10
IQDRFAEGILLTLIEDGPK	IQDRFAEGILLTLIEDGPK	19	1	2127.16	MGYG000002506_02650	3	5.26976	0.0012088	MBR	MBR	By MS/MS	0	0	1	7086407	2372708	2924848	1788849			18640	2275	1
IQDRFAEGILLTLLEDGPK	IQDRFAEGILLTLLEDGPK	19	1	2127.16	MGYG000002323_03541	3	6.13605	8.2481e-05	By MS/MS	By MS/MS	MBR	1	1	0	14515811	4834182	5275779	4405849			18641	1749	2
IQDVPDSEYKVEILEDGPVKK	IQDVPDSEYKVEILEDGPVKK	21	2	2400.24	MGYG000001337_02027	4	15.5966	0	By MS/MS	By MS/MS	MBR	2	2	0	9770761	3197322	3376121	3197317			18642	3054	4
IQDYVAEEK	IQDYVAEEK	9	0	1093.53	MGYG000002438_02915	2	6.43581	0	By MS/MS	By MS/MS	By MS/MS	2	1	1	21761153	7157484	6772329	7831339			18643	164	4
IQDYVAEEKAQVEELRK	IQDYVAEEKAQVEELRK	17	2	2047.06	MGYG000002438_02915	3;4	14.4805	0	By MS/MS	By MS/MS	By MS/MS	2	2	3	7371120	2359222	2042533	2969365			18644	164	7
IQEAVDALAGYGEIFYK	IQEAVDALAGYGEIFYK	17	0	1885.95	MGYG000000157_02943	3	6.6692	0.00041517	MBR	MBR	By MS/MS	0	0	1	9300173	2319716	3525541	3454914			18645	2039	1
IQEELHILQEIIKDKDSEK	IQEELHILQEIIKDKDSEK	19	2	2307.24	MGYG000002438_03209	4	4.89957	0.0025563	MBR	By MS/MS	MBR	0	1	0	3771713	1463205	1085367	1223140			18646	3487	1
IQEGINALAGYAEIFQR	IQEGINALAGYAEIFQR	17	0	1891.98	MGYG000002478_02856;MGYG000003367_00144	2;3	16.0035	0	By MS/MS	By MS/MS	By MS/MS	2	2	2	46002609	15850154	15078942	15073512			18647	354;1042	6
IQEGINALSGYAEIFQR	IQEGINALSGYAEIFQR	17	0	1907.97	MGYG000001337_03643	2;3	18.1192	0	By MS/MS	By MS/MS	By MS/MS	1	1	3	53189650	18380056	18496227	16313366			18648	343	5
IQEGLDQAFQR	IQEGLDQAFQR	11	0	1303.65	MGYG000001293_01330	2	8.36807	0	By MS/MS	By MS/MS	MBR	1	1	0	5417753	2368397	1745060	1304295			18649	2808	2
IQEGPQATINR	IQEGPQATINR	11	0	1225.64	MGYG000002438_00833	2	9.34171	0	MBR	By MS/MS	MBR	0	2	0	5455702	2006640	1841595	1607466			18650	3705	2
IQEGVGALAGYGEIFYR	IQEGVGALAGYGEIFYR	17	0	1841.93	MGYG000002438_03853	2	14.0944	0	By MS/MS	By MS/MS	By MS/MS	2	2	1	23377754	6151055	7192673	10034025			18651	385	5
IQEGVNALAGYAEIFQR	IQEGVNALAGYAEIFQR	17	0	1877.97	MGYG000002438_00413	2;3	15.4444	0	By MS/MS	By MS/MS	By MS/MS	2	3	4	74717921	24365660	22642802	27709459			18652	169	9
IQEIADKYGLK	IQEIADKYGLK	11	1	1276.7	MGYG000002478_03701	3	9.36459	0	NotDetected	NotDetected	By MS/MS	0	0	2	3661264	0	0	3661264			18653	3030	2
IQEIPGVTATETLISLEQSIKK	IQEIPGVTATETLISLEQSIKK	22	1	2397.34	MGYG000002478_01011	2;3;4	16.1449	0	By MS/MS	By MS/MS	By MS/MS	3	4	3	97681297	32998339	31156446	33526511			18654	894	10
IQEIPGVTATETLISLR	IQEIPGVTATETLISLR	17	0	1840.03	MGYG000002438_01829	2;3	14.5869	0	By MS/MS	By MS/MS	By MS/MS	2	4	4	43221810	14999227	13479111	14743470			18655	1231	10
IQEKYEN(Deamidated)GSGSTGTQNNQNSTR	IQEKYENGSGSTGTQNNQNSTR	22	1	2413.08	MGYG000001337_02106	3	6.99453	4.339e-05	By MS/MS	By MS/MS	MBR	1	1	0	3586986	1085913	1289329	1211743			18656	2521	2
IQEKYENGSGSTGTQNNQNSTR	IQEKYENGSGSTGTQNNQNSTR	22	1	2412.09	MGYG000001337_02106	3	8.50275	0	By MS/MS	By MS/MS	MBR	1	1	0	3590690	1693568	1387116	510004			18657	2521	2
IQELDAAVTGLTADKESLAAENEAK	IQELDAAVTGLTADKESLAAENEAK	25	1	2586.3	MGYG000001337_01162	2;3	17.1096	0	By MS/MS	By MS/MS	By MS/MS	5	5	1	23317334	5549277	6956333	10811723			18658	988	11
IQELDEMVSSLNEDVESLATTAAAQSEKLNAQDK	IQELDEMVSSLNEDVESLATTAAAQSEKLNAQDK	34	1	3676.76	MGYG000002438_02074	3;4	24.4327	0	By MS/MS	By MS/MS	By MS/MS	2	1	1	31831301	6916570	9499457	15415273			18659	1026	4
IQELE(Glu->Gly)IPMKDMWWYLDTR	IQELEIPMKDMWWYLDTR	18	1	2294.13	MGYG000002478_01732;MGYG000004797_01425	3	15.192	0	MBR	By MS/MS	MBR	0	1	0	7145018	2643482	2238254	2263281			18660	1665;1667	1
IQELTDK	IQELTDK	7	0	845.45	MGYG000001337_03249;MGYG000002438_03725;MGYG000002478_03981	2	6.10101	0.00027937	MBR	MBR	By MS/MS	0	0	1	26408712	9455963	9694907	7257841			18661	921;349;1140	1
IQELTDKIYK	IQELTDKIYK	10	1	1249.69	MGYG000002438_03725	2	8.93715	0	By MS/MS	By MS/MS	MBR	1	2	0	14243685	4669203	4951379	4623102			18662	349	3
IQELTDKIYKEGVEK	IQELTDKIYKEGVEK	15	2	1791.96	MGYG000002438_03725	4	4.60757	0.0054031	MBR	By MS/MS	MBR	0	1	0	7213552	3158216	2763748	1291586			18663	349	1
IQELTDKIYKEGVEKGNEEAGR	IQELTDKIYKEGVEKGNEEAGR	22	3	2505.27	MGYG000002438_03725	3;4;5	13.3348	0	By MS/MS	MBR	By MS/MS	1	0	2	39732986	13246795	12480438	14005751			18664	349	3
IQELTDKIYR	IQELTDKIYR	10	1	1277.7	MGYG000001337_03249;MGYG000002478_03981	3	10.7845	0	By MS/MS	By MS/MS	By MS/MS	2	2	2	13475864	3781995	4111579	5582288			18665	921;1140	6
IQESPIESVEIR	IQESPIESVEIR	12	0	1398.74	MGYG000001337_03899;MGYG000002418_00744	2	11.7371	0	By MS/MS	By MS/MS	By MS/MS	2	2	1	14298745	5036489	5080713	4181541			18666	401;406	5
IQETAAFLK	IQETAAFLK	9	0	1019.57	MGYG000001337_00004	2	5.59582	0.00027937	MBR	MBR	By MS/MS	0	0	1	9877234	3380878	2990002	3506353			18667	2983	1
IQEVFGK	IQEVFGK	7	0	819.447	MGYG000002438_03079	2	7.18146	0.00019512	By MS/MS	By MS/MS	By MS/MS	1	1	1	36428489	36428489	0	0			18668	1443	3
IQEYEN(Deamidated)MPVAPELEGLQNR	IQEYENMPVAPELEGLQNR	19	0	2230.08	MGYG000001337_03726	2	7.21952	0.0012905	NotDetected	By MS/MS	NotDetected	0	1	0	644584	0	644584	0			18669	518	1
IQEYENM(Oxidation)PVAPELEGLQNR	IQEYENMPVAPELEGLQNR	19	0	2245.07	MGYG000001337_03726	2	6.95741	0.00086142	By MS/MS	MBR	NotDetected	1	0	0	1188922	666616	522306	0			18670	518	1
IQEYENMPVAPELEGLQNR	IQEYENMPVAPELEGLQNR	19	0	2229.07	MGYG000001337_03726	2;3	13.6058	0	By MS/MS	By MS/MS	By MS/MS	4	4	4	21046016	6545767	7282316	7217932			18671	518	12
IQFAQYGMLNIPED(Methyl[D](Asp->Glu)VLENYAK	IQFAQYGMLNIPEDVLENYAK	21	0	2469.23	MGYG000002478_00469;MGYG000004797_02839	2;3	19.8901	0	By MS/MS	By MS/MS	By MS/MS	2	1	1	88622338	25809417	32579394	30233526			18672	525;676	4
IQFTPDLLPADVIGTMIYSQK	IQFTPDLLPADVIGTMIYSQK	21	0	2349.23	MGYG000002418_03143;MGYG000002438_03671;MGYG000002478_03775;MGYG000004797_03241	2;3	14.4862	0	By MS/MS	By MS/MS	By MS/MS	1	2	1	161257690	57841346	48595621	54820722			18673	1280;470;961;516	4
IQFTPDLLPADVIGTMIYSQKDEQFIAK	IQFTPDLLPADVIGTMIYSQKDEQFIAK	28	1	3180.64	MGYG000004797_03241	3	18.6858	0	MBR	MBR	By MS/MS	0	0	1	154627704	34560663	41805772	78261269			18674	516	1
IQFTPDLLPADVVGTMVYSQKDESFQVK	IQFTPDLLPADVVGTMVYSQKDESFQVK	28	1	3154.59	MGYG000001337_02939	3	18.138	0	By MS/MS	By MS/MS	By MS/MS	1	1	1	53280040	5990705	7877906	39411428			18675	618	3
IQFTPDLLPADVVGTMVYSQKDESFQVKK	IQFTPDLLPADVVGTMVYSQKDESFQVKK	29	2	3282.68	MGYG000001337_02939	4	13.7018	0	By MS/MS	By MS/MS	By MS/MS	1	1	1	5842505	1598071	1490255	2754179			18676	618	3
IQFVQDNESC(Carbamidomethyl)SSK	IQFVQDNESCSSK	13	0	1540.68	MGYG000002438_02743	2	5.03873	0.00041043	By MS/MS	MBR	MBR	1	0	0	8732255	3030284	3069212	2632758			18677	3051	1
IQGFSDFQIAR	IQGFSDFQIAR	11	0	1280.65	MGYG000002438_03931	2	6.90881	8.2481e-05	By MS/MS	By MS/MS	MBR	1	1	0	13586247	4398122	4311157	4876966			18678	696	2
IQGIGAGFIPANLDLK	IQGIGAGFIPANLDLK	16	0	1625.91	MGYG000002506_01936	2	10.8126	0	By MS/MS	By MS/MS	By MS/MS	2	2	2	30386861	9425621	9622397	11338842			18679	1448	6
IQGIGAGFIPK	IQGIGAGFIPK	11	0	1099.64	MGYG000001337_00588;MGYG000002418_02878;MGYG000002438_03641	2	9.26392	0	By MS/MS	By MS/MS	By MS/MS	1	1	1	48385953	17215016	18441273	12729663			18680	1832;2058;751	3
IQGLEQQNNNGK	IQGLEQQNNNGK	12	0	1341.66	MGYG000001337_00170	2	6.32195	8.2481e-05	By MS/MS	MBR	MBR	1	0	0	3128339	1260357	1136370	731612			18681	4168	1
IQGLVEVMEER	IQGLVEVMEER	11	0	1301.66	MGYG000000157_01139	2;3	4.82716	0.0023633	MBR	MBR	By MS/MS	0	0	4	8869275	2971467	3381391	2516416			18682	1038	4
IQGVIQAR	IQGVIQAR	8	0	883.524	MGYG000002506_01497	2	7.7285	0	By MS/MS	By MS/MS	By MS/MS	1	1	1	9489151	3308761	3433250	2747138			18683	2260	3
IQHLWDLTHYALDGFR	IQHLWDLTHYALDGFR	16	0	1984	MGYG000002438_02698	3;4	19.7012	0	By MS/MS	By MS/MS	By MS/MS	2	3	3	17050904	5894007	5650981	5505915			18684	1068	8
IQHNNAIGPYK	IQHNNAIGPYK	11	0	1253.65	MGYG000001878_00376;MGYG000002438_00724;MGYG000003202_01075	2	11.9737	0	By MS/MS	By MS/MS	MBR	1	1	0	15396108	5618708	6101497	3675902			18685	1521;555;2378	2
IQHNNAIGPYKGGIR	IQHNNAIGPYKGGIR	15	1	1636.88	MGYG000001878_00376;MGYG000002438_00724	4	5.35659	0.00027937	MBR	MBR	By MS/MS	0	0	1	5685596	1881850	2068658	1735087			18686	1521;555	1
IQHTEVVMYR	IQHTEVVMYR	10	0	1274.64	MGYG000002478_01189	2	7.9765	0	By MS/MS	By MS/MS	MBR	1	1	0	4282636	1733700	2064713	484222			18687	3317	2
IQIFEGVVLKR	IQIFEGVVLKR	11	1	1300.79	MGYG000000157_00208	3	11.7208	0	By MS/MS	MBR	By MS/MS	1	0	2	3954631	1187201	1276329	1491100			18688	2886	3
IQIIN(Deamidated)GPNLNLLGK	IQIINGPNLNLLGK	14	0	1506.88	MGYG000001337_04129;MGYG000002438_01265	2	6.51128	0.0017771	By MS/MS	MBR	NotDetected	1	0	0	2258607	1429515	829091	0			18689	3775;3359	1
IQKLPMVYSGR	IQKLPMVYSGR	11	1	1290.71	MGYG000001337_02032	3	9.9506	0	By MS/MS	MBR	By MS/MS	1	0	1	8807280	3052540	3286363	2468376			18690	762	2
IQKNPISEADVEIVR	IQKNPISEADVEIVR	15	1	1709.93	MGYG000001337_03466	2;3	15.6599	0	By MS/MS	By MS/MS	By MS/MS	4	4	6	34005780	11046460	11472364	11486955			18691	136	14
IQLNDAFAETSEIQDYIAQEK	IQLNDAFAETSEIQDYIAQEK	21	0	2425.17	MGYG000002438_00805	2;3	18.182	0	By MS/MS	By MS/MS	By MS/MS	6	4	2	24834766	6707900	6145977	11980888			18692	1431	12
IQLNDAYAEVDEIQAYVTNER	IQLNDAYAEVDEIQAYVTNER	21	0	2453.17	MGYG000001337_00282	2;3	19.6271	0	By MS/MS	By MS/MS	By MS/MS	2	2	1	9026565	2543277	2277754	4205532			18693	2199	5
IQLPAHVSVNALR	IQLPAHVSVNALR	13	0	1416.82	MGYG000002438_02897	2;3	11.1707	0	By MS/MS	By MS/MS	By MS/MS	2	3	3	26331735	8567361	9296546	8467827			18694	100	8
IQLTDAIAELAK	IQLTDAIAELAK	12	0	1284.73	MGYG000002506_01524	2	8.28922	0	By MS/MS	By MS/MS	MBR	1	1	0	13317128	4350660	4720712	4245756			18695	2454	2
IQLTDAIAELAKK	IQLTDAIAELAKK	13	1	1412.82	MGYG000002506_01524	3	10.7756	0	By MS/MS	By MS/MS	MBR	2	1	0	1804908	557872	692667	554368			18696	2454	3
IQLVGDDLFVTNTK	IQLVGDDLFVTNTK	14	0	1561.84	MGYG000002506_02347	2	11.312	0	By MS/MS	By MS/MS	By MS/MS	2	2	1	17738914	17738914	0	0			18697	27	5
IQLYVAR	IQLYVAR	7	0	861.507	MGYG000002506_02486;MGYG000002506_03852	2	7.18876	0	By MS/MS	By MS/MS	By MS/MS	1	1	2	18942253	6156489	6562776	6222987			18698	1790;789	4
IQLYVARDDLPEGVYNEQFK	IQLYVARDDLPEGVYNEQFK	20	1	2396.2	MGYG000002506_02486	3	12.24	0	By MS/MS	By MS/MS	MBR	1	1	0	3076244	1355820	1306638	413784			18699	1790	2
IQLYVARDDLPEGVYNEQFKK	IQLYVARDDLPEGVYNEQFKK	21	2	2524.3	MGYG000002506_02486	4	8.19003	0.0003713	MBR	MBR	By MS/MS	0	0	1	4877605	1583907	1798450	1495247			18700	1790	1
IQM(Carbamidomethyl)ENTTSDYDKEK	IQMENTTSDYDKEK	14	1	1757.78	MGYG000002438_00745	3;4	10.0732	0	By MS/MS	By MS/MS	MBR	2	2	0	2686307	1016385	1159348	510572			18701	18	4
IQM(Carbamidomethyl)ENTTSDYDKEKLQER	IQMENTTSDYDKEKLQER	18	2	2284.07	MGYG000002438_00745	4	5.91575	0.00065083	NotDetected	By MS/MS	NotDetected	0	1	0	0	0	0	0			18702	18	1
IQM(Oxidation)ENTTSDYDKEK	IQMENTTSDYDKEK	14	1	1716.75	MGYG000002438_00745	2;3	13.8668	0	By MS/MS	By MS/MS	MBR	2	3	0	9359784	3253074	3294504	2812204			18703	18	5
IQM(Oxidation)ENTTSDYDKEKLQER	IQMENTTSDYDKEKLQER	18	2	2243.04	MGYG000002438_00745	3;4	9.80497	0	MBR	By MS/MS	By MS/MS	0	1	1	5302589	1678975	1492620	2130993			18704	18	2
IQMENTTSDYDKEK	IQMENTTSDYDKEK	14	1	1700.76	MGYG000002438_00745	2;3	14.5958	0	By MS/MS	By MS/MS	By MS/MS	4	3	6	96100454	32608948	38693967	24797538			18705	18	13
IQMENTTSDYDKEKLQER	IQMENTTSDYDKEKLQER	18	2	2227.05	MGYG000002438_00745	2;3;4	13.5676	0	By MS/MS	By MS/MS	By MS/MS	3	4	3	75211029	23211726	20721869	31277432			18706	18	10
IQNAGTEVVEAK	IQNAGTEVVEAK	12	0	1257.66	MGYG000002323_00466;MGYG000002504_03772	2	11.1993	0	By MS/MS	By MS/MS	By MS/MS	2	3	2	119062716	44438765	46789174	27834777			18707	196;348	7
IQNDKNLTVTGISIEGFASPEGPLKFNEQLSQK	IQNDKNLTVTGISIEGFASPEGPLKFNEQLSQK	33	2	3601.86	MGYG000001337_02023	4	12.2768	0	By MS/MS	By MS/MS	By MS/MS	1	1	1	7549343	2074720	2274521	3200100			18708	191	3
IQNSGDYFNGITDEELLSR	IQNSGDYFNGITDEELLSR	19	0	2170.02	MGYG000002478_00394	2	11.7424	0	MBR	MBR	By MS/MS	0	0	1	5688513	1999753	2077453	1611306			18709	2701	1
IQNSGDYFSGITDEE(Glu->Asp)LLSR	IQNSGDYFSGITDEELLSR	19	0	2128.99	MGYG000000243_00641;MGYG000001337_03762;MGYG000004797_03399	2	15.3563	0	By MS/MS	By MS/MS	By MS/MS	1	1	1	13310227	4885309	4745952	3678964			18710	2585;1848;2654	3
IQPGDILIGK	IQPGDILIGK	10	0	1052.62	MGYG000001337_03900	2	6.81749	0	By MS/MS	By MS/MS	By MS/MS	2	2	2	33532057	12586616	10912655	10032785			18711	185	6
IQPNESISLK	IQPNESISLK	10	0	1127.62	MGYG000002438_03863	2	6.2244	0	By MS/MS	By MS/MS	By MS/MS	2	1	2	18441240	9005720	9435520	0			18712	716	5
IQPNPEQPR	IQPNPEQPR	9	0	1077.56	MGYG000002438_02031	2	5.53857	0.00065539	MBR	MBR	By MS/MS	0	0	1	8396903	3164102	3287830	1944970			18713	2596	1
IQPTVEVVK	IQPTVEVVK	9	0	1011.6	MGYG000001337_02023	2	7.70133	0.00023239	By MS/MS	MBR	MBR	2	0	0	4753568	1860883	1702339	1190345			18714	191	2
IQQIPFDDKENC(Carbamidomethyl)IYSPDVVSFAR	IQQIPFDDKENCIYSPDVVSFAR	23	1	2740.32	MGYG000002438_03409	3	18.8327	0	By MS/MS	By MS/MS	By MS/MS	2	2	2	25572816	7566585	6290222	11716009			18715	1863	6
IQQLANTILNNPAEVK	IQQLANTILNNPAEVK	16	0	1764.98	MGYG000001337_02849	2	10.3643	0	MBR	By MS/MS	MBR	0	3	0	4678999	1435306	1839250	1404443			18716	2524	3
IQQLPTK	IQQLPTK	7	0	826.491	MGYG000000157_02682	2	6.39647	0.00027937	NotDetected	NotDetected	By MS/MS	0	0	1	12971230	0	0	12971230			18717	2091	1
IQRLDGEVK	IQRLDGEVK	9	1	1056.59	MGYG000000029_02536;MGYG000002478_00412	2	6.21166	0.00088558	MBR	By MS/MS	MBR	0	1	0	2876380	990429	1206886	679064			18718	1913;1108	1
IQRPWLVTNC(Carbamidomethyl)EWNDK	IQRPWLVTNCEWNDK	15	1	1957.95	MGYG000002478_04560;MGYG000004797_02965	3	10.0736	0	By MS/MS	By MS/MS	MBR	1	1	0	6029720	2394578	2023654	1611487			18719	1166;1317	2
IQRPWLVTSC(Carbamidomethyl)EWNDK	IQRPWLVTSCEWNDK	15	1	1930.94	MGYG000001337_03466	2	15.3861	0	MBR	By MS/MS	MBR	0	1	0	12779022	4093983	4638755	4046283			18720	136	1
IQRPWLVTSC(Carbamidomethyl)EWNDKLIR	IQRPWLVTSCEWNDKLIR	18	2	2313.21	MGYG000001337_03466;MGYG000003367_00007	3;4	25.9707	0	By MS/MS	By MS/MS	By MS/MS	2	2	1	18462348	6137745	5408773	6915830			18721	136;1864	5
IQSDISQR	IQSDISQR	8	0	945.49	MGYG000002506_00915	2	6.16342	0.000161	MBR	By MS/MS	MBR	0	1	0	4444612	1920937	1630158	893516			18722	4079	1
IQSDLVDLLEGVAEGNLAGR	IQSDLVDLLEGVAEGNLAGR	20	0	2068.08	MGYG000002438_01460	2;3	19.0165	0	By MS/MS	By MS/MS	By MS/MS	2	2	2	27574045	9654498	7990873	9928672			18723	1133	6
IQSIHFDATEQLQAFIQK	IQSIHFDATEQLQAFIQK	18	0	2116.1	MGYG000001337_03912	2;3	10.228	0	By MS/MS	By MS/MS	By MS/MS	3	1	2	10334823	0	254011	10080811			18724	957	6
IQSIHFDATEQLQAFIQKK	IQSIHFDATEQLQAFIQKK	19	1	2244.19	MGYG000001337_03912	2;3;4	17.29	0	By MS/MS	By MS/MS	By MS/MS	4	4	2	31493478	9560179	6760416	15172883			18725	957	10
IQSLEQIHEAAR	IQSLEQIHEAAR	12	0	1393.73	MGYG000001337_01226	2;3	11.791	0	By MS/MS	By MS/MS	By MS/MS	4	3	2	10362402	3454830	3387866	3519705			18726	3223	9
IQSLLQTER	IQSLLQTER	9	0	1086.6	MGYG000001337_01893;MGYG000002438_02470	2	8.19952	0	By MS/MS	By MS/MS	By MS/MS	2	2	1	32543982	10713032	10853848	10977100			18727	1967;1136	5
IQSMANVSTMDTEAAVAQAIR	IQSMANVSTMDTEAAVAQAIR	21	0	2206.07	MGYG000002438_01356	2	13.9437	0	By MS/MS	By MS/MS	MBR	2	2	0	4535819	1906320	1591629	1037870			18728	1034	4
IQSMTNTPTQDTEAC(Carbamidomethyl)VAQAK	IQSMTNTPTQDTEACVAQAK	20	0	2193.01	MGYG000001337_04018	2;3	5.52078	0.00054069	MBR	By MS/MS	By MS/MS	0	1	2	6025759	2364712	2050203	1610842			18729	1510	3
IQTESWSPLAQGGK	IQTESWSPLAQGGK	14	0	1500.76	MGYG000002506_02651	2	10.2569	0	By MS/MS	By MS/MS	By MS/MS	1	1	2	11858810	4243036	4180453	3435319			18730	2117	4
IQTNLEQK	IQTNLEQK	8	0	972.525	MGYG000002438_03366	2	7.61251	0	By MS/MS	By MS/MS	By MS/MS	2	1	1	36452790	13599642	14460037	8393110			18731	484	4
IQTVVSR	IQTVVSR	7	0	801.472	MGYG000002506_03620	2	6.29165	8.2481e-05	By MS/MS	By MS/MS	MBR	2	2	0	13079884	4453663	5817704	2808517			18732	3245	4
IQVDTERDNFMSAEEAMK	IQVDTERDNFMSAEEAMK	18	1	2112.95	MGYG000000157_00397	2;3	7.52313	0.00027937	By MS/MS	MBR	By MS/MS	1	0	1	6422880	2869682	794614	2758582			18733	3073	2
IQVDVLDC(Carbamidomethyl)LGC(Carbamidomethyl)GN(Deamidated)C(Carbamidomethyl)ADVC(Carbamidomethyl)PGNPK	IQVDVLDCLGCGNCADVCPGNPK	23	0	2561.12	MGYG000002478_04117;MGYG000002560_01730;MGYG000003367_00843;MGYG000003701_03284	2	10.8688	0	By MS/MS	By MS/MS	NotDetected	1	1	0	4052956	1496347	2556609	0			18734	77;279;953;258	2
IQVDVLDC(Carbamidomethyl)LGC(Carbamidomethyl)GNC(Carbamidomethyl)ADIC(Carbamidomethyl)PGNPK	IQVDVLDCLGCGNCADICPGNPK	23	0	2574.13	MGYG000001337_03683	2;3	17.4816	0	By MS/MS	By MS/MS	By MS/MS	2	3	3	16378434	6685592	4354009	5338833			18735	40	8
IQVDVLDC(Carbamidomethyl)LGC(Carbamidomethyl)GNC(Carbamidomethyl)ADVC(Carbamidomethyl)PGNPK	IQVDVLDCLGCGNCADVCPGNPK	23	0	2560.12	MGYG000002478_04117;MGYG000002560_01730;MGYG000003367_00843;MGYG000003701_03284	2;3	15.3804	0	By MS/MS	By MS/MS	By MS/MS	3	6	3	11490443	2677135	3489541	5323765			18736	77;279;953;258	12
IQVEHPVTEMITGVDLIKEQLR	IQVEHPVTEMITGVDLIKEQLR	22	1	2547.38	MGYG000002504_03795;MGYG000002506_02896	3;4	4.76554	0.00311	By MS/MS	MBR	By MS/MS	1	0	1	5458836	1782410	1930534	1745891			18737	3183;2742	2
IQVPDGSVTELTTVLNK	IQVPDGSVTELTTVLNK	17	0	1812.98	MGYG000001490_01234;MGYG000002395_01226	2	6.02455	0.00078695	By MS/MS	By MS/MS	MBR	1	1	0	6770603	3498574	0	3272029			18738	1929;2047	2
IQVPDGSVTELTTVLNKEVTADEINAAFK	IQVPDGSVTELTTVLNKEVTADEINAAFK	29	1	3101.62	MGYG000001490_01234;MGYG000002395_01226	3	12.8497	0	By MS/MS	By MS/MS	By MS/MS	1	1	1	11633059	3679214	3498044	4455799			18739	1929;2047	3
IQVTGSEGELGIYPGHAPLLTAIKPGM(Oxidation)IR	IQVTGSEGELGIYPGHAPLLTAIKPGMIR	29	1	3033.63	MGYG000002506_03401	3;4	13.3621	0	By MS/MS	MBR	By MS/MS	4	0	2	15752732	6034732	3866203	5851796			18740	1092	6
IQVTGSEGELGIYPGHAPLLTAIKPGMIR	IQVTGSEGELGIYPGHAPLLTAIKPGMIR	29	1	3017.64	MGYG000002506_03401	3;4;5	20.0596	0	By MS/MS	By MS/MS	By MS/MS	3	3	2	126144422	52716031	34962218	38466171			18741	1092	8
IQVYISR	IQVYISR	7	0	877.502	MGYG000001878_01042;MGYG000002438_00427;MGYG000003701_04360	2	5.1807	0.00049713	MBR	MBR	By MS/MS	0	0	1	4457694	1762237	1053655	1641801			18742	2426;1468;1823	1
IQVYITR	IQVYITR	7	0	891.518	MGYG000000029_00417;MGYG000000042_01643;MGYG000001337_00353;MGYG000002478_04546;MGYG000004797_02951	2	6.09328	0.00015058	By MS/MS	By MS/MS	By MS/MS	2	1	2	9769144	2849803	3475355	3443985			18743	805;2163;1532;2044;1956	5
IQYFDPELNQSYTPYVIETSIGVDR	IQYFDPELNQSYTPYVIETSIGVDR	25	0	2946.43	MGYG000001878_01231;MGYG000002438_01325	3	15.2104	0	By MS/MS	MBR	By MS/MS	1	0	1	5921957	1486312	1698291	2737353			18744	1299;869	2
IQYLDDLNK	IQYLDDLNK	9	0	1120.58	MGYG000002478_02940;MGYG000004797_02947	2	8.9695	0	By MS/MS	By MS/MS	By MS/MS	3	2	1	38126977	12823518	13383426	11920032			18745	669;648	6
IQYLDDLNKLVK	IQYLDDLNKLVK	12	1	1460.82	MGYG000002478_02940;MGYG000004797_02947	2;3	10.222	0	By MS/MS	By MS/MS	By MS/MS	2	4	2	14799252	3920774	5926125	4952352			18746	669;648	8
IQYLDDLNKLVKR	IQYLDDLNKLVKR	13	2	1616.92	MGYG000002478_02940;MGYG000004797_02947	3;4	11.4834	0	By MS/MS	By MS/MS	By MS/MS	2	2	2	4175317	935284	2047066	1192966			18747	669;648	6
IQYQMSDTPNK	IQYQMSDTPNK	11	0	1323.61	MGYG000002438_02367	2	6.84792	0.00019512	By MS/MS	By MS/MS	By MS/MS	1	1	2	5371378	1820826	2011844	1538707			18748	1579	4
IQYTC(Carbamidomethyl)FPNEDGGIVDDLLVYQYEPEK	IQYTCFPNEDGGIVDDLLVYQYEPEK	26	0	3104.43	MGYG000001337_01776	3	16.6232	0	By MS/MS	By MS/MS	By MS/MS	1	1	3	12365348	3550815	3314986	5499546			18749	631	5
IRAEFGEVDILVNNAGITR	IRAEFGEVDILVNNAGITR	19	1	2086.12	MGYG000002506_00402	3	8.34285	0.00012547	MBR	By MS/MS	MBR	0	1	0	4056961	1255287	1682416	1119257			18750	1019	1
IRASLPTIELALK	IRASLPTIELALK	13	1	1423.88	MGYG000002506_02523	3	5.15406	0.00027937	MBR	MBR	By MS/MS	0	0	1	6705012	387876	1722926	4594208			18751	69	1
IRDFKGIESK	IRDFKGIESK	10	2	1191.66	MGYG000002438_02220;MGYG000002478_00787	3	6.25788	0.0011577	By MS/MS	By MS/MS	MBR	1	1	0	6985878	2343960	2761394	1880524			18752	586;1212	2
IRDLGHEYGAVTGR	IRDLGHEYGAVTGR	14	1	1542.79	MGYG000000243_00722;MGYG000002209_02118;MGYG000002478_02180;MGYG000004797_03935	2;3;4	11.3935	0	By MS/MS	By MS/MS	By MS/MS	3	2	1	11698999	3993105	4141452	3564441			18753	1883;2133;1450;1175	6
IRDVDVAK	IRDVDVAK	8	1	914.517	MGYG000000157_01360	2	7.8966	8.4803e-05	MBR	By MS/MS	MBR	0	1	0	7835547	3186171	3456802	1192573			18754	2292	1
IREDFPILSR	IREDFPILSR	10	1	1244.69	MGYG000001337_00809	3	9.40462	0	By MS/MS	By MS/MS	By MS/MS	1	2	1	4618786	1937315	1903401	778069			18755	1084	4
IREFGEAVDAK	IREFGEAVDAK	11	1	1233.63	MGYG000002438_03187	3	11.1681	0	By MS/MS	MBR	By MS/MS	1	0	1	13780617	4723221	4442402	4614993			18756	198	2
IREHDLISVVGLK	IREHDLISVVGLK	13	1	1477.86	MGYG000001337_00299	3	12.5194	0	MBR	By MS/MS	By MS/MS	0	1	1	4913918	2255311	2658606	0			18757	745	2
IREIAELKMPDLNAASVESAMR	IREIAELKMPDLNAASVESAMR	22	2	2443.25	MGYG000000157_01081	3;4	11.492	0	By MS/MS	By MS/MS	By MS/MS	2	2	1	11476286	6513828	2809419	2153038			18758	1287	5
IRELMSFLPNNN(Deamidated)MEEPPFVPTTDSPNR	IRELMSFLPNNNMEEPPFVPTTDSPNR	27	1	3145.51	MGYG000002438_00512	3	11.7637	0	By MS/MS	MBR	NotDetected	1	0	0	2627194	1850786	776408	0			18759	511	1
IRELMSFLPNNNMEEPPFVPTTDSPNR	IRELMSFLPNNNMEEPPFVPTTDSPNR	27	1	3144.51	MGYG000002438_00512	3	13.2064	0	MBR	By MS/MS	MBR	0	1	0	4734024	1279633	1207195	2247194			18760	511	1
IRELMSFLPNNNMEEPPFVPTTDSPNRIDPQLDLLVPTNPNQPYDMK	IRELMSFLPNNNMEEPPFVPTTDSPNRIDPQLDLLVPTNPNQPYDMK	47	2	5436.62	MGYG000002438_00512	5	6.37549	0.0012592	MBR	By MS/MS	MBR	0	1	0	4531119	1140983	1243574	2146561			18761	511	1
IREMYDGSVVDSSVFR	IREMYDGSVVDSSVFR	16	1	1858.89	MGYG000002438_01244	3	4.3059	0.0068428	By MS/MS	MBR	MBR	1	0	0	1129260	164585	213344	751330			18762	2554	1
IRENDHISIIGLK	IRENDHISIIGLK	13	1	1506.85	MGYG000002438_03535	4	7.81489	4.339e-05	By MS/MS	By MS/MS	By MS/MS	1	1	1	1276602	348507	428063	500031			18763	1241	3
IRENIPLTEYR	IRENIPLTEYR	11	1	1402.76	MGYG000002478_02005	2	11.244	0	By MS/MS	By MS/MS	NotDetected	1	2	0	15900448	8134990	7765458	0			18764	1138	3
IRENLDEIKK	IRENLDEIKK	10	2	1256.71	MGYG000000075_03099;MGYG000000157_02770	2	10.1761	0	By MS/MS	By MS/MS	MBR	1	1	0	9936906	4594846	5240260	101799			18765	1608;1676	2
IRENWDFTGTPINIFIR	IRENWDFTGTPINIFIR	17	1	2091.09	MGYG000002438_02147	3	5.47053	0.0019102	NotDetected	By MS/MS	MBR	0	1	0	6466849	0	3361753	3105095			18766	1923	1
IREYAEQYGC(Carbamidomethyl)K	IREYAEQYGCK	11	1	1415.65	MGYG000002438_00724	2;3	14.1531	0	By MS/MS	By MS/MS	By MS/MS	4	2	2	19358295	6019398	5879206	7459689			18767	555	8
IREYAETYGC(Carbamidomethyl)K	IREYAETYGCK	11	1	1388.64	MGYG000001337_00161	2;3	11.3305	0	By MS/MS	By MS/MS	By MS/MS	2	2	2	9675198	3367374	3816437	2491386			18768	872	6
IRFEGNDTSKDAVLRR	IRFEGNDTSKDAVLRR	16	3	1875.99	MGYG000002506_04313	4	12.5945	0	MBR	MBR	By MS/MS	0	0	1	2617598	811574	918941	887082			18769	1518	1
IRFPEHC(Carbamidomethyl)GIGIKPC(Carbamidomethyl)SEEGTK	IRFPEHCGIGIKPCSEEGTK	20	2	2314.12	MGYG000002323_01721	4;5	15.2913	0	MBR	MBR	By MS/MS	0	0	2	6057750	2080415	2442045	1535288			18770	286	2
IRFPEHC(Carbamidomethyl)GIGIKPC(Carbamidomethyl)SEEGTKR	IRFPEHCGIGIKPCSEEGTKR	21	3	2470.22	MGYG000002323_01721	3;5	14.8396	0	By MS/MS	By MS/MS	By MS/MS	2	1	1	23854378	8499526	8993264	6361587			18771	286	4
IRFPETSSFGIKPVSVEGTER	IRFPETSSFGIKPVSVEGTER	21	2	2335.22	MGYG000002438_03534	3;4	12.322	0	By MS/MS	By MS/MS	By MS/MS	1	1	1	8255176	2604594	2439786	3210795			18772	2209	3
IRHNM(Oxidation)AIAIHK	IRHNMAIAIHK	11	1	1318.73	MGYG000000236_02869;MGYG000001337_04213;MGYG000002478_01732;MGYG000003533_00492;MGYG000004797_01425	3	9.76243	0	MBR	By MS/MS	MBR	0	1	0	1406679	712075	534644	159959			18773	1633;1356;1665;2026;1667	1
IRHNMAIAIHK	IRHNMAIAIHK	11	1	1302.73	MGYG000000236_02869;MGYG000001337_04213;MGYG000002478_01732;MGYG000003533_00492;MGYG000004797_01425	3	8.47302	0	By MS/MS	MBR	MBR	1	0	0	6917583	2587749	2894602	1435231			18774	1633;1356;1665;2026;1667	1
IRHNMAYAIHK	IRHNMAYAIHK	11	1	1352.71	MGYG000002438_00808	3	7.13675	5.3087e-05	MBR	MBR	By MS/MS	0	0	1	5784530	2130197	2320461	1333872			18775	1228	1
IRLTAEM(Oxidation)DPANLK	IRLTAEMDPANLK	13	1	1486.78	MGYG000001337_01464;MGYG000002418_00420;MGYG000002438_00285;MGYG000003701_02311	2;3	10.2645	0	By MS/MS	By MS/MS	By MS/MS	1	1	1	2963481	1364816	1426178	172486			18776	9;14;4;16	3
IRLTAEMDPANLK	IRLTAEMDPANLK	13	1	1470.79	MGYG000001337_01464;MGYG000002418_00420;MGYG000002438_00285;MGYG000003701_02311	2;3	13.0792	0	By MS/MS	By MS/MS	By MS/MS	5	4	4	100793030	29591377	37549053	33652598			18777	9;14;4;16	13
IRPIIN(Deamidated)EIGKRPLIALTATATPK	IRPIINEIGKRPLIALTATATPK	23	3	2486.51	MGYG000002438_02194	5	8.96912	0.0025465	By MS/MS	NotDetected	NotDetected	1	0	0	1370706	1370706	0	0			18778	895	1
IRPIINEIGK	IRPIINEIGK	10	1	1151.7	MGYG000001337_04271;MGYG000002438_02194;MGYG000002478_00466	2;3	9.20188	0	By MS/MS	By MS/MS	By MS/MS	3	4	1	6091773	2064465	1993465	2033842			18779	1121;895;917	8
IRPIINEIGKAPLIALTATATPK	IRPIINEIGKAPLIALTATATPK	23	2	2400.45	MGYG000001337_04271	3;4	14.9057	0	By MS/MS	By MS/MS	MBR	2	2	0	5897480	2144700	2074130	1678649			18780	1121	4
IRPLADRVVIK	IRPLADRVVIK	11	2	1278.81	MGYG000000157_00601	3	4.49221	0.0078903	By MS/MS	MBR	MBR	1	0	0	4019718	1553580	1794177	671960			18781	1007	1
IRPTAEELAN(Deamidated)YGEPDFVC(Carbamidomethyl)FNASK	IRPTAEELANYGEPDFVCFNASK	23	1	2628.24	MGYG000001337_04099;MGYG000003701_02493	2	8.11099	0.0013503	By MS/MS	By MS/MS	NotDetected	1	1	0	2350069	1201649	1148420	0			18782	1;22	2
IRPTAEELAN(Deamidated)YGEPDFVSFNAAK	IRPTAEELANYGEPDFVSFNAAK	23	1	2539.25	MGYG000002438_01730	2	7.63926	0.0023303	NotDetected	By MS/MS	NotDetected	0	1	0	1142429	0	1142429	0			18783	0	1
IRPTAEELANYGEPDFVC(Carbamidomethyl)FNASK	IRPTAEELANYGEPDFVCFNASK	23	1	2627.23	MGYG000001337_04099;MGYG000003701_02493	2;3	14.4039	0	By MS/MS	By MS/MS	By MS/MS	1	1	2	19208736	6142534	5663066	7403135			18784	1;22	4
IRPTAEELANYGEPDFVSFNAAK	IRPTAEELANYGEPDFVSFNAAK	23	1	2538.24	MGYG000002438_01730	2;3	13.1753	0	By MS/MS	By MS/MS	By MS/MS	4	3	1	33199738	10251375	10093367	12854995			18785	0	8
IRPTAEELEAYGEPDFVC(Carbamidomethyl)FNASK	IRPTAEELEAYGEPDFVCFNASK	23	1	2642.24	MGYG000000243_01838;MGYG000002478_01478	2;3	17.0063	0	By MS/MS	By MS/MS	By MS/MS	4	4	2	19983583	5715090	5178444	9090048			18786	32;21	10
IRPTEFVSK	IRPTEFVSK	9	1	1075.6	MGYG000001337_00803	2	9.70962	0	By MS/MS	By MS/MS	MBR	1	2	0	9045762	3608859	3608593	1828309			18787	1025	3
IRPVLVNEEEMK	IRPVLVNEEEMK	12	1	1455.78	MGYG000000075_00054;MGYG000000157_00135	3	7.82327	0.00019512	MBR	By MS/MS	MBR	0	1	0	8398339	3980052	4123579	294707			18788	135;179	1
IRQDWYYLQSSDHFYYMSTK	IRQDWYYLQSSDHFYYMSTK	20	1	2630.19	MGYG000002438_00364	3;4	12.8416	0	By MS/MS	By MS/MS	By MS/MS	3	4	3	7681196	2322301	2466071	2892823			18789	752	10
IRQGYPIGC(Carbamidomethyl)K	IRQGYPIGCK	10	1	1190.62	MGYG000002506_02949	2;3	13.8039	0	By MS/MS	By MS/MS	By MS/MS	1	2	1	9027735	3599555	3439187	1988992			18790	67	4
IRRDDEVIVLTGK	IRRDDEVIVLTGK	13	2	1512.86	MGYG000002504_03953;MGYG000002506_02950	2;3;4	12.147	0	By MS/MS	By MS/MS	By MS/MS	4	6	7	67570729	22641155	21807433	23122140			18791	1242;579	17
IRRDDEVIVLTGKDK	IRRDDEVIVLTGKDK	15	3	1755.99	MGYG000002504_03953;MGYG000002506_02950	2;3;4	11.6185	0	By MS/MS	By MS/MS	By MS/MS	2	2	3	45950296	15965873	16565252	13419170			18792	1242;579	7
IRSEEAC(Carbamidomethyl)YQC(Carbamidomethyl)SAEAVELATR	IRSEEACYQCSAEAVELATR	20	1	2342.07	MGYG000002438_03291	3	4.97499	0.00095558	MBR	By MS/MS	MBR	0	1	0	4248123	1196114	1215978	1836030			18793	2368	1
IRTGEADEAAL	IRTGEADEAAL	11	1	1144.57	MGYG000002506_04666	2	9.23922	0	MBR	MBR	By MS/MS	0	0	3	113404997	36011500	35850837	41542658			18794	433	3
IRTGEEDDAAI	IRTGEEDDAAI	11	1	1188.56	MGYG000002506_02073	2	9.29864	0	By MS/MS	By MS/MS	By MS/MS	2	2	3	7329760	0	0	7329760			18795	2376	7
IRVEDSENSDNLYIER	IRVEDSENSDNLYIER	16	1	1950.92	MGYG000000157_03250	2;3	7.92119	0	By MS/MS	By MS/MS	By MS/MS	1	4	3	3732838	3732838	0	0			18796	1016	8
IRVNPQEPGSGYKFENK	IRVNPQEPGSGYKFENK	17	2	1962	MGYG000000157_01089	3;4	14.5657	0	MBR	MBR	By MS/MS	0	0	2	6083599	2073091	2205524	1804982			18797	866	2
IRVQLSAGHETEHLDK	IRVQLSAGHETEHLDK	16	1	1831.95	MGYG000002438_03363	3;4	16.0824	0	MBR	By MS/MS	By MS/MS	0	2	2	4973456	1219820	1262258	2491376			18798	168	4
IRVTAERDPANLK	IRVTAERDPANLK	13	2	1481.83	MGYG000002506_01169	3	7.24048	0.001665	MBR	MBR	By MS/MS	0	0	1	7109626	2430604	2400699	2278322			18799	10	1
IRVTAERDPANLKWDEVGVDVVAEATGLFLTDETAR	IRVTAERDPANLKWDEVGVDVVAEATGLFLTDETAR	36	3	3956.03	MGYG000002506_01169	5	21.3479	0	By MS/MS	MBR	By MS/MS	1	0	1	22723308	6293816	2220457	14209034			18800	10	2
IS(Pentose)PLAYIHPEAK	ISPLAYIHPEAK	12	0	1469.78	MGYG000001337_01406	3	7.73985	0.0023633	MBR	MBR	By MS/MS	0	0	1	925369	279130	467504	178734			18801	1598	1
ISAAAQSTC(Carbamidomethyl)PR	ISAAAQSTCPR	11	0	1160.56	MGYG000002557_01067	2	10.1752	0	NotDetected	By MS/MS	By MS/MS	0	2	2	18548531	0	0	18548531			18802	2642	4
ISAAAQSTCPR	ISAAAQSTCPR	11	0	1103.54	MGYG000002557_01067	2	6.97776	0.00027937	MBR	By MS/MS	By MS/MS	0	1	1	7837206	2622460	2528548	2686197			18803	2642	2
ISAAIAEAR	ISAAIAEAR	9	0	900.503	MGYG000001337_03980	2	9.30238	0	By MS/MS	By MS/MS	By MS/MS	1	1	1	27234290	13014990	14219300	0			18804	1124	3
ISAAMEK	ISAAMEK	7	0	748.379	MGYG000002506_03405	2	5.94564	5.3087e-05	MBR	MBR	By MS/MS	0	0	2	4963683	690112	743510	3530060			18805	837	2
ISAAMEKR	ISAAMEKR	8	1	904.479	MGYG000002506_03405	2	5.73158	0.00077543	MBR	MBR	By MS/MS	0	0	1	2564063	140005	108451	2315606			18806	837	1
ISADIFSAN(Deamidated)GIK	ISADIFSANGIK	12	0	1235.64	MGYG000001337_01902;MGYG000002438_02458;MGYG000002560_01710	2	12.3788	0	By MS/MS	MBR	By MS/MS	2	0	1	19324435	6519530	6730190	6074713			18807	194;57;1221	3
ISADQVDQEVER	ISADQVDQEVER	12	0	1387.66	MGYG000002506_01938	2	10.6574	0	By MS/MS	By MS/MS	By MS/MS	1	2	1	5184452	2537095	2647357	0			18808	1298	4
ISAFDVILPEGIPYK	ISAFDVILPEGIPYK	15	0	1660.9	MGYG000002438_02591	2;3	14.3567	0	By MS/MS	By MS/MS	By MS/MS	5	5	2	35208618	11088185	11899361	12221071			18809	315	12
ISAFDVILPEGIPYKGQM(Oxidation)LNQIAAK	ISAFDVILPEGIPYKGQMLNQIAAK	25	1	2731.46	MGYG000002438_02591	3	11.4339	0	By MS/MS	By MS/MS	By MS/MS	1	1	2	7145932	1736558	2171668	3237705			18810	315	4
ISAFDVILPEGIPYKGQMLNQIAAK	ISAFDVILPEGIPYKGQMLNQIAAK	25	1	2715.47	MGYG000002438_02591	2;3;4	13.9608	0	By MS/MS	By MS/MS	By MS/MS	4	4	4	85343881	26325154	26218175	32800551			18811	315	12
ISAFDVVLPEGIPYK	ISAFDVVLPEGIPYK	15	0	1646.89	MGYG000000029_00715;MGYG000001337_01418;MGYG000002478_02920;MGYG000002549_00277	2;3	12.8437	0	By MS/MS	By MS/MS	By MS/MS	3	2	3	43050456	14830473	13458269	14761713			18812	1103;589;684;1040	8
ISAFDVVLPEGIPYKGQM(Oxidation)LNQIAAK	ISAFDVVLPEGIPYKGQMLNQIAAK	25	1	2717.45	MGYG000000029_00715;MGYG000001337_01418;MGYG000002478_02920;MGYG000002549_00277	3	15.8072	0	By MS/MS	By MS/MS	By MS/MS	1	1	1	9490863	3142932	2579179	3768751			18813	1103;589;684;1040	3
ISAFDVVLPEGIPYKGQMLNQIAAK	ISAFDVVLPEGIPYKGQMLNQIAAK	25	1	2701.45	MGYG000000029_00715;MGYG000001337_01418;MGYG000002478_02920;MGYG000002549_00277	2;3;4	19.0858	0	By MS/MS	By MS/MS	By MS/MS	3	4	2	112417969	37407729	32605402	42404837			18814	1103;589;684;1040	9
ISAFVPMVSHLDHSEHSVK	ISAFVPMVSHLDHSEHSVK	19	0	2119.05	MGYG000002438_02170;MGYG000003701_04793	2;3;4;5	15.8291	0	By MS/MS	By MS/MS	By MS/MS	6	4	3	5207590	0	0	5207590			18815	642;1587	13
ISAGDKIYAGNK	ISAGDKIYAGNK	12	1	1235.65	MGYG000000157_00737	3	9.10911	0	MBR	MBR	By MS/MS	0	0	1	3045191	975136	1054851	1015203			18816	551	1
ISAGDKIYAGNKDK	ISAGDKIYAGNKDK	14	2	1478.77	MGYG000000157_00737	2	15.5336	0	By MS/MS	By MS/MS	MBR	1	1	0	10659461	5170727	4940135	548599			18817	551	2
ISAGGYGDKR	ISAGGYGDKR	10	1	1022.52	MGYG000002506_01703	2	6.41518	0.00085668	By MS/MS	By MS/MS	MBR	1	2	0	8966392	3729684	3473643	1763065			18818	2051	3
ISAGSLLK	ISAGSLLK	8	0	787.48	MGYG000002395_00597	2	8.03583	0	By MS/MS	By MS/MS	By MS/MS	3	1	3	38655346	20436092	9318447	8900806			18819	964	7
ISAGSLLKK	ISAGSLLKK	9	1	915.576	MGYG000002395_00597	2	5.58862	0.0012255	MBR	By MS/MS	MBR	0	1	0	6295214	2387630	2660859	1246724			18820	964	1
ISAIHEHLNNKDLNPK	ISAIHEHLNNKDLNPK	16	1	1841.97	MGYG000000157_01810	4	8.76073	0	By MS/MS	By MS/MS	By MS/MS	1	1	1	10331841	3835054	3162828	3333958			18821	1573	3
ISALEAAGIR	ISALEAAGIR	10	0	999.571	MGYG000001337_02806	2	9.30004	0	By MS/MS	By MS/MS	By MS/MS	3	1	2	15615999	5545448	5435417	4635134			18822	1196	6
ISALGPGGLTR	ISALGPGGLTR	11	0	1040.6	MGYG000002506_03693	2	7.24001	0.00010094	MBR	MBR	By MS/MS	0	0	1	10060942	3372323	3227556	3461062			18823	1332	1
ISAN(Deamidated)GDEAIGK	ISANGDEAIGK	11	0	1074.52	MGYG000002438_00745	2	10.2572	0	By MS/MS	By MS/MS	By MS/MS	5	5	4	95410032	32361251	29488178	33560603			18824	18	14
ISAN(Deamidated)GDEAIGKLIAEAMQR	ISANGDEAIGKLIAEAMQR	19	1	1987.01	MGYG000002438_00745	3	12.1384	0	MBR	By MS/MS	MBR	0	1	0	2809519	922354	831039	1056125			18825	18	1
ISANASNGVLTIDLPK	ISANASNGVLTIDLPK	16	0	1611.88	MGYG000002478_04098	2	14.0144	0	MBR	By MS/MS	MBR	0	1	0	16356131	694697	14907989	753444			18826	1819	1
ISANDIINPETGEVFVKAEEK	ISANDIINPETGEVFVKAEEK	21	1	2302.17	MGYG000000075_02892;MGYG000000157_01085	3	15.8851	0	By MS/MS	By MS/MS	MBR	1	2	0	5880254	1916438	2396321	1567495			18827	1981;1992	3
ISANGDEAIGK	ISANGDEAIGK	11	0	1073.54	MGYG000002438_00745	2	11.2157	0	By MS/MS	By MS/MS	By MS/MS	2	2	2	94976815	26175674	26476962	42324177			18828	18	6
ISANQSYIYR	ISANQSYIYR	10	0	1213.61	MGYG000002438_00587	2	7.45681	0	By MS/MS	By MS/MS	MBR	1	1	0	9720725	3670727	3645241	2404757			18829	1687	2
ISAPEDLEKIVESILQGR	ISAPEDLEKIVESILQGR	18	1	1996.09	MGYG000002438_00040	3	16.8872	0	MBR	By MS/MS	By MS/MS	0	1	1	9044149	1836860	2239910	4967379			18830	756	2
ISD(Asp->Asn)EQLDQAIANIAK	ISDEQLDQAIANIAK	15	0	1626.87	MGYG000002323_00655;MGYG000002506_04189	3	6.59388	0.0026443	By MS/MS	NotDetected	MBR	1	0	0	728265	480969	0	247295			18831	2631;2577	1
ISDAAQAHFAK	ISDAAQAHFAK	11	0	1157.58	MGYG000002506_03038	2	14.1403	0	By MS/MS	By MS/MS	By MS/MS	2	2	1	57071100	21014224	20781422	15275452			18832	1107	5
ISDADVNR	ISDADVNR	8	0	888.43	MGYG000001337_03598	2	7.18375	0	By MS/MS	NotDetected	NotDetected	1	0	0	3657130	3657130	0	0			18833	3687	1
ISDDLYVFK	ISDDLYVFK	9	0	1098.56	MGYG000002506_02667	2	10.2283	0	By MS/MS	By MS/MS	By MS/MS	2	2	1	35798321	10166273	11828965	13803082			18834	1404	5
ISDEQLDQAIANIAK	ISDEQLDQAIANIAK	15	0	1627.84	MGYG000002323_00655;MGYG000002506_04189	2;3	18.1301	0	By MS/MS	By MS/MS	By MS/MS	1	1	2	21970134	8662430	6351575	6956128			18835	2631;2577	4
ISDEQYALLVK	ISDEQYALLVK	11	0	1277.69	MGYG000002438_01020	2	5.43361	0.00065539	MBR	MBR	By MS/MS	0	0	1	8588873	2499995	2473766	3615111			18836	601	1
ISDEQYALLVKEFGK	ISDEQYALLVKEFGK	15	1	1738.91	MGYG000002438_01020	3	6.67086	0.00065083	MBR	By MS/MS	MBR	0	1	0	1775423	689550	837129	248743			18837	601	1
ISDEQYALLVKEFGKDLPEKDR	ISDEQYALLVKEFGKDLPEKDR	22	3	2592.35	MGYG000002438_01020	5	13.8382	0	MBR	MBR	By MS/MS	0	0	1	2047620	544681	656559	846378			18838	601	1
ISDIPEFVR	ISDIPEFVR	9	0	1074.57	MGYG000002506_03862	2	8.41454	0	MBR	By MS/MS	By MS/MS	0	1	1	18342089	6818027	6556868	4967193			18839	936	2
ISDM(Oxidation)PM(Oxidation)FK	ISDMPMFK	8	0	999.44	MGYG000002438_03518	2	6.44528	0.00040732	By MS/MS	By MS/MS	MBR	1	1	0	2265458	871610	768569	625278			18840	29	2
ISDMPM(Oxidation)FK	ISDMPMFK	8	0	983.446	MGYG000002438_03518	2	5.94662	0.0053904	NotDetected	MBR	By MS/MS	0	0	1	811250	0	135537	675713			18841	29	1
ISDMPMFK	ISDMPMFK	8	0	967.45	MGYG000002438_03518	2	8.09425	0	By MS/MS	By MS/MS	By MS/MS	1	2	5	43081443	15095128	15774823	12211491			18842	29	8
ISDQFEFR	ISDQFEFR	8	0	1040.49	MGYG000000157_00789	2	8.04071	0	By MS/MS	By MS/MS	MBR	1	2	0	7337966	2205762	3481456	1650748			18843	2476	3
ISDSQVSSQK	ISDSQVSSQK	10	0	1077.53	MGYG000001337_00605	2	9.16061	0	By MS/MS	By MS/MS	NotDetected	1	1	0	42010622	21784227	20226394	0			18844	2556	2
ISDTN(Deamidated)IVFYNTLYDENASC(Carbamidomethyl)HFAIGTAYK	ISDTNIVFYNTLYDENASCHFAIGTAYK	28	0	3227.49	MGYG000000157_00700	3	12.6667	0.00049713	NotDetected	MBR	By MS/MS	0	0	1	3692515	0	770050	2922465			18845	1815	1
ISDVNKQVK	ISDVNKQVK	9	1	1029.58	MGYG000001337_02892	2	9.28606	0	NotDetected	NotDetected	By MS/MS	0	0	1	594751	0	0	594751			18846	726	1
ISEADVEIVR	ISEADVEIVR	10	0	1129.6	MGYG000001337_03466	2	9.54123	0	By MS/MS	By MS/MS	MBR	1	1	0	15701576	6356933	8078073	1266569			18847	136	2
ISEDQLFYC(Carbamidomethyl)NQR	ISEDQLFYCNQR	12	0	1571.71	MGYG000001337_00805;MGYG000004797_01260	2	7.72554	0	By MS/MS	By MS/MS	By MS/MS	1	1	3	6734797	2300071	2271954	2162772			18848	2318;2325	5
ISEEINSR	ISEEINSR	8	0	946.472	MGYG000000157_02281	2	7.47433	0	By MS/MS	By MS/MS	By MS/MS	1	1	1	37198352	14845286	13992496	8360568			18849	458	3
ISEEQLFYC(Carbamidomethyl)QQR	ISEEQLFYCQQR	12	0	1599.74	MGYG000002438_01018	2;3	12.0971	0	By MS/MS	By MS/MS	By MS/MS	1	2	3	5843749	0	5843749	0			18850	1626	6
ISEETHHALTELSTN(Deamidated)AGYPITETLSGSGDLGQVLVDAIKK	ISEETHHALTELSTNAGYPITETLSGSGDLGQVLVDAIKK	40	1	4195.14	MGYG000002506_03122	3	10.4318	5.3087e-05	MBR	MBR	By MS/MS	0	0	1	5968146	1061802	2198911	2707432			18851	112	1
ISEETHHALTELSTNAGYP(Pro->Val)ITETLSGSGDLGQVLVDAIKK	ISEETHHALTELSTNAGYPITETLSGSGDLGQVLVDAIKK	40	1	4196.15	MGYG000002506_03122	3	25.2884	0	NotDetected	By MS/MS	NotDetected	0	1	0	0	0	0	0			18852	112	1
ISEETHHALTELSTNAGYPITETLSGSGDLGQVLVDAIK	ISEETHHALTELSTNAGYPITETLSGSGDLGQVLVDAIK	39	0	4066.04	MGYG000002506_03122	3;4;5	32.1874	0	By MS/MS	By MS/MS	By MS/MS	4	3	3	298187876	100098948	59255785	138833142			18853	112	10
ISEETHHALTELSTNAGYPITETLSGSGDLGQVLVDAIKK	ISEETHHALTELSTNAGYPITETLSGSGDLGQVLVDAIKK	40	1	4194.13	MGYG000002506_03122	3;4;5	26.8545	0	By MS/MS	By MS/MS	By MS/MS	4	3	4	73667388	19240647	22750038	31676702			18854	112	11
ISEIEADLEK	ISEIEADLEK	10	0	1145.58	MGYG000002506_04299	2	7.25193	0.00010094	MBR	MBR	By MS/MS	0	0	3	7605499	2170224	2219561	3215714			18855	1341	3
ISEIEADLEKLTR	ISEIEADLEKLTR	13	1	1515.82	MGYG000002506_04299	3	13.2351	0	By MS/MS	By MS/MS	By MS/MS	1	1	1	6238476	2548798	1668013	2021665			18856	1341	3
ISEIEADLEKLTRK	ISEIEADLEKLTRK	14	2	1643.91	MGYG000002506_04299	3;4	14.3276	0	By MS/MS	By MS/MS	By MS/MS	1	1	4	3371814	726896	1735362	909555			18857	1341	6
ISEIT(Formyl[T](Thr->Glu)ELVEREK	ISEITELVEREK	12	1	1472.77	MGYG000001337_03248	3	8.54121	0.00027937	MBR	MBR	By MS/MS	0	0	1	1485056	436898	357550	690607			18858	2864	1
ISEITELVER	ISEITELVER	10	0	1187.64	MGYG000001337_03248	2	7.5772	0.0003075	MBR	By MS/MS	MBR	0	1	0	4362313	1405889	1346248	1610176			18859	2864	1
ISELSEGQIDTLRDEVAK	ISELSEGQIDTLRDEVAK	18	1	2002.02	MGYG000002506_02939	2;3	20.6996	0	By MS/MS	By MS/MS	By MS/MS	2	4	4	53272767	23496702	0	29776065			18860	575	10
ISELTGLPFVTAPNKFEALATHDALVEAHGALK	ISELTGLPFVTAPNKFEALATHDALVEAHGALK	33	1	3459.84	MGYG000002438_04013	5	15.9409	0	By MS/MS	By MS/MS	By MS/MS	1	1	1	7627212	2049746	2138713	3438753			18861	1094	3
ISENDIPSEIAPSK	ISENDIPSEIAPSK	14	0	1498.75	MGYG000000157_00563	2	9.3445	0	By MS/MS	MBR	MBR	2	0	0	6176496	2176972	2093234	1906289			18862	2660	2
ISETAGQFNR	ISETAGQFNR	10	0	1121.55	MGYG000002438_01319	2	8.89025	0	By MS/MS	By MS/MS	By MS/MS	1	1	2	18216170	6942760	6830468	4442941			18863	2028	4
ISEYC(Carbamidomethyl)YTEEAR	ISEYCYTEEAR	11	0	1419.6	MGYG000002478_00940	2	11.0045	0	MBR	By MS/MS	By MS/MS	0	1	1	6788649	2279118	2233982	2275548			18864	980	2
ISFC(Methylthio)AIDEAHC(Carbamidomethyl)ISEWGHDFRPEYR	ISFCAIDEAHCISEWGHDFRPEYR	24	1	2983.29	MGYG000000451_00064	4	11.4147	0.00030608	By MS/MS	NotDetected	NotDetected	1	0	0	284093	284093	0	0			18865	3913	1
ISFLIDADGK	ISFLIDADGK	10	0	1077.57	MGYG000002506_01996	2	4.57949	0.0083443	MBR	By MS/MS	NotDetected	0	1	0	752736	334844	417892	0			18866	997	1
ISFLIDADGKIEHVFDDFK	ISFLIDADGKIEHVFDDFK	19	1	2208.11	MGYG000002506_01996	4	13.4542	0	By MS/MS	By MS/MS	By MS/MS	1	2	1	12712990	0	12712990	0			18867	997	4
ISFLNALK	ISFLNALK	8	0	904.538	MGYG000002438_03815	2	7.68432	0	By MS/MS	By MS/MS	By MS/MS	1	1	1	9057311	1420980	5888105	1748225			18868	1286	3
ISFLNALKR	ISFLNALKR	9	1	1060.64	MGYG000002438_03815	2	8.76968	0	By MS/MS	By MS/MS	MBR	2	4	0	7754901	3781187	3731973	241740			18869	1286	6
ISFMNDIANLC(Carbamidomethyl)ELVGADVNMVR	ISFMNDIANLCELVGADVNMVR	22	0	2480.19	MGYG000001337_02847;MGYG000002478_03648	2	20.7826	0	MBR	By MS/MS	NotDetected	0	1	0	6744119	3415590	3328528	0			18870	1940;2277	1
ISFNVGVER	ISFNVGVER	9	0	1019.54	MGYG000000157_00208	2	8.72553	0	MBR	MBR	By MS/MS	0	0	3	5315649	1521968	1365186	2428495			18871	2886	3
ISFTG(Gly->Arg)NLYPSSESNVFK	ISFTGNLYPSSESNVFK	17	0	1988.01	MGYG000002438_00855	2	5.09522	0.0082202	NotDetected	By MS/MS	NotDetected	0	1	0	0	0	0	0			18872	358	1
ISFTGNLYPSSESNVFK	ISFTGNLYPSSESNVFK	17	0	1888.92	MGYG000002438_00855	2;3	12.4376	0	By MS/MS	By MS/MS	By MS/MS	4	5	2	174658602	60584885	55038732	59034984			18873	358	11
ISFYAVDEAHC(Carbamidomethyl)ISEWGHDFRPEYR	ISFYAVDEAHCISEWGHDFRPEYR	24	1	2983.33	MGYG000001337_04271;MGYG000002438_02194;MGYG000002478_00466	3;5	13.2258	0	By MS/MS	By MS/MS	By MS/MS	2	2	2	20539317	5551954	5600137	9387225			18874	1121;895;917	6
ISGAEDDLKHYIGEMYFMR	ISGAEDDLKHYIGEMYFMR	19	1	2274.05	MGYG000001337_04110	4	11.6172	0	MBR	MBR	By MS/MS	0	0	1	2591588	682798	666244	1242546			18875	2775	1
ISGAGIQESHVHDVTITK	ISGAGIQESHVHDVTITK	18	0	1890.98	MGYG000002506_02025	3;4	17.358	0	By MS/MS	By MS/MS	By MS/MS	1	1	3	11106587	3574143	3933070	3599373			18876	956	5
ISGAGM(Oxidation)MDC(Carbamidomethyl)K	ISGAGMMDCK	10	0	1084.44	MGYG000002478_01739;MGYG000004797_01413	2	7.94334	0.00034455	By MS/MS	By MS/MS	NotDetected	2	2	0	7589899	3465550	4124348	0			18877	193;148	4
ISGAGMM(Oxidation)DC(Carbamidomethyl)K	ISGAGMMDCK	10	0	1084.44	MGYG000002478_01739;MGYG000004797_01413	2	10.1639	0	NotDetected	NotDetected	By MS/MS	0	0	1	2333726	0	0	2333726			18878	193;148	1
ISGAGMMDC(Carbamidomethyl)K	ISGAGMMDCK	10	0	1068.44	MGYG000002478_01739;MGYG000004797_01413	2	10.2683	0	By MS/MS	By MS/MS	By MS/MS	2	2	3	40330592	13094535	13127961	14108095			18879	193;148	7
ISGANLSR	ISGANLSR	8	0	816.445	MGYG000002506_04250	2	6.59876	0	By MS/MS	By MS/MS	MBR	1	1	0	40051016	17097624	14817901	8135490			18880	543	2
ISGDYAYGWLR	ISGDYAYGWLR	11	0	1299.62	MGYG000002506_02487	2	6.76709	0.00037618	MBR	By MS/MS	MBR	0	1	0	5941692	2025752	2041518	1874422			18881	3149	1
ISGEEDRYSHTDLWDFQANVEGSQK	ISGEEDRYSHTDLWDFQANVEGSQK	25	1	2910.31	MGYG000002506_00335	3;4	16.0629	0	By MS/MS	By MS/MS	By MS/MS	3	3	3	6739773	1852350	1970909	2916514			18882	1060	9
ISGEMVK	ISGEMVK	7	0	762.394	MGYG000001337_00474;MGYG000002478_00044	2	4.71868	0.0025142	MBR	By MS/MS	By MS/MS	0	1	1	27731416	10922476	11497252	5311687			18883	861;808	2
ISGEVAKPLTLDHDDLTR	ISGEVAKPLTLDHDDLTR	18	1	1979.03	MGYG000002506_01353	3;4	13.1448	0	By MS/MS	By MS/MS	By MS/MS	2	2	2	9201308	2828847	3190004	3182456			18884	1704	6
ISGGEVPTIITDVTMAASGIR	ISGGEVPTIITDVTMAASGIR	21	0	2087.09	MGYG000002438_03542	3	17.3175	0	MBR	MBR	By MS/MS	0	0	1	7753611	1826294	1316444	4610871			18885	2700	1
ISGSPVVFSILSPDQPYEQLEK	ISGSPVVFSILSPDQPYEQLEK	22	0	2432.25	MGYG000001337_01877	2;3	13.5853	0	By MS/MS	By MS/MS	By MS/MS	1	3	1	8900056	2800539	3132470	2967045			18886	1983	5
ISGSPVVFSILSPDQPYEQLEKAETYSIR	ISGSPVVFSILSPDQPYEQLEKAETYSIR	29	1	3252.66	MGYG000001337_01877	3	16.1283	0	By MS/MS	MBR	By MS/MS	2	0	1	9234390	3022280	2935821	3276288			18887	1983	3
ISGTTERPR	ISGTTERPR	9	1	1015.54	MGYG000002438_02224;MGYG000002478_00783	2	8.64733	4.339e-05	By MS/MS	By MS/MS	MBR	2	1	0	27693324	428175	436793	26828355			18888	681;701	3
ISGVGSNLLTIEGVR	ISGVGSNLLTIEGVR	15	0	1513.85	MGYG000002438_02908	2	8.10286	4.339e-05	By MS/MS	By MS/MS	MBR	1	1	0	3440233	965247	1064134	1410852			18889	3795	2
ISGVGTVAGC(Carbamidomethyl)YVLSGK	ISGVGTVAGCYVLSGK	16	0	1566.81	MGYG000000157_00351	2	5.27498	0.00065083	By MS/MS	By MS/MS	MBR	1	1	0	3394005	1476283	1314437	603284			18890	1896	2
ISHASLQPGGQAPVAPSALSAGTR	ISHASLQPGGQAPVAPSALSAGTR	24	0	2272.19	MGYG000002506_01036	3	13.7161	0	By MS/MS	MBR	By MS/MS	1	0	1	6249535	2112890	2120277	2016367			18891	3152	2
ISHGQVDLSELGPNADELLSK	ISHGQVDLSELGPNADELLSK	21	0	2221.12	MGYG000002506_03399	3	16.263	0	By MS/MS	By MS/MS	By MS/MS	1	1	1	9437023	4221836	2510206	2704981			18892	1073	3
ISHIEHLGIAVK	ISHIEHLGIAVK	12	0	1315.76	MGYG000001337_03642;MGYG000002478_02857	2;3	15.0983	0	By MS/MS	By MS/MS	By MS/MS	4	5	4	21347233	7159609	7547006	6640617			18893	422;542	13
ISHLTEHLK	ISHLTEHLK	9	0	1076.6	MGYG000002438_01764;MGYG000002478_01492	2	12.0032	0	By MS/MS	By MS/MS	By MS/MS	2	2	2	47168903	19222575	22330064	5616263			18894	1115;1205	6
ISHPWLVTSC(Carbamidomethyl)EWDNK	ISHPWLVTSCEWDNK	15	0	1870.87	MGYG000002438_00336	2;3	17.531	0	By MS/MS	By MS/MS	By MS/MS	8	8	3	55736335	18721334	17134113	19880887			18895	20	19
ISHPWLVTSC(Carbamidomethyl)EWDNKLIR	ISHPWLVTSCEWDNKLIR	18	1	2253.14	MGYG000002438_00336	2;3;4	11.5876	0	By MS/MS	By MS/MS	By MS/MS	2	1	4	30160215	8683455	10220114	11256646			18896	20	7
ISHTEPGNVK	ISHTEPGNVK	10	0	1080.56	MGYG000001337_03462;MGYG000002478_02425	2	11.3559	0	MBR	MBR	By MS/MS	0	0	1	7643732	495914	702110	6445708			18897	1937;1867	1
ISI(Xle->Val)ANYQEGDEAGIK	ISIANYQEGDEAGIK	15	0	1592.77	MGYG000002438_01780	2	12.645	0	By MS/MS	By MS/MS	MBR	1	1	0	26111258	0	21874595	4236662			18898	1756	2
ISIANVEVDALPELLDKEK	ISIANVEVDALPELLDKEK	19	1	2095.14	MGYG000001337_00731	2;3	13.6517	0	MBR	By MS/MS	By MS/MS	0	3	2	13809888	4364233	4392248	5053406			18899	1793	5
ISIATFK	ISIATFK	7	0	778.458	MGYG000002478_00475	2	6.53617	8.2481e-05	By MS/MS	By MS/MS	By MS/MS	1	1	3	6984192	2435305	2042465	2506421			18900	1961	5
ISIDTSAIQYESDKEIR	ISIDTSAIQYESDKEIR	17	1	1966.98	MGYG000001490_01143	3	11.9095	0	MBR	By MS/MS	By MS/MS	0	1	2	4180774	2077453	2103320	0			18901	1149	3
ISIFHALNSK	ISIFHALNSK	10	0	1128.63	MGYG000002478_01017;MGYG000004797_04298	3	6.82048	0	By MS/MS	By MS/MS	MBR	1	2	0	1456449	545085	777823	133540			18902	3724;3899	3
ISIGLASPEEILEN(Deamidated)SSGEVLKPETINYR	ISIGLASPEEILENSSGEVLKPETINYR	28	1	3058.6	MGYG000000029_02459;MGYG000001337_03899;MGYG000001461_00398;MGYG000002478_00805;MGYG000003367_01250;MGYG000004185_01216	3	6.94679	0.0066016	NotDetected	By MS/MS	NotDetected	0	1	0	848416	0	848416	0			18903	754;401;949;344;809;889	1
ISIGLASPEEILENSSGEVLKPETINYR	ISIGLASPEEILENSSGEVLKPETINYR	28	1	3057.59	MGYG000000029_02459;MGYG000001337_03899;MGYG000001461_00398;MGYG000002478_00805;MGYG000003367_01250;MGYG000004185_01216	3;4	17.4174	0	By MS/MS	By MS/MS	By MS/MS	2	1	2	65846797	23239790	18951901	23655105			18904	754;401;949;344;809;889	5
ISIKDTR	ISIKDTR	7	1	831.482	MGYG000000236_04489;MGYG000001337_04099;MGYG000002438_01730;MGYG000002506_03025;MGYG000002534_00332;MGYG000003060_00336;MGYG000003701_02493;MGYG000004885_01235	2	7.54924	0	By MS/MS	By MS/MS	By MS/MS	2	3	3	460179167	217398120	242781047	0			18905	91;1;0;554;1529;1629;22;316	8
ISILNYK	ISILNYK	7	0	849.496	MGYG000001337_01455	2	6.89111	0.000161	By MS/MS	By MS/MS	MBR	1	1	0	2163533	940595	1053283	169654			18906	3842	2
ISIPFNNEEDLER	ISIPFNNEEDLER	13	0	1574.76	MGYG000002478_02011	2	5.01319	0.00065539	MBR	MBR	By MS/MS	0	0	1	3698081	711709	892647	2093725			18907	2899	1
ISIQLNDGREFDAK	ISIQLNDGREFDAK	14	1	1604.82	MGYG000002506_02876	3	5.68487	0.00086142	By MS/MS	MBR	MBR	1	0	0	2192649	1034140	927436	231072			18908	2562	1
ISISQIK	ISISQIK	7	0	787.481	MGYG000001337_00989	2	5.88959	0.00012547	NotDetected	By MS/MS	By MS/MS	0	1	1	45355516	0	23855988	21499528			18909	129	2
ISISQIKEVVQQAYEQVK	ISISQIKEVVQQAYEQVK	18	1	2089.15	MGYG000001337_00989	2;3	19.5064	0	By MS/MS	By MS/MS	By MS/MS	4	4	2	67588801	21398602	21108467	25081731			18910	129	10
ISISQIKEVVQQAYEQVKGNTGGK	ISISQIKEVVQQAYEQVKGNTGGK	24	2	2603.4	MGYG000001337_00989	3;4	25.0195	0	By MS/MS	By MS/MS	By MS/MS	2	3	3	36007328	7274184	11393514	17339630			18911	129	8
ISKPGMR	ISKPGMR	7	1	787.43	MGYG000000157_01107	2	7.18745	0.0075347	NotDetected	NotDetected	By MS/MS	0	0	1	1467155	0	0	1467155			18912	1857	1
ISKTEYISC(Carbamidomethyl)PSC(Carbamidomethyl)GR	ISKTEYISCPSCGR	14	1	1656.76	MGYG000002438_01356	2;3	7.36431	0	MBR	By MS/MS	By MS/MS	0	1	2	5135920	1709181	1617140	1809599			18913	1034	3
ISKYHLC(Carbamidomethyl)EYPLFINALAITK	ISKYHLCEYPLFINALAITK	20	1	2393.29	MGYG000001337_03932	2;3;4	17.8871	0	By MS/MS	By MS/MS	By MS/MS	3	2	2	10175703	3553292	2905612	3716798			18914	206	7
ISLEVVNISF	ISLEVVNISF	10	0	1119.62	MGYG000001337_03980;MGYG000002478_00892	2	7.79171	0	MBR	By MS/MS	By MS/MS	0	1	1	3153181	883165	1026542	1243472			18915	1124;1910	2
ISLFDPEVAGLEAKDC(Carbamidomethyl)LFR	ISLFDPEVAGLEAKDCLFR	19	1	2179.1	MGYG000002438_01305	3	12.0693	0	MBR	MBR	By MS/MS	0	0	1	5369819	1835589	1412796	2121433			18916	2901	1
ISLSLGQDREDFFR	ISLSLGQDREDFFR	14	1	1681.85	MGYG000000157_01161	3	8.88829	8.2481e-05	By MS/MS	By MS/MS	MBR	1	1	0	3186656	1091663	977228	1117764			18917	2303	2
ISLTDASELEELLSAEDYQK	ISLTDASELEELLSAEDYQK	20	0	2253.09	MGYG000002438_01358	2;3	20.7208	0	By MS/MS	By MS/MS	By MS/MS	13	14	4	159424059	67542399	45106205	46775454			18918	891	31
ISLTDASELEELLSAEDYQKLIAK	ISLTDASELEELLSAEDYQKLIAK	24	1	2678.4	MGYG000002438_01358	2;3	10.5687	0	By MS/MS	By MS/MS	By MS/MS	2	1	1	15933552	3528895	649786	11754870			18919	891	4
ISLVGFGTFSVAER	ISLVGFGTFSVAER	14	0	1481.79	MGYG000001337_04079	2	10.6272	0	By MS/MS	By MS/MS	By MS/MS	2	3	3	13869663	2500789	2840954	8527919			18920	201	8
ISMLQLTFGQNMLK	ISMLQLTFGQNMLK	14	0	1622.84	MGYG000002438_03957	2	7.16978	0.00075493	MBR	By MS/MS	MBR	0	2	0	6556849	1900368	1856319	2800161			18921	1747	2
ISMLTAYDYSMAK	ISMLTAYDYSMAK	13	0	1492.7	MGYG000002438_03738	2	8.72054	0	By MS/MS	By MS/MS	MBR	1	1	0	62512734	29848201	31036132	1628400			18922	1808	2
ISN(Deamidated)GEGVER	ISNGEGVER	9	0	960.45	MGYG000002506_02124	2	6.60758	0.0018105	By MS/MS	MBR	MBR	3	0	0	43994466	21929089	20937213	1128164			18923	246	3
ISN(Deamidated)LKDFLPILEPAVQSGRPLLVIAEDVDSEALTTLVVNR	ISNLKDFLPILEPAVQSGRPLLVIAEDVDSEALTTLVVNR	40	2	4345.4	MGYG000000236_02963;MGYG000001337_03744;MGYG000002478_00380	4	8.72906	0	MBR	By MS/MS	MBR	0	1	0	2104422	1180283	740121	184018			18924	226;60;51	1
ISNDVIATIAGLAAIEVEGVETTSTFTDK	ISNDVIATIAGLAAIEVEGVETTSTFTDK	29	0	2964.53	MGYG000000157_00031	3;4	18.8703	0	MBR	MBR	By MS/MS	0	0	2	2175111	1022188	242917	910004			18925	2004	2
ISNDVIATIAGLAAIEVEGVETTSTFTDKLLK	ISNDVIATIAGLAAIEVEGVETTSTFTDKLLK	32	1	3318.79	MGYG000000157_00031	4	23.1463	0	By MS/MS	By MS/MS	By MS/MS	1	1	1	2707946	1896940	343758	467247			18926	2004	3
ISNEESISAMFEH	ISNEESISAMFEH	13	0	1492.65	MGYG000002506_00497	2	10.3958	0	By MS/MS	By MS/MS	By MS/MS	2	2	1	9181017	2472325	2437721	4270970			18927	659	5
ISNESPVGK	ISNESPVGK	9	0	929.481	MGYG000000075_02538;MGYG000000157_00665	2	7.67088	0	By MS/MS	By MS/MS	By MS/MS	1	1	2	12265729	6246695	6019033	0			18928	3309;3084	4
ISNGEGVER	ISNGEGVER	9	0	959.468	MGYG000002506_02124	2	7.07932	5.3087e-05	MBR	By MS/MS	By MS/MS	0	1	2	21547819	1357081	1574915	18615822			18929	246	3
ISNIEISAYASPDGGVK	ISNIEISAYASPDGGVK	17	0	1719.87	MGYG000001337_04131	2;3	15.4202	0	By MS/MS	By MS/MS	By MS/MS	8	7	2	38483893	10465795	13970751	14047346			18930	61	17
ISNIKEFLPILQNAAESGRPLLVIAEDVDSEALTTLVVNR	ISNIKEFLPILQNAAESGRPLLVIAEDVDSEALTTLVVNR	40	2	4347.41	MGYG000000760_01364	4	9.4779	0	NotDetected	By MS/MS	NotDetected	0	1	0	0	0	0	0			18931	1129	1
ISNIREMLPVLEAVAK	ISNIREMLPVLEAVAK	16	1	1782.01	MGYG000000015_04527;MGYG000002504_00164;MGYG000002506_03866	2;3	13.7598	0	By MS/MS	By MS/MS	By MS/MS	4	3	2	20318005	6934764	5287715	8095525			18932	119;118;15	9
ISNLKDFLPILEPAVQSGR	ISNLKDFLPILEPAVQSGR	19	1	2096.17	MGYG000001337_03744;MGYG000002478_00380	2;3	12.6657	0	By MS/MS	MBR	By MS/MS	1	0	1	7609618	2110234	2218974	3280409			18933	60;51	2
ISNLKDFLPILEPAVQSGRPLLVIAEDVDSEALTTLVVNR	ISNLKDFLPILEPAVQSGRPLLVIAEDVDSEALTTLVVNR	40	2	4344.4	MGYG000000236_02963;MGYG000001337_03744;MGYG000002478_00380	3;4;5	31.4748	0	By MS/MS	By MS/MS	By MS/MS	12	12	4	210970905	64540177	72481905	73948821			18934	226;60;51	28
ISNMHFDTTR	ISNMHFDTTR	10	0	1220.57	MGYG000000157_00318	2	8.40014	0.00019512	By MS/MS	By MS/MS	MBR	1	1	0	3482455	1648879	1604802	228773			18935	247	2
ISNTEYEFVSGYAK	ISNTEYEFVSGYAK	14	0	1606.75	MGYG000002438_01013	2	10.319	0	By MS/MS	By MS/MS	MBR	3	1	0	2390488	643241	1043549	703696			18936	3197	4
ISNVDPQHFDR	ISNVDPQHFDR	11	0	1326.63	MGYG000002478_02976	2;3	5.90251	0.0044255	By MS/MS	MBR	MBR	2	0	0	2585290	823470	853193	908625			18937	3526	2
ISNVELSKR	ISNVELSKR	9	1	1044.59	MGYG000002506_00215	2	10.0938	0	By MS/MS	By MS/MS	By MS/MS	1	1	1	17735351	7747066	7252714	2735570			18938	1082	3
ISNVSPELAR	ISNVSPELAR	10	0	1084.59	MGYG000001337_01798	2	8.31837	8.2481e-05	By MS/MS	By MS/MS	By MS/MS	2	3	1	0	0	0	0			18939	2101	6
ISPALANSPYVK	ISPALANSPYVK	12	0	1258.69	MGYG000002438_00345	2	8.18446	0	MBR	MBR	By MS/MS	0	0	1	2246459	767049	645069	834339			18940	4232	1
ISPFLNEEEKAWLK	ISPFLNEEEKAWLK	14	1	1702.89	MGYG000002438_02310	3	10.0246	0	By MS/MS	By MS/MS	By MS/MS	3	2	2	6793842	2015961	1947244	2830636			18941	721	7
ISPFLNEEEKAWLKEK	ISPFLNEEEKAWLKEK	16	2	1960.03	MGYG000002438_02310	4	9.45875	0	By MS/MS	By MS/MS	By MS/MS	1	1	1	3912548	1611680	682580	1618287			18942	721	3
ISPMGAQYR	ISPMGAQYR	9	0	1021.5	MGYG000000157_01670	2	6.70229	5.3087e-05	MBR	MBR	By MS/MS	0	0	2	8346258	2950354	2696423	2699481			18943	1649	2
ISPTLNVAVGK	ISPTLNVAVGK	11	0	1097.64	MGYG000001337_04235	2	7.31606	0	By MS/MS	By MS/MS	MBR	2	1	0	5214795	1562251	1363848	2288695			18944	84	3
ISQAVESMDDAVAAAYK	ISQAVESMDDAVAAAYK	17	0	1767.84	MGYG000002438_01117	2	14.9321	0	By MS/MS	By MS/MS	MBR	3	3	0	22679965	7238221	6711178	8730565			18945	276	6
ISQDYVVDFVER	ISQDYVVDFVER	12	0	1468.73	MGYG000002438_03791	2	7.00191	8.2481e-05	By MS/MS	By MS/MS	NotDetected	1	1	0	3214603	1303239	1911363	0			18946	3962	2
ISQEELDSIPGTGYEGR	ISQEELDSIPGTGYEGR	17	0	1849.87	MGYG000001337_02034	2;3	12.3487	0	By MS/MS	By MS/MS	By MS/MS	2	1	4	41653701	14066096	15344528	12243076			18947	629	7
ISQMFEEYIAR	ISQMFEEYIAR	11	0	1385.67	MGYG000002438_03526	2	9.1054	0	By MS/MS	By MS/MS	By MS/MS	1	2	2	24605246	8633180	8094814	7877250			18948	444	5
ISQVEIGSGESC(Carbamidomethyl)IK	ISQVEIGSGESCIK	14	0	1505.74	MGYG000000157_00494	2	8.71356	5.3087e-05	MBR	By MS/MS	By MS/MS	0	1	2	11331534	4814850	4094154	2422529			18949	3171	3
ISQYPLPR	ISQYPLPR	8	0	972.54	MGYG000002438_02776	2	8.2844	0	By MS/MS	By MS/MS	By MS/MS	1	1	1	0	0	0	0			18950	1991	3
ISSGLPIFAMSR	ISSGLPIFAMSR	12	0	1277.68	MGYG000002506_01246	2	8.25483	0	By MS/MS	By MS/MS	MBR	1	2	0	6642332	3179536	2310370	1152425			18951	2105	3
ISSIEPNLITDEAIDFVAHSKR	ISSIEPNLITDEAIDFVAHSKR	22	1	2454.28	MGYG000002438_00541	4	16.1197	0	MBR	MBR	By MS/MS	0	0	1	4509543	1413732	1179345	1916466			18952	4076	1
ISSIVLHEEEKKAEVYLKPEEVSLAIGK	ISSIVLHEEEKKAEVYLKPEEVSLAIGK	28	3	3137.73	MGYG000002478_00984	5	19.8778	0	MBR	By MS/MS	MBR	0	1	0	15996329	6187296	5485224	4323809			18953	771	1
ISSLLTK	ISSLLTK	7	0	760.469	MGYG000002478_03790;MGYG000002560_01206;MGYG000004797_01140	2	7.03545	0	By MS/MS	By MS/MS	MBR	1	3	0	30357154	10563962	10893953	8899238			18954	473;1209;733	4
ISSMNLLVSSHVWR	ISSMNLLVSSHVWR	14	0	1627.85	MGYG000002395_00808	3	10.2028	0	By MS/MS	By MS/MS	MBR	1	1	0	3375233	1203190	954334	1217708			18955	1200	2
ISSPGM(Oxidation)R	ISSPGMR	7	0	762.369	MGYG000001337_03875	2	9.38571	4.339e-05	By MS/MS	By MS/MS	MBR	1	2	0	1152837	283371	246578	622886			18956	815	3
ISSPILSQYDTAIILNQPSLEKFEGK	ISSPILSQYDTAIILNQPSLEKFEGK	26	1	2890.54	MGYG000002478_02442	3	12.1981	0	By MS/MS	MBR	By MS/MS	1	0	1	32991718	9781016	9844218	13366483			18957	1844	2
ISSPVLNEYDIAIILNQPSM(Met->Xle)DKFESK	ISSPVLNEYDIAIILNQPSMDKFESK	26	1	2932.55	MGYG000002438_03194	3	19.4237	0	By MS/MS	By MS/MS	MBR	1	1	0	35044741	9887167	10494654	14662919			18958	1375	2
ISSSHLTPSL(Xle->Val)R	ISSSHLTPSLR	11	0	1182.64	MGYG000002438_01165	2	10.5453	0	By MS/MS	By MS/MS	By MS/MS	2	1	2	46862516	0	26741839	20120677			18959	392	5
ISSSYISPTIIEER	ISSSYISPTIIEER	14	0	1593.83	MGYG000002438_02192	2	6.95066	0.0030727	MBR	MBR	By MS/MS	0	0	1	3300921	1083256	1273725	943938			18960	1004	1
ISTDGQVAGYIHGGGK	ISTDGQVAGYIHGGGK	16	0	1558.77	MGYG000000157_01455	2;3	13.7788	0	By MS/MS	By MS/MS	By MS/MS	2	2	2	5008495	0	0	5008495			18961	1218	6
ISTEFVNSK	ISTEFVNSK	9	0	1023.52	MGYG000001337_03534	2	5.0163	0.00030608	By MS/MS	NotDetected	NotDetected	1	0	0	1626408	1626408	0	0			18962	2781	1
ISTEVDAR	ISTEVDAR	8	0	889.451	MGYG000002504_00459;MGYG000002506_04140	2	7.25916	0	By MS/MS	By MS/MS	By MS/MS	2	2	2	171722195	64680824	64220602	42820768			18963	417;149	6
ISTFRGEEK	ISTFRGEEK	9	1	1065.55	MGYG000000157_01139	2	6.51327	0.0010157	MBR	MBR	By MS/MS	0	0	1	9234242	4009299	4095130	1129812			18964	1038	1
ISTNDLKEIIDMIEKGQEK	ISTNDLKEIIDMIEKGQEK	19	2	2203.14	MGYG000001337_04190	3;4	18.5482	0	MBR	By MS/MS	By MS/MS	0	3	1	4799456	1054926	1798629	1945900			18965	3261	4
ISTNDLLGLYNMIGER	ISTNDLLGLYNMIGER	16	0	1807.92	MGYG000001337_00682	3	4.60536	0.0010157	MBR	MBR	By MS/MS	0	0	1	2138784	767275	720389	651118			18966	2137	1
ISTNGQVAGYIHGGGK	ISTNGQVAGYIHGGGK	16	0	1557.79	MGYG000000075_00343	3	7.72819	0.00027937	MBR	MBR	By MS/MS	0	0	1	2241677	729508	528071	984097			18967	1502	1
ISTWLELMK	ISTWLELMK	9	0	1119.6	MGYG000002506_02167	2	10.9262	0	MBR	MBR	By MS/MS	0	0	1	18551272	6130897	5397211	7023163			18968	1148	1
ISTYISK	ISTYISK	7	0	810.449	MGYG000001337_02925;MGYG000002478_03790;MGYG000004797_01140	2	6.48071	0.00010094	MBR	MBR	By MS/MS	0	0	3	21097149	7763631	7114861	6218656			18969	493;473;733	3
ISTYISKK	ISTYISKK	8	1	938.545	MGYG000001337_02925;MGYG000002478_03790;MGYG000002560_01206;MGYG000004797_01140	2	8.13777	0	MBR	By MS/MS	MBR	0	1	0	20687785	8595037	8590188	3502559			18970	493;473;1209;733	1
ISVAEYNAAC(Carbamidomethyl)R	ISVAEYNAACR	11	0	1252.59	MGYG000002438_04256;MGYG000002478_03492;MGYG000004797_00255	2	9.86206	0	By MS/MS	By MS/MS	By MS/MS	1	1	1	10410924	3712208	3522783	3175932			18971	462;1547;1467	3
ISVAEYNAAC(Carbamidomethyl)RK	ISVAEYNAACRK	12	1	1380.68	MGYG000002438_04256;MGYG000002478_03492;MGYG000004797_00255	2;3	12.0886	0	By MS/MS	By MS/MS	By MS/MS	1	1	1	8446455	2914314	2973402	2558738			18972	462;1547;1467	3
ISVEEC(Carbamidomethyl)LDR	ISVEECLDR	9	0	1119.52	MGYG000001337_01721	2	4.37105	0.0083443	MBR	By MS/MS	MBR	0	1	0	3836374	1256966	1179222	1400185			18973	2731	1
ISVEEGK	ISVEEGK	7	0	760.396	MGYG000001337_00777	2	4.28515	0.0035379	MBR	By MS/MS	MBR	0	1	0	2303504	736467	971981	595055			18974	3337	1
ISVEEGKEFLSNYR	ISVEEGKEFLSNYR	14	1	1669.83	MGYG000001337_00777;MGYG000002478_01003	3	13.8683	0	MBR	By MS/MS	By MS/MS	0	3	1	8580953	2501645	2325958	3753349			18975	3337;3350	4
ISVGLEDPEDIIDDLKQ(Ethyl+Deamidated)ALDLL	ISVGLEDPEDIIDDLKQALDLL	22	1	2452.28	MGYG000000075_00525	3	7.16774	0.0054031	NotDetected	By MS/MS	NotDetected	0	1	0	0	0	0	0			18976	546	1
ISVIEETRDITADVLR	ISVIEETRDITADVLR	16	1	1828.99	MGYG000002438_00383	3	10.0056	0	MBR	MBR	By MS/MS	0	0	1	3996013	1358394	880809	1756809			18977	2990	1
ISVLKDLLPILEPTVQSGR	ISVLKDLLPILEPTVQSGR	19	1	2077.22	MGYG000002438_00745	3	5.70922	0.0028866	MBR	MBR	By MS/MS	0	0	1	3861931	938941	1369900	1553089			18978	18	1
ISVLKDLLPILEPTVQSGRPLLIIAEDIDSEALATLVVNR	ISVLKDLLPILEPTVQSGRPLLIIAEDIDSEALATLVVNR	40	2	4323.47	MGYG000002438_00745	4	20.8236	0	By MS/MS	NotDetected	MBR	1	0	0	2618583	2227902	0	390681			18979	18	1
ISVLSGYGIIGYR	ISVLSGYGIIGYR	13	0	1396.77	MGYG000001337_02083	2;3	11.105	0	By MS/MS	By MS/MS	By MS/MS	1	1	3	36439053	11241621	10720873	14476558			18980	1168	5
ISVNPNQPR	ISVNPNQPR	9	0	1023.55	MGYG000001337_01275;MGYG000001461_01648;MGYG000002478_02011	2	8.44371	0	By MS/MS	By MS/MS	By MS/MS	1	2	1	20525136	7207378	6395557	6922200			18981	2495;3199;2899	4
ISVNTPIAQGLLGK	ISVNTPIAQGLLGK	14	0	1409.82	MGYG000002478_00892	2	9.97524	0	By MS/MS	By MS/MS	By MS/MS	1	1	2	20701256	5962426	8935179	5803650			18982	1910	4
ISVNTPIAQGLLGKK	ISVNTPIAQGLLGKK	15	1	1537.92	MGYG000002478_00892	3	9.75638	0	By MS/MS	By MS/MS	MBR	2	2	0	4940518	1562526	1729767	1648224			18983	1910	4
ISVRPSGTEPK	ISVRPSGTEPK	11	1	1169.64	MGYG000002478_04136;MGYG000002560_01710	2;3	6.36431	0.00019508	By MS/MS	By MS/MS	By MS/MS	2	2	1	0	0	0	0			18984	230;1221	5
ISVSTPIAQGLLGK	ISVSTPIAQGLLGK	14	0	1382.81	MGYG000001337_03980	2	10.3073	0	By MS/MS	By MS/MS	By MS/MS	2	1	1	42495017	11602891	13083669	17808457			18985	1124	4
ISVSTPIAQGLLGKK	ISVSTPIAQGLLGKK	15	1	1510.91	MGYG000001337_03980	3	8.67806	0	By MS/MS	By MS/MS	By MS/MS	1	3	1	7956238	2520587	2793355	2642295			18986	1124	5
ISVSTPIAQGLMGK	ISVSTPIAQGLMGK	14	0	1400.77	MGYG000002438_01775	2;3	6.05	0.00015769	By MS/MS	MBR	MBR	2	0	0	23836701	8663322	8735424	6437954			18987	1595	2
ISVSTPIAQGLMGKK	ISVSTPIAQGLMGKK	15	1	1528.87	MGYG000002438_01775	3	8.69123	0	By MS/MS	By MS/MS	By MS/MS	3	3	2	3895237	1268742	968496	1657998			18988	1595	8
ISVTSLISASAQGKK	ISVTSLISASAQGKK	15	1	1488.85	MGYG000002506_01808	3	7.57468	0.0003075	MBR	By MS/MS	MBR	0	1	0	5324689	2327154	1715303	1282231			18989	2042	1
ISVVAPH(His->Asn)VK	ISVVAPHVK	9	0	925.56	MGYG000001337_02763	2	8.32501	5.3087e-05	NotDetected	NotDetected	By MS/MS	0	0	2	5222871	0	0	5222871			18990	2444	2
ISVVAPHVK	ISVVAPHVK	9	0	948.575	MGYG000001337_02763	2	8.72057	0	By MS/MS	By MS/MS	By MS/MS	3	2	1	7384664	3001357	2956209	1427097			18991	2444	6
ISVVEVMGR	ISVVEVMGR	9	0	988.538	MGYG000002506_03612	2	9.07994	0	By MS/MS	By MS/MS	By MS/MS	2	2	1	18271405	6216128	6588354	5466921			18992	1051	5
ISVVGMYR	ISVVGMYR	8	0	923.49	MGYG000002506_02014	2	7.4462	0	By MS/MS	By MS/MS	By MS/MS	2	2	3	22566058	8262279	7880878	6422900			18993	396	7
ISVVGMYRNEETLEPVPYFQK	ISVVGMYRNEETLEPVPYFQK	21	1	2498.25	MGYG000002506_02014	2;3	11.7451	0	By MS/MS	By MS/MS	NotDetected	5	3	0	3778506	3778506	0	0			18994	396	8
ISVWEDKN(Deamidated)GSVWATFPQMR	ISVWEDKNGSVWATFPQMR	19	1	2251.06	MGYG000001337_00089	2;3	9.81668	0	By MS/MS	MBR	MBR	2	0	0	7894470	3027531	1806726	3060212			18995	907	2
ISWMEIYTGEK	ISWMEIYTGEK	11	0	1355.64	MGYG000002323_01721	2	4.72828	0.0027371	MBR	MBR	By MS/MS	0	0	1	10777359	4222878	3213203	3341277			18996	286	1
ISYASQNAPNEIR	ISYASQNAPNEIR	13	0	1461.73	MGYG000002478_02309	2	10.4909	0	By MS/MS	MBR	MBR	1	0	0	4965761	2079683	2559684	326393			18997	2914	1
ISYASQNAPNEIREGDRK	ISYASQNAPNEIREGDRK	18	2	2047.01	MGYG000002478_02309	3	8.1752	0	By MS/MS	NotDetected	NotDetected	1	0	0	0	0	0	0			18998	2914	1
ISYAVWWIR	ISYAVWWIR	9	0	1192.64	MGYG000001337_03259	2	8.70505	0.00027937	MBR	MBR	By MS/MS	0	0	1	4581280	1218092	1294634	2068553			18999	2242	1
ISYISTGGGAFLEFVEGK	ISYISTGGGAFLEFVEGK	18	0	1873.95	MGYG000002506_02523	2;3	13.1301	0	By MS/MS	By MS/MS	By MS/MS	4	6	6	26444941	12156633	3848861	10439446			19000	69	16
ISYLYNQFNPAVLR	ISYLYNQFNPAVLR	14	0	1696.9	MGYG000000157_00160	2	11.8399	0	By MS/MS	MBR	By MS/MS	2	0	1	5838582	0	2749932	3088650			19001	2913	3
ISYSAAQR	ISYSAAQR	8	0	894.456	MGYG000002438_00805	2	6.45175	5.3087e-05	MBR	MBR	By MS/MS	0	0	1	9265201	3313761	3366579	2584861			19002	1431	1
ISYSAAQRVD(Methyl[D](Asp->Glu)	ISYSAAQRVD	10	1	1122.57	MGYG000002438_00805	2	8.51821	0.0040128	By MS/MS	By MS/MS	MBR	1	1	0	33558238	10351848	10646386	12560003			19003	1431	2
ISYTLDGK	ISYTLDGK	8	0	895.465	MGYG000001547_02317	2	6.94856	4.339e-05	NotDetected	By MS/MS	NotDetected	0	2	0	0	0	0	0			19004	4337	2
IT(PhosphoHex)VDKDTTTIVNGAGDKEAIQAR	ITVDKDTTTIVNGAGDKEAIQAR	23	2	2657.27	MGYG000002438_00745	4	7.81662	0.0015136	MBR	By MS/MS	MBR	0	1	0	4391013	876104	2173435	1341472			19005	18	1
ITADLKGVPFEK	ITADLKGVPFEK	12	1	1316.73	MGYG000002438_02291	3	7.86513	0	By MS/MS	By MS/MS	MBR	1	2	0	2058676	774494	697291	586890			19006	479	3
ITAEAC(Carbamidomethyl)VSHLLFDSSDYPELGAR	ITAEACVSHLLFDSSDYPELGAR	23	0	2550.21	MGYG000001337_03479	3	7.81427	0	By MS/MS	NotDetected	MBR	1	0	0	5207956	2230534	0	2977422			19007	2460	1
ITAFIYK	ITAFIYK	7	0	854.491	MGYG000002506_00933	2	5.50558	0.0012905	MBR	By MS/MS	MBR	0	1	0	3015836	1111073	926879	977883			19008	562	1
ITAFIYKK	ITAFIYKK	8	1	982.585	MGYG000002506_00933	2	4.84189	0.00034033	By MS/MS	By MS/MS	By MS/MS	2	2	1	10831842	4197482	4676186	1958174			19009	562	5
ITAKDVKEAVK	ITAKDVKEAVK	11	2	1200.71	MGYG000002438_03184	3	5.14258	0.008501	NotDetected	By MS/MS	NotDetected	0	1	0	1025441	0	1025441	0			19010	2331	1
ITALPMEVPVC(Carbamidomethyl)YQEVAHC(Carbamidomethyl)LEK	ITALPMEVPVCYQEVAHCLEK	21	0	2486.21	MGYG000002478_01915	2	10.9113	0	MBR	By MS/MS	MBR	0	2	0	61989525	17704672	19541750	24743102			19011	1428	2
ITANKYVAVTYDLNVGEGEERELMEK	ITANKYVAVTYDLNVGEGEERELMEK	26	2	2970.47	MGYG000002438_02475	3;4	14.1332	0	MBR	By MS/MS	By MS/MS	0	2	1	5217688	968872	2038941	2209874			19012	986	3
ITATTVR	ITATTVR	7	0	760.444	MGYG000000157_02272	2	4.57451	0.00065539	MBR	MBR	By MS/MS	0	0	1	5089888	1102422	1392418	2595048			19013	2000	1
ITAVFQPHLYTR	ITAVFQPHLYTR	12	0	1444.78	MGYG000001337_00836	3	8.29569	0	By MS/MS	NotDetected	By MS/MS	1	0	1	4240993	2027727	0	2213266			19014	2979	2
ITAVIPYFGYAR	ITAVIPYFGYAR	12	0	1369.74	MGYG000002506_00497	2;3	8.92228	0	By MS/MS	By MS/MS	By MS/MS	2	2	2	0	0	0	0			19015	659	6
ITDAASAAALMTEMPAIIK	ITDAASAAALMTEMPAIIK	19	0	1917	MGYG000002323_02999	3	7.50909	0.0010368	By MS/MS	MBR	MBR	1	0	0	4396552	1709376	1621069	1066105			19016	3905	1
ITDALEK	ITDALEK	7	0	788.427	MGYG000001337_00251;MGYG000002478_01750	2	7.28226	4.4228e-05	By MS/MS	By MS/MS	By MS/MS	1	1	1	12103726	5815886	3075064	3212775			19017	2248;2719	3
ITDAVVR	ITDAVVR	7	0	772.443	MGYG000002557_01336	2	5.14204	0.00065083	MBR	By MS/MS	MBR	0	1	0	42471633	16626178	17540612	8304842			19018	2169	1
ITDAYAENPK	ITDAYAENPK	10	0	1120.54	MGYG000002506_01508	2	7.16736	5.3087e-05	NotDetected	NotDetected	By MS/MS	0	0	1	0	0	0	0			19019	2594	1
ITDGRGTEK	ITDGRGTEK	9	1	975.499	MGYG000001461_03688	2	5.03614	0.0032272	By MS/MS	MBR	MBR	1	0	0	7095046	2572304	2672967	1849775			19020	3604	1
ITDHRINYTIYNLAAFMDGDIQDC(Carbamidomethyl)IDHLTVAENAERLK	ITDHRINYTIYNLAAFMDGDIQDCIDHLTVAENAERLK	38	2	4448.14	MGYG000002478_00104	5	6.02463	0.0050275	By MS/MS	NotDetected	NotDetected	1	0	0	0	0	0	0			19021	2611	1
ITDIM(Oxidation)FNGTDEDLRQTK	ITDIMFNGTDEDLRQTK	17	1	2011.95	MGYG000001337_02808	3	6.94095	0.0012395	MBR	MBR	By MS/MS	0	0	1	3161977	930606	861944	1369426			19022	699	1
ITDIMFEGTDEDLR	ITDIMFEGTDEDLR	14	0	1653.76	MGYG000002478_04426;MGYG000004797_03294	2	8.91907	0	NotDetected	By MS/MS	By MS/MS	0	1	1	3006585	0	1619211	1387373			19023	1736;1737	2
ITDIMFEGTDEDLRQTK	ITDIMFEGTDEDLRQTK	17	1	2010.96	MGYG000002478_04426;MGYG000004797_03294	2;3	14.1382	0	By MS/MS	By MS/MS	By MS/MS	4	4	3	0	0	0	0			19024	1736;1737	11
ITDIMFN(Deamidated)GTDEDLR	ITDIMFNGTDEDLR	14	0	1639.74	MGYG000001337_02808	2	8.43165	8.2481e-05	By MS/MS	MBR	MBR	1	0	0	2700872	1044941	1016782	639148			19025	699	1
ITDIMFN(Deamidated)GTDEDLRQTK	ITDIMFNGTDEDLRQTK	17	1	1996.94	MGYG000001337_02808	2;3	8.12034	4.339e-05	By MS/MS	By MS/MS	By MS/MS	3	3	1	11605415	4262663	3888527	3454223			19026	699	7
ITDIMFNGTDEDLR	ITDIMFNGTDEDLR	14	0	1638.76	MGYG000001337_02808	2	14.0734	0	By MS/MS	By MS/MS	By MS/MS	2	1	1	12419804	4235531	4123963	4060309			19027	699	4
ITDIMFNGTDEDLRQTK	ITDIMFNGTDEDLRQTK	17	1	1995.97	MGYG000001337_02808	2;3	17.7427	0	By MS/MS	By MS/MS	By MS/MS	2	3	3	35926965	11488187	11729733	12709044			19028	699	8
ITDKDIQINIFEVK	ITDKDIQINIFEVK	14	1	1674.92	MGYG000002478_00793	2;3	17.1411	0	By MS/MS	By MS/MS	By MS/MS	5	5	2	18004581	9926707	8077873	0			19029	597	12
ITDKDIQINIFEVKRPELDAVIVANNIAR	ITDKDIQINIFEVKRPELDAVIVANNIAR	29	3	3306.83	MGYG000002478_00793	3;4	17.9565	0	By MS/MS	By MS/MS	By MS/MS	2	1	2	14599266	3957008	5156705	5485552			19030	597	5
ITDKEVQINIFEVK	ITDKEVQINIFEVK	14	1	1674.92	MGYG000002438_02214	2;3	18.8962	0	By MS/MS	By MS/MS	By MS/MS	4	4	4	22045709	10095055	11950654	0			19031	658	12
ITDLKPTIVWK	ITDLKPTIVWK	11	1	1312.78	MGYG000002438_02463	2;3	10.3777	0	By MS/MS	By MS/MS	By MS/MS	2	4	1	9920181	0	4236266	5683915			19032	290	7
ITDLM(Oxidation)FAGTDEDLRQTKVTQPAIFLHSVILAK	ITDLMFAGTDEDLRQTKVTQPAIFLHSVILAK	32	2	3586.91	MGYG000002438_04183;MGYG000003701_02224	5	4.69079	0.0047551	NotDetected	NotDetected	By MS/MS	0	0	1	0	0	0	0			19033	990;1339	1
ITDLMFAGTDEDLR	ITDLMFAGTDEDLR	14	0	1595.75	MGYG000002438_04183;MGYG000003701_02224	2	8.12101	8.2481e-05	By MS/MS	By MS/MS	MBR	1	1	0	8909470	2450542	2544015	3914912			19034	990;1339	2
ITDLMFAGTDEDLRQTK	ITDLMFAGTDEDLRQTK	17	1	1952.95	MGYG000002438_04183;MGYG000003701_02224	2;3	17.3605	0	By MS/MS	By MS/MS	By MS/MS	4	4	4	31963160	10220605	9744889	11997664			19035	990;1339	12
ITDLMFEGTDEDLR	ITDLMFEGTDEDLR	14	0	1653.76	MGYG000002478_04426;MGYG000004797_03294	2	10.5366	0	By MS/MS	NotDetected	NotDetected	1	0	0	1896504	1896504	0	0			19036	1736;1737	1
ITDLTDAQR	ITDLTDAQR	9	0	1031.52	MGYG000002323_01338;MGYG000002506_00032	2	7.78749	0	By MS/MS	By MS/MS	By MS/MS	1	2	2	9402947	3247608	3050044	3105294			19037	2335;3464	5
ITDPNSMEFLSAK	ITDPNSMEFLSAK	13	0	1451.7	MGYG000002438_00774	2	9.03246	0	MBR	By MS/MS	MBR	0	1	0	5953108	2257031	1831699	1864376			19038	1801	1
ITDQNYK	ITDQNYK	7	0	880.429	MGYG000001337_03767	2	5.17506	0.00010094	NotDetected	NotDetected	By MS/MS	0	0	1	0	0	0	0			19039	3351	1
ITDSGFIK	ITDSGFIK	8	0	879.471	MGYG000000157_02593	2	7.25085	0	By MS/MS	By MS/MS	By MS/MS	3	3	1	10079147	2939050	2816565	4323531			19040	1098	7
ITDVDVYSVEM(Oxidation)QN(Deamidated)PDITKPAGAGDVPEANYK	ITDVDVYSVEMQNPDITKPAGAGDVPEANYK	31	1	3352.59	MGYG000000075_00243;MGYG000000157_00252	3	6.22278	0.0081007	NotDetected	By MS/MS	NotDetected	0	1	0	909062	0	909062	0			19041	845;1048	1
ITDVDVYSVEM(Oxidation)QNPDITKPAGAGDVPEANYK	ITDVDVYSVEMQNPDITKPAGAGDVPEANYK	31	1	3351.58	MGYG000000075_00243;MGYG000000157_00252	3	12.3336	0	By MS/MS	By MS/MS	By MS/MS	2	2	1	3094311	1101101	1038533	954675			19042	845;1048	5
ITDVDVYSVEMQN(Deamidated)PDITKPAGAGDVPEANYK	ITDVDVYSVEMQNPDITKPAGAGDVPEANYK	31	1	3336.59	MGYG000000075_00243;MGYG000000157_00252	3	16.5521	0	By MS/MS	By MS/MS	NotDetected	1	1	0	4659180	2707460	1951720	0			19043	845;1048	2
ITDVDVYSVEMQNPDITKPAGAGDVPEANYK	ITDVDVYSVEMQNPDITKPAGAGDVPEANYK	31	1	3335.59	MGYG000000075_00243;MGYG000000157_00252	3;4	20.5409	0	By MS/MS	By MS/MS	By MS/MS	3	5	4	32468789	10571451	10000602	11896736			19044	845;1048	12
ITDVEVLK	ITDVEVLK	8	0	915.528	MGYG000002506_04305	2	9.59704	0	By MS/MS	By MS/MS	By MS/MS	2	2	2	186031709	57987350	64520398	63523961			19045	26	6
ITDVEVLKAQFEEER	ITDVEVLKAQFEEER	15	1	1804.92	MGYG000002506_04305	3	7.43681	4.339e-05	MBR	By MS/MS	MBR	0	1	0	11439114	2636427	4546745	4255942			19046	26	1
ITDVEVLKAQFEEERVALVAK	ITDVEVLKAQFEEERVALVAK	21	2	2386.32	MGYG000002506_04305	3;4	15.6669	0	By MS/MS	By MS/MS	By MS/MS	1	2	1	18678188	5296013	6030259	7351915			19047	26	4
ITEALGGR	ITEALGGR	8	0	815.45	MGYG000002438_00963	2	7.02632	0	By MS/MS	By MS/MS	By MS/MS	1	1	1	16973576	6808173	6522747	3642655			19048	1746	3
ITEDNDFEEVEEETPAR	ITEDNDFEEVEEETPAR	17	0	2021.87	MGYG000001337_04271	2	4.95342	0.00027937	MBR	MBR	By MS/MS	0	0	1	3521564	1365051	1133083	1023429			19049	1121	1
ITEDNVQAIALGTDKK	ITEDNVQAIALGTDKK	16	1	1714.91	MGYG000002478_01470	2	7.07172	4.339e-05	MBR	By MS/MS	NotDetected	0	1	0	3487805	1747885	1739919	0			19050	2525	1
ITEEQYAVLVK	ITEEQYAVLVK	11	0	1291.7	MGYG000002478_00983	2	10.3456	0	By MS/MS	By MS/MS	By MS/MS	1	1	1	7137277	2365695	2369935	2401646			19051	1005	3
ITEETLAK	ITEETLAK	8	0	903.492	MGYG000002506_03741	2	4.48486	0.00311	MBR	MBR	By MS/MS	0	0	1	11773398	3703559	3927844	4141995			19052	3247	1
ITEFLVNFGNSLGLK	ITEFLVNFGNSLGLK	15	0	1650.9	MGYG000001337_01289	2;3	14.2813	0	By MS/MS	By MS/MS	By MS/MS	2	2	2	3334224	0	3334224	0			19053	449	6
ITEINVAETLK	ITEINVAETLK	11	0	1229.69	MGYG000001337_03571;MGYG000001461_01153;MGYG000002438_00356;MGYG000002478_02348;MGYG000004797_01632	2	6.12981	0.0012592	By MS/MS	By MS/MS	MBR	1	1	0	10951024	3449820	3992595	3508608			19054	1478;2082;1030;1833;1729	2
ITEINVAETLKDVR	ITEINVAETLKDVR	14	1	1599.88	MGYG000001337_03571;MGYG000001461_01153;MGYG000002438_00356;MGYG000002478_02348;MGYG000004797_01632	3	11.1262	0	By MS/MS	By MS/MS	By MS/MS	3	2	2	13598678	3721978	3673542	6203157			19055	1478;2082;1030;1833;1729	7
ITEINVAETLKDVRK	ITEINVAETLKDVRK	15	2	1727.98	MGYG000001337_03571;MGYG000001461_01153;MGYG000002438_00356;MGYG000002478_02348;MGYG000004797_01632	3;4	8.89461	0	By MS/MS	By MS/MS	By MS/MS	2	3	2	7443499	1692230	1877735	3873533			19056	1478;2082;1030;1833;1729	7
ITELFGEMPALYIADGHHR	ITELFGEMPALYIADGHHR	19	0	2169.07	MGYG000002438_02937	3;4	13.5412	0	By MS/MS	By MS/MS	By MS/MS	2	1	2	15254206	4544436	3808938	6900831			19057	1027	5
ITELGIYPAVDPLESTSR	ITELGIYPAVDPLESTSR	18	0	1960.02	MGYG000001337_02728;MGYG000002438_00299;MGYG000002478_03332	2;3	10.4746	0	By MS/MS	By MS/MS	By MS/MS	4	3	1	12752834	4306289	4135836	4310708			19058	793;1535;509	8
ITEQEAQEMVDHLVM(Oxidation)K	ITEQEAQEMVDHLVMK	16	0	1915.9	MGYG000002323_01517;MGYG000002506_00229	3	5.43125	0.007191	MBR	By MS/MS	MBR	0	1	0	6642308	2674578	1243432	2724297			19059	288;272	1
ITEQEAQEMVDHLVMK	ITEQEAQEMVDHLVMK	16	0	1899.91	MGYG000002323_01517;MGYG000002506_00229	3	13.3829	0	By MS/MS	By MS/MS	By MS/MS	1	2	1	59017634	18354950	18563769	22098914			19060	288;272	4
ITESEFLWQHNQDPM(Oxidation)AVDK	ITESEFLWQHNQDPMAVDK	19	0	2303.06	MGYG000002504_00459;MGYG000002506_04140	3	10.7177	0	By MS/MS	By MS/MS	MBR	1	1	0	2517711	841581	916541	759588			19061	417;149	2
ITESEFLWQHNQDPM(Oxidation)AVDKLAEGIR	ITESEFLWQHNQDPMAVDKLAEGIR	25	1	2942.42	MGYG000002506_04140	4	11.3618	0	MBR	By MS/MS	By MS/MS	0	2	1	4937965	1586328	1376214	1975421			19062	149	3
ITESEFLWQHNQDPM(Oxidation)AVDKLAEGIRK	ITESEFLWQHNQDPMAVDKLAEGIRK	26	2	3070.51	MGYG000002506_04140	4	14.7824	0	By MS/MS	MBR	MBR	1	0	0	4361512	1225437	1705033	1431042			19063	149	1
ITESEFLWQHNQDPMAVDK	ITESEFLWQHNQDPMAVDK	19	0	2287.06	MGYG000002504_00459;MGYG000002506_04140	2;3	14.6384	0	By MS/MS	By MS/MS	By MS/MS	2	4	2	24187373	8026934	9229120	6931318			19064	417;149	8
ITESEFLWQHNQDPMAVDKLAEGIR	ITESEFLWQHNQDPMAVDKLAEGIR	25	1	2926.42	MGYG000002506_04140	3;4	17.608	0	By MS/MS	By MS/MS	By MS/MS	1	1	2	56744953	15878569	16145224	24721159			19065	149	4
ITESEFLWQHNQDPMAVDKLAEGIRK	ITESEFLWQHNQDPMAVDKLAEGIRK	26	2	3054.53	MGYG000002506_04140	3;4;5	18.4347	0	By MS/MS	By MS/MS	By MS/MS	4	3	3	49670235	17579396	15140057	16950781			19066	149	10
ITESSAWLAESIVGEK	ITESSAWLAESIVGEK	16	0	1718.87	MGYG000001337_02930	2;3	7.29425	5.3087e-05	By MS/MS	MBR	By MS/MS	1	0	2	2063635	240117	1014969	808548			19067	960	3
ITESSAWLAESIVGEKTPK	ITESSAWLAESIVGEKTPK	19	1	2045.07	MGYG000001337_02930	3	7.85035	0	By MS/MS	MBR	MBR	2	0	0	3880797	1457098	1493979	929719			19068	960	2
ITESTTLIDR	ITESTTLIDR	10	0	1147.61	MGYG000002438_03187	2	9.22323	0	By MS/MS	By MS/MS	By MS/MS	1	1	1	24789583	0	11925745	12863838			19069	198	3
ITESTTLIDRYK	ITESTTLIDRYK	12	1	1438.77	MGYG000002438_03187	2;3	8.92013	0	By MS/MS	By MS/MS	MBR	1	3	0	2452570	652018	729366	1071185			19070	198	4
ITETTKTEM(Oxidation)TGNEK	ITETTKTEMTGNEK	14	1	1597.75	MGYG000004797_01243	3	13.278	0	By MS/MS	By MS/MS	MBR	1	1	0	1263036	395964	361729	505342			19071	2298	2
ITETTKTEMTGNEK	ITETTKTEMTGNEK	14	1	1581.76	MGYG000004797_01243	2;3	10.1266	0	By MS/MS	By MS/MS	MBR	2	2	0	5967220	2233206	2278029	1455983			19072	2298	4
ITEYEKDANGELVAK	ITEYEKDANGELVAK	15	1	1678.84	MGYG000002506_03694	3	6.89145	0	By MS/MS	By MS/MS	MBR	1	1	0	2597346	824260	826481	946605			19073	1182	2
ITFIDGDEGILLHR	ITFIDGDEGILLHR	14	0	1597.85	MGYG000002506_04906	3	11.2675	0	By MS/MS	By MS/MS	MBR	1	1	0	5959363	2017807	1950923	1990632			19074	3237	2
ITFLDTPGHEAFTAMR	ITFLDTPGHEAFTAMR	16	0	1805.88	MGYG000000760_01905;MGYG000001337_00803;MGYG000002438_01020;MGYG000002478_00983;MGYG000002549_03774;MGYG000003202_01655	2;3	13.5741	0	By MS/MS	By MS/MS	By MS/MS	6	3	5	19533239	6446800	5815945	7270493			19075	4032;1025;601;1005;2589;2788	14
ITFNAPTVPVVNNVDVK	ITFNAPTVPVVNNVDVK	17	0	1826	MGYG000002506_00401	2;3	14.3155	0	By MS/MS	By MS/MS	By MS/MS	2	2	2	25565352	10671405	9223044	5670901			19076	1607	6
ITFPDGSVR	ITFPDGSVR	9	0	990.514	MGYG000001337_02090;MGYG000002478_04502	2	5.72193	0.00049713	MBR	By MS/MS	By MS/MS	0	1	1	53728050	18148791	17141058	18438201			19077	328;521	2
ITFPDNSVR	ITFPDNSVR	9	0	1047.54	MGYG000002438_03850;MGYG000003701_00035;MGYG000003992_01259	2	7.20735	0	By MS/MS	By MS/MS	By MS/MS	1	2	1	24382290	0	11652170	12730120			19078	241;1401;2290	4
ITFPDNSVREYAK	ITFPDNSVREYAK	13	1	1538.77	MGYG000002438_03850	2	5.80855	0.0030059	By MS/MS	MBR	MBR	1	0	0	4193318	1365124	1525931	1302262			19079	241	1
ITFQIVEREPNK	ITFQIVEREPNK	12	1	1472.8	MGYG000002438_00842	3	9.09538	0	By MS/MS	By MS/MS	MBR	2	2	0	3240951	1072541	1092287	1076122			19080	2529	4
ITFTQNPDQLAIMTLNR	ITFTQNPDQLAIMTLNR	17	0	1975.02	MGYG000002438_02357	2;3	13.1581	0	By MS/MS	By MS/MS	MBR	2	1	0	9783174	3473808	4173850	2135516			19081	2799	3
ITGAEAMMR	ITGAEAMMR	9	0	978.464	MGYG000002478_02929	2	6.17903	0.00037618	MBR	By MS/MS	MBR	0	1	0	2203972	869792	702903	631276			19082	3748	1
ITGAGFPVYK	ITGAGFPVYK	10	0	1051.57	MGYG000000243_01372;MGYG000001337_01503;MGYG000002438_02969;MGYG000002478_04065;MGYG000002560_04126	2	8.49499	0	By MS/MS	By MS/MS	MBR	2	2	0	61467047	21984553	19592008	19890485			19083	1709;1012;743;1353;1643	4
ITGAGFPVYKGQGAR	ITGAGFPVYKGQGAR	15	1	1520.81	MGYG000002438_02969	3	6.16183	0.00015769	By MS/MS	MBR	MBR	1	0	0	3611590	1071286	1072506	1467797			19084	743	1
ITGAVQDVYPA(Ala->Thr)VAEPYTVEVTYEK	ITGAVQDVYPAVAEPYTVEVTYEK	24	0	2671.33	MGYG000002438_03366	2	12.9653	0	MBR	By MS/MS	MBR	0	1	0	8000540	1552784	5598609	849146			19085	484	1
ITGEEFGNIR	ITGEEFGNIR	10	0	1134.57	MGYG000002438_03820	2	7.76302	0	By MS/MS	By MS/MS	By MS/MS	1	2	3	10452461	5659411	0	4793049			19086	1300	6
ITGIRPEFIQLDLK	ITGIRPEFIQLDLK	14	1	1641.95	MGYG000002438_02940	2;3	10.6483	0	By MS/MS	By MS/MS	By MS/MS	3	3	1	25503501	9728693	8008718	7766089			19087	399	7
ITGIRPEFIQLDLKDK	ITGIRPEFIQLDLKDK	16	2	1885.07	MGYG000002438_02940	4	11.8604	0	By MS/MS	By MS/MS	By MS/MS	2	2	1	7795838	2011234	3983528	1801075			19088	399	5
ITGIRPEFIQLDLKDKEGTR	ITGIRPEFIQLDLKDKEGTR	20	3	2328.28	MGYG000002438_02940	4;5	16.5247	0	By MS/MS	By MS/MS	By MS/MS	3	2	2	13789771	4311049	5257250	4221470			19089	399	7
ITGIRPEFIQLDLKDKEGTRK	ITGIRPEFIQLDLKDKEGTRK	21	4	2456.39	MGYG000002438_02940	5	15.2376	0	By MS/MS	MBR	By MS/MS	1	0	1	9985422	3138524	3339438	3507459			19090	399	2
ITGLDIR	ITGLDIR	7	0	786.46	MGYG000001337_03932	2	5.28781	0.00010094	By MS/MS	By MS/MS	By MS/MS	1	3	1	16300616	0	16300616	0			19091	206	5
ITGMTGHQQNPGTGYTLQGK	ITGMTGHQQNPGTGYTLQGK	20	0	2088.01	MGYG000000157_00220	2;3	12.0196	0	MBR	By MS/MS	MBR	0	3	0	10371995	3437052	5762692	1172250			19092	1950	3
ITGRPHGLFDYYGAEDAER	ITGRPHGLFDYYGAEDAER	19	1	2166.02	MGYG000002478_04117	3;4	18.2041	0	By MS/MS	By MS/MS	By MS/MS	1	3	4	20705552	6722886	7353877	6628788			19093	77	8
ITGRPHGLFDYYGAEDAERVIIAMGSVTEAAR	ITGRPHGLFDYYGAEDAERVIIAMGSVTEAAR	32	2	3464.72	MGYG000002478_04117	5	22.1654	0	By MS/MS	By MS/MS	By MS/MS	2	1	1	7042046	0	0	7042046			19094	77	4
ITGTTQRPR	ITGTTQRPR	9	1	1028.57	MGYG000000157_01109	2	8.34023	0	NotDetected	NotDetected	By MS/MS	0	0	1	3105384	0	0	3105384			19095	1663	1
ITGVDTSVR	ITGVDTSVR	9	0	946.509	MGYG000001337_02916	2	5.53328	0.00088558	MBR	By MS/MS	MBR	0	1	0	4258833	1784762	1765466	708604			19096	2492	1
ITGVIPVDLAIEQMK	ITGVIPVDLAIEQMK	15	0	1625.91	MGYG000001878_00357;MGYG000002438_04196;MGYG000003701_03284	2	7.20521	8.2481e-05	By MS/MS	By MS/MS	MBR	1	1	0	17234809	5904804	5414704	5915300			19097	463;52;258	2
ITGVIPVDLAIEQMKK	ITGVIPVDLAIEQMKK	16	1	1754	MGYG000001878_00357;MGYG000002438_04196;MGYG000003701_03284	2;3	13.1901	0	By MS/MS	By MS/MS	By MS/MS	5	3	2	67161438	21542403	20356477	25262557			19098	463;52;258	10
ITGVIPVDLAVEQMK	ITGVIPVDLAVEQMK	15	0	1611.89	MGYG000002478_04117;MGYG000002560_01730;MGYG000003367_00843	2	10.8116	0	MBR	By MS/MS	By MS/MS	0	1	1	20406021	7378347	5998921	7028751			19099	77;279;953	2
ITGVIPVDLAVEQMKK	ITGVIPVDLAVEQMKK	16	1	1739.99	MGYG000002478_04117;MGYG000002560_01730;MGYG000003367_00843	2;3	13.0588	0	By MS/MS	By MS/MS	By MS/MS	4	5	3	55325945	19721189	17702496	17902259			19100	77;279;953	12
ITGVIPVDQAVEQM(Oxidation)KK	ITGVIPVDQAVEQMKK	16	1	1770.95	MGYG000001337_03683	3	11.5829	0	MBR	By MS/MS	MBR	0	1	0	4042783	1357666	1395257	1289859			19101	40	1
ITGVIPVDQAVEQMK	ITGVIPVDQAVEQMK	15	0	1626.87	MGYG000001337_03683	2	10.2817	0	By MS/MS	By MS/MS	By MS/MS	3	2	3	19782369	6390208	7436626	5955534			19102	40	8
ITGVIPVDQAVEQMKK	ITGVIPVDQAVEQMKK	16	1	1754.96	MGYG000001337_03683	2;3	13.2205	0	By MS/MS	By MS/MS	By MS/MS	5	4	4	63037197	20001551	22217654	20817991			19103	40	13
ITHIPTGIVTQC(Carbamidomethyl)QNDR	ITHIPTGIVTQCQNDR	16	0	1851.92	MGYG000002506_02487	3	8.48197	0	By MS/MS	By MS/MS	MBR	3	3	0	7476132	2206215	2485449	2784467			19104	3149	6
ITHLTEHM(Oxidation)KLNRK	ITHLTEHMKLNRK	13	2	1635.89	MGYG000001337_04112	4	8.17583	4.339e-05	MBR	By MS/MS	MBR	0	1	0	531279	201381	222319	107578			19105	1139	1
ITHLTEHMK	ITHLTEHMK	9	0	1108.57	MGYG000001337_04112	2	12.1211	0	MBR	By MS/MS	By MS/MS	0	1	1	25673603	10277504	13052948	2343150			19106	1139	2
ITHPNAHFIDDLHPLAK	ITHPNAHFIDDLHPLAK	17	0	1938.01	MGYG000001337_00249	5	8.85222	0	By MS/MS	By MS/MS	MBR	1	1	0	2712223	1072071	830747	809405			19107	3374	2
ITIAQIK	ITIAQIK	7	0	785.501	MGYG000002438_03731	2	5.18918	0.0015491	By MS/MS	By MS/MS	By MS/MS	1	1	1	5936368	2722026	3214341	0			19108	1163	3
ITIDGEKVIEADSLIIATGATAK	ITIDGEKVIEADSLIIATGATAK	23	1	2328.28	MGYG000001337_01526	2;3	22.0792	0	By MS/MS	By MS/MS	By MS/MS	4	2	1	16262562	4184298	4438561	7639702			19109	955	7
ITIDGEKVIETETLIIATGASAK	ITIDGEKVIETETLIIATGASAK	23	1	2372.31	MGYG000002438_02820	3	9.12292	5.3087e-05	MBR	MBR	By MS/MS	0	0	1	5461863	1728890	1080657	2652315			19110	1293	1
ITIGGWIGESTTIR	ITIGGWIGESTTIR	14	0	1502.81	MGYG000001337_01561	2	6.95177	0.00027937	MBR	MBR	By MS/MS	0	0	1	4615270	966926	808100	2840244			19111	160	1
ITIGLASPEEILENSSGEVLKPETINYR	ITIGLASPEEILENSSGEVLKPETINYR	28	1	3071.61	MGYG000002418_00744;MGYG000002438_02330	3;4	16.2071	0	By MS/MS	By MS/MS	By MS/MS	2	3	2	62786735	27484405	16478865	18823464			19112	406;133	7
ITIGLNLPSGEMGRK	ITIGLNLPSGEMGRK	15	1	1584.87	MGYG000002506_03977	3	9.2302	0	By MS/MS	By MS/MS	By MS/MS	1	1	2	14141075	2700696	6611353	4829025			19113	1499	4
ITIKEAIPR	ITIKEAIPR	9	1	1039.64	MGYG000002504_03954;MGYG000002534_00402	2	6.32597	0.00040732	By MS/MS	By MS/MS	MBR	1	1	0	2602098	1059503	1024308	518286			19114	985;1001	2
ITINRPQVR	ITINRPQVR	9	1	1095.65	MGYG000002504_02762	2	7.59555	0.00019512	MBR	By MS/MS	MBR	0	1	0	3347099	1458720	1394904	493474			19115	3435	1
ITIPGFYDAVEEVPQAER	ITIPGFYDAVEEVPQAER	18	0	2033.01	MGYG000001337_00339	2;3	8.7693	0	By MS/MS	MBR	MBR	2	0	0	7653679	2411978	2467155	2774544			19116	1052	2
ITIPGFYDDVEDVSPAER	ITIPGFYDDVEDVSPAER	18	0	2021.96	MGYG000002438_03526	2;3	13.2609	0	By MS/MS	By MS/MS	By MS/MS	1	1	2	21685902	7450814	6609712	7625375			19117	444	4
ITITS(Carbofuran)AATTTFWNYLGNR	ITITSAATTTFWNYLGNR	18	0	2087.06	MGYG000002438_02206	2	8.6937	0.0013741	By MS/MS	MBR	MBR	1	0	0	1865086	207525	202212	1455347			19118	30	1
ITIVAQQNEYN(Deamidated)NKLEDTSTIEKVYEIEYK	ITIVAQQNEYNNKLEDTSTIEKVYEIEYK	29	2	3475.75	MGYG000001337_03555	3	8.57497	0.000161	NotDetected	By MS/MS	NotDetected	0	1	0	689142	0	689142	0			19119	1490	1
ITIVAQQNEYNNKLEDTSTIEK	ITIVAQQNEYNNKLEDTSTIEK	22	1	2550.28	MGYG000001337_03555	3	9.03581	0	By MS/MS	By MS/MS	By MS/MS	1	2	1	11456040	3487480	3710537	4258022			19120	1490	4
ITIVAQQNEYNNKLEDTSTIEKVYEIEYK	ITIVAQQNEYNNKLEDTSTIEKVYEIEYK	29	2	3474.75	MGYG000001337_03555	3;4	14.7119	0	By MS/MS	By MS/MS	MBR	2	1	0	11546024	3923021	3362766	4260236			19121	1490	3
ITIWHALNQK	ITIWHALNQK	10	0	1222.68	MGYG000001337_03990	3	5.10526	0.0016798	MBR	By MS/MS	MBR	0	1	0	1234873	581771	547815	105286			19122	2744	1
ITK(Lys->Thr)VDSYDEFKEK	ITKVDSYDEFKEK	13	2	1573.75	MGYG000000236_00031	3	8.25158	0.00019512	NotDetected	By MS/MS	NotDetected	0	1	0	0	0	0	0			19123	1550	1
ITKPVAYMILAK	ITKPVAYMILAK	12	1	1346.8	MGYG000002438_01524	3	8.71438	0	By MS/MS	By MS/MS	By MS/MS	2	2	1	3316803	1294567	1168212	854022			19124	2352	5
ITLALAGFR	ITLALAGFR	9	0	960.576	MGYG000002506_03357	2	6.86512	0.00010094	By MS/MS	By MS/MS	By MS/MS	1	1	1	5090828	1607634	1515203	1967990			19125	1969	3
ITLALAGFRQEDLEIQLEGTR	ITLALAGFRQEDLEIQLEGTR	21	1	2372.28	MGYG000002506_03357	3	5.27269	0.0099472	NotDetected	By MS/MS	MBR	0	1	0	258170	0	159553	98617			19126	1969	1
ITLDASYYNKK	ITLDASYYNKK	11	1	1314.68	MGYG000002438_03984	2;3	3.29124	0.0083321	MBR	MBR	By MS/MS	0	0	2	4777547	1506115	1271928	1999503			19127	221	2
ITLDLNDQYYNMK	ITLDLNDQYYNMK	13	0	1629.77	MGYG000000157_01300	2	8.01168	0	By MS/MS	By MS/MS	By MS/MS	1	2	1	7089839	2100333	2098824	2890681			19128	2014	4
ITLEAAAK	ITLEAAAK	8	0	815.475	MGYG000000236_01130	2	6.87061	8.4803e-05	NotDetected	By MS/MS	NotDetected	0	1	0	0	0	0	0			19129	2467	1
ITLEATGK	ITLEATGK	8	0	831.47	MGYG000001337_02138	2	4.17626	0.0028505	By MS/MS	MBR	By MS/MS	1	0	1	7566702	1955879	2125912	3484910			19130	1393	2
ITLESN(Deamidated)DVDGNEEFDEEVLHMR	ITLESNDVDGNEEFDEEVLHMR	22	0	2591.16	MGYG000001337_03861	2	9.05683	0	NotDetected	By MS/MS	NotDetected	0	1	0	0	0	0	0			19131	331	1
ITLESNDVDGNEEFDEEVLHMR	ITLESNDVDGNEEFDEEVLHMR	22	0	2590.15	MGYG000001337_03861	3	18.6667	0	By MS/MS	By MS/MS	By MS/MS	1	1	2	18137870	6272440	6328107	5537321			19132	331	4
ITLFC(Carbamidomethyl)GIGC(Carbamidomethyl)K	ITLFCGIGCK	10	0	1167.58	MGYG000001337_03740	2	8.75986	0	By MS/MS	By MS/MS	By MS/MS	1	2	1	16299944	5999450	5507366	4793127			19133	942	4
ITLIENK	ITLIENK	7	0	829.491	MGYG000002506_01635	2	5.93503	8.2481e-05	By MS/MS	By MS/MS	MBR	2	1	0	18497298	6136198	6495523	5865576			19134	1652	3
ITLKPGETQTVSFPIDIEALK	ITLKPGETQTVSFPIDIEALK	21	1	2299.27	MGYG000002506_01615	3	9.56785	0	MBR	MBR	By MS/MS	0	0	2	6628313	1612910	1765984	3249418			19135	3243	2
ITLLADPTGIDA(Ala->Thr)TAITTPK	ITLLADPTGIDATAITTPK	19	0	1941.07	MGYG000001337_03555	2	14.8343	0	By MS/MS	By MS/MS	MBR	1	1	0	36365880	16378076	10268109	9719694			19136	1490	2
ITLNIGK	ITLNIGK	7	0	757.469	MGYG000002478_00687	2	6.38709	0.00010094	NotDetected	NotDetected	By MS/MS	0	0	1	0	0	0	0			19137	2350	1
ITLNM(Oxidation)GVGEAIADKK	ITLNMGVGEAIADKK	15	1	1574.83	MGYG000002506_02949	3	11.7385	0	By MS/MS	By MS/MS	By MS/MS	4	4	3	6476988	2603982	1668890	2204115			19138	67	11
ITLNMGVGEAIADKK	ITLNMGVGEAIADKK	15	1	1558.84	MGYG000002506_02949	2;3	14.3949	0	By MS/MS	By MS/MS	By MS/MS	8	8	5	94867703	30855311	30867273	33145119			19139	67	21
ITLTMPETMSLER	ITLTMPETMSLER	13	0	1520.75	MGYG000002506_01936	2	8.9795	0	By MS/MS	MBR	NotDetected	1	0	0	7627366	3537269	4090097	0			19140	1448	1
ITLVHGVAHANKK	ITLVHGVAHANKK	13	1	1386.81	MGYG000002459_00397	3	4.85927	0.0011577	MBR	By MS/MS	MBR	0	1	0	3194492	1183480	1464319	546692			19141	3189	1
ITLVSSTSIVEGGAHDVILK	ITLVSSTSIVEGGAHDVILK	20	0	2038.13	MGYG000001337_00093;MGYG000002438_00497	2;3	9.48231	0	By MS/MS	By MS/MS	By MS/MS	1	2	1	10068541	3313320	3231351	3523870			19142	1177;941	4
ITLVSSTSIVEGGAHDVILKEQN	ITLVSSTSIVEGGAHDVILKEQN	23	1	2409.28	MGYG000002438_00497	2;3	9.37209	0.00010094	MBR	By MS/MS	By MS/MS	0	1	1	7493565	1966559	2882472	2644533			19143	941	2
ITMISN(Deamidated)EDELTYFRPALSDFINEEVKDKDFYVVDK	ITMISNEDELTYFRPALSDFINEEVKDKDFYVVDK	35	3	4184.04	MGYG000000157_02230	5	14.189	0	NotDetected	By MS/MS	NotDetected	0	1	0	0	0	0	0			19144	1846	1
ITMPAVN(Deamidated)AYYIGQLFYFFEK	ITMPAVNAYYIGQLFYFFEK	20	0	2415.19	MGYG000003701_04362	2	7.00459	0.00037618	NotDetected	By MS/MS	MBR	0	1	0	770347	0	378547	391800			19145	637	1
ITMQKGPEYFVEAAALVLKR	ITMQKGPEYFVEAAALVLKR	20	2	2263.24	MGYG000002478_03183	4	7.12466	4.339e-05	MBR	By MS/MS	MBR	0	1	0	6316349	1971592	2772744	1572012			19146	2261	1
ITMTGPLILN(Deamidated)GAPLLVPILGTNKEPVIQR	ITMTGPLILNGAPLLVPILGTNKEPVIQR	29	1	3068.78	MGYG000002438_03862	3	11.4044	0	MBR	By MS/MS	MBR	0	1	0	32728403	8215342	8667373	15845686			19147	1253	1
ITN(Deamidated)AGVLESHPHDVAITSEAPNYSRPQ	ITNAGVLESHPHDVAITSEAPNYSRPQ	27	1	2903.42	MGYG000002478_00464;MGYG000004797_02827	3	12.9405	0	By MS/MS	By MS/MS	NotDetected	1	1	0	1341945	0	1341945	0			19148	572;730	2
ITN(Deamidated)AGVMESHPHDVTITSESPNYSRPE	ITNAGVMESHPHDVTITSESPNYSRPE	27	1	2968.37	MGYG000001337_04270;MGYG000001461_04224	3	12.7224	0	By MS/MS	NotDetected	MBR	1	0	0	2135247	1793401	0	341845			19149	664;1408	1
ITN(Deamidated)AGVQESHPHDVAITQEAPNYSRGE	ITNAGVQESHPHDVAITQEAPNYSRGE	27	1	2920.38	MGYG000002438_02195	3	6.46952	0.0041116	By MS/MS	MBR	MBR	1	0	0	3263352	1626138	941451	695763			19150	559	1
ITN(Deamidated)DIELKDR	ITNDIELKDR	10	1	1216.63	MGYG000001337_03872;MGYG000002478_00782	3	4.4207	0.0032123	MBR	By MS/MS	MBR	0	1	0	1138860	374363	258709	505787			19151	490;736	1
ITNAGVLESHPHDVAITSEAPNYSRPQ	ITNAGVLESHPHDVAITSEAPNYSRPQ	27	1	2902.42	MGYG000002478_00464;MGYG000004797_02827	2;3;4	25.8633	0	By MS/MS	By MS/MS	By MS/MS	4	4	5	55981607	15163341	16641876	24176388			19152	572;730	13
ITNAGVM(Oxidation)ESHPHDVTITSESPNYSRPE	ITNAGVMESHPHDVTITSESPNYSRPE	27	1	2983.36	MGYG000001337_04270;MGYG000001461_04224	3;4	6.90968	8.2481e-05	By MS/MS	By MS/MS	By MS/MS	1	1	1	3733767	1074436	1162344	1496985			19153	664;1408	3
ITNAGVMESHPHDVTITSESPNYSRPE	ITNAGVMESHPHDVTITSESPNYSRPE	27	1	2967.37	MGYG000001337_04270;MGYG000001461_04224	2;3;4	14.7787	0	By MS/MS	By MS/MS	By MS/MS	3	5	3	33095659	10450282	10219052	12426324			19154	664;1408	11
ITNAGVQESHPHDVAITQEAPNYSR	ITNAGVQESHPHDVAITQEAPNYSR	25	0	2733.31	MGYG000002438_02195	3	10.2684	0	By MS/MS	By MS/MS	NotDetected	1	1	0	5105575	2737767	2367808	0			19155	559	2
ITNAGVQESHPHDVAITQEAPNYSRGE	ITNAGVQESHPHDVAITQEAPNYSRGE	27	1	2919.38	MGYG000002438_02195	2;3;4	12.5872	0	By MS/MS	By MS/MS	By MS/MS	2	4	2	21688532	6707001	6073044	8908485			19156	559	8
ITNALGWYPETKFEVGIVK	ITNALGWYPETKFEVGIVK	19	1	2164.16	MGYG000001337_00256	3	9.21729	0.00010094	MBR	MBR	By MS/MS	0	0	1	5015267	1257484	1321067	2436715			19157	1751	1
ITNDIELKDR	ITNDIELKDR	10	1	1215.64	MGYG000001337_03872;MGYG000002478_00782	3	6.65434	0	By MS/MS	By MS/MS	MBR	1	1	0	47252781	14744779	14781178	17726824			19158	490;736	2
ITNELGWYPETKFETGIVK	ITNELGWYPETKFETGIVK	19	1	2224.14	MGYG000002478_00328	3	11.2485	0	MBR	By MS/MS	By MS/MS	0	1	2	5247413	1429014	1522135	2296264			19159	1701	3
ITNFEM(Oxidation)ESSALAGLGK	ITNFEMESSALAGLGK	16	0	1682.81	MGYG000000236_01092	3	6.27447	0.0081436	By MS/MS	NotDetected	NotDetected	1	0	0	0	0	0	0			19160	2785	1
ITNFEMESSSLAGLAALMGHR	ITNFEMESSSLAGLAALMGHR	21	0	2234.08	MGYG000002438_02439	3	12.8838	0	By MS/MS	By MS/MS	MBR	1	2	0	4018701	1598313	1575665	844721			19161	2794	3
ITNIASDLFLVSLMEGVNR	ITNIASDLFLVSLMEGVNR	19	0	2091.11	MGYG000002478_02425	2;3	19.3896	0	By MS/MS	By MS/MS	By MS/MS	2	1	2	17554242	5575696	5209154	6769392			19162	1867	5
ITNIC(Carbamidomethyl)YKHELNIVQNNEFVDHR	ITNICYKHELNIVQNNEFVDHR	22	1	2755.35	MGYG000002506_00522	5	7.27133	0.00010094	By MS/MS	MBR	By MS/MS	1	0	1	3200551	701726	927547	1571277			19163	3215	2
ITNIQDILPVLEQIVQQGK	ITNIQDILPVLEQIVQQGK	19	0	2148.22	MGYG000000075_02469;MGYG000000157_00602	2;3	15.8531	0	By MS/MS	By MS/MS	By MS/MS	2	2	2	49411197	12784621	13640805	22985770			19164	705;283	6
ITNIQDILPVLEQIVQQGKK	ITNIQDILPVLEQIVQQGKK	20	1	2276.31	MGYG000000075_02469;MGYG000000157_00602	3;4	15.1686	0	By MS/MS	By MS/MS	By MS/MS	3	2	1	26857988	26857988	0	0			19165	705;283	6
ITNITDVTPIPHN(Deamidated)GC(Carbamidomethyl)RPPK	ITNITDVTPIPHNGCRPPK	19	1	2130.09	MGYG000002506_02938	2;3;4;5	15.9995	0	By MS/MS	By MS/MS	By MS/MS	10	8	7	63731107	30355766	0	33375340			19166	341	25
ITNITDVTPIPHN(Deamidated)GC(Carbamidomethyl)RPPKK	ITNITDVTPIPHNGCRPPKK	20	2	2258.18	MGYG000002506_02938	4	7.15433	0.0032272	By MS/MS	NotDetected	MBR	1	0	0	4851106	3483814	0	1367291			19167	341	1
ITNLFQTQK	ITNLFQTQK	9	0	1091.6	MGYG000002438_03925	2	4.9022	0.0033294	MBR	MBR	By MS/MS	0	0	1	7818912	2317805	2063256	3437850			19168	2533	1
ITNLLGDQAAFYLEHTC(Carbamidomethyl)K	ITNLLGDQAAFYLEHTCK	18	0	2093.03	MGYG000004797_02762	3	4.63437	0.0041424	By MS/MS	NotDetected	NotDetected	1	0	0	3033073	3033073	0	0			19169	2013	1
ITNPTEFWSVSR	ITNPTEFWSVSR	12	0	1435.71	MGYG000002478_01929	2	5.22985	0.00037618	MBR	By MS/MS	MBR	0	1	0	5158683	1539282	1680758	1938641			19170	950	1
ITNYALDC(Carbamidomethyl)FR	ITNYALDCFR	10	0	1271.6	MGYG000002478_03659	2	6.67554	0	By MS/MS	By MS/MS	By MS/MS	1	1	1	18274991	6640044	6634311	5000635			19171	1437	3
ITPAATSNVDVK	ITPAATSNVDVK	12	0	1214.65	MGYG000001337_00740	2	8.92195	0	MBR	By MS/MS	By MS/MS	0	2	2	31726950	11985629	12584473	7156847			19172	1013	4
ITPAQLEAAITPK	ITPAQLEAAITPK	13	0	1351.77	MGYG000001337_01122;MGYG000002418_01877;MGYG000002438_01051;MGYG000003701_04040;MGYG000004797_00034	2;3	12.2301	0	By MS/MS	By MS/MS	By MS/MS	4	6	2	39899837	12336710	11784670	15778457			19173	1018;1861;594;1559;1690	12
ITPEGLSETQESATQMVNEIHK	ITPEGLSETQESATQMVNEIHK	22	0	2441.17	MGYG000002438_02158	3	11.4077	0	MBR	By MS/MS	By MS/MS	0	1	1	9648168	3140320	3361105	3146742			19174	2072	2
ITPEK(Lys->Xle)VNFMLTHGR	ITPEKVNFMLTHGR	14	1	1626.86	MGYG000001337_01121	3	9.27541	8.4803e-05	MBR	By MS/MS	By MS/MS	0	1	1	5420103	1798713	1656807	1964582			19175	1526	2
ITPEKVNFMLTHGR	ITPEKVNFMLTHGR	14	1	1641.86	MGYG000001337_01121	3;4	13.0633	0	By MS/MS	By MS/MS	MBR	2	4	0	2192790	1773160	0	419629			19176	1526	6
ITPEQVNFMLK	ITPEQVNFMLK	11	0	1318.7	MGYG000002478_00161;MGYG000004797_00035	2	7.16853	0	By MS/MS	By MS/MS	By MS/MS	1	1	1	13652435	4630783	4953870	4067781			19177	2179;2538	3
ITPKGESDPSPEEK	ITPKGESDPSPEEK	14	1	1512.73	MGYG000001337_03900;MGYG000002438_02329;MGYG000002478_00806;MGYG000003992_01717	2;3	13.0425	0	By MS/MS	By MS/MS	By MS/MS	2	2	2	86668225	35991244	30578861	20098120			19178	185;107;167;727	6
ITPTFTEESDGVR	ITPTFTEESDGVR	13	0	1450.69	MGYG000002506_01880	2	7.29904	0	By MS/MS	By MS/MS	NotDetected	1	1	0	0	0	0	0			19179	826	2
ITPVLSGEMHYAR	ITPVLSGEMHYAR	13	0	1472.75	MGYG000001337_04216	2;3	9.16769	0	By MS/MS	By MS/MS	By MS/MS	5	4	3	19958920	6682591	7327709	5948619			19180	779	12
ITPVVFIMK	ITPVVFIMK	9	0	1046.62	MGYG000002506_04250	2	8.54762	0	By MS/MS	By MS/MS	By MS/MS	2	3	3	13795466	5034125	4476646	4284694			19181	543	8
ITPYSGTTVEVDKFGYALAFSK	ITPYSGTTVEVDKFGYALAFSK	22	1	2393.22	MGYG000001337_02777	3	6.75781	0.00065539	MBR	MBR	By MS/MS	0	0	1	2439725	588951	521219	1329554			19182	3132	1
ITQAYEK	ITQAYEK	7	0	851.438	MGYG000002438_03864	2	6.36728	5.3087e-05	MBR	MBR	By MS/MS	0	0	1	11091795	397588	387411	10306796			19183	284	1
ITQGDDLAPGVLK	ITQGDDLAPGVLK	13	0	1325.72	MGYG000002506_03693	2	4.03795	0.0042078	MBR	By MS/MS	MBR	0	1	0	5176800	1635966	1633216	1907618			19184	1332	1
ITRQDVVTFNEKPVQIESK	ITRQDVVTFNEKPVQIESK	19	2	2230.2	MGYG000002438_00809	3;4	15.117	0	By MS/MS	By MS/MS	By MS/MS	2	3	1	18884369	6025042	6476047	6383278			19185	535	6
ITRQEIGQIVGC(Carbamidomethyl)SR	ITRQEIGQIVGCSR	14	1	1615.85	MGYG000002506_02985	3	11.8581	0	By MS/MS	By MS/MS	By MS/MS	2	3	2	9178864	3285414	2761796	3131653			19186	890	7
ITSFSHPEIGTVVVSES	ITSFSHPEIGTVVVSES	17	0	1787.89	MGYG000002323_00785;MGYG000002506_04325	2	11.3557	0	By MS/MS	By MS/MS	By MS/MS	2	2	2	33382105	12180139	12117432	9084533			19187	3078;3373	6
ITSIYEGTTQLQTVAAIR	ITSIYEGTTQLQTVAAIR	18	0	1964.06	MGYG000000029_01803;MGYG000000042_01536;MGYG000000243_00606;MGYG000002478_00355;MGYG000003367_00836;MGYG000004797_03902	2;3	10.4797	0	MBR	By MS/MS	By MS/MS	0	1	1	6797764	2096557	2100410	2600796			19188	2030;2217;1451;1460;2216;1473	2
ITSMIATVGFYEHSGDWMYTSGIPAK	ITSMIATVGFYEHSGDWMYTSGIPAK	26	0	2861.34	MGYG000001337_00989	2;3	17.7226	0	By MS/MS	By MS/MS	By MS/MS	6	6	4	29754780	7844024	6910087	15000668			19189	129	16
ITSMIATVGFYQHTGDWLYTSGIPAK	ITSMIATVGFYQHTGDWLYTSGIPAK	26	0	2856.42	MGYG000002478_04330;MGYG000004797_00714	3	12.5446	0	By MS/MS	By MS/MS	By MS/MS	1	3	2	10477905	1463600	2662712	6351592			19190	1194;973	6
ITSMISTVGFYEHTGDWLYTSGIPAK	ITSMISTVGFYEHTGDWLYTSGIPAK	26	0	2873.39	MGYG000002438_03731	3	9.51987	0	MBR	MBR	By MS/MS	0	0	1	5621155	1484566	1601573	2535016			19191	1163	1
ITSPVNLYK	ITSPVNLYK	9	0	1033.58	MGYG000001337_04074	2	6.87011	0	By MS/MS	By MS/MS	MBR	2	1	0	3414474	1243141	1087898	1083434			19192	2880	3
ITSSLDYYYR	ITSSLDYYYR	10	0	1279.61	MGYG000002438_03019	2	5.12094	0.0010894	NotDetected	By MS/MS	NotDetected	0	1	0	213745	0	213745	0			19193	3560	1
ITSVNVGGMAFR	ITSVNVGGMAFR	12	0	1250.64	MGYG000002506_01207	2	7.9326	0	By MS/MS	By MS/MS	By MS/MS	1	1	2	17575360	6064747	6778757	4731855			19194	1312	4
ITSVTGPNTLHGTAVIYK	ITSVTGPNTLHGTAVIYK	18	0	1871.02	MGYG000002506_00421	2;3	16.5315	0	By MS/MS	By MS/MS	By MS/MS	4	4	2	17750332	6032753	5914228	5803350			19195	2080	10
ITTATTELQK	ITTATTELQK	10	0	1104.6	MGYG000001337_00179	2	7.75474	0	By MS/MS	By MS/MS	MBR	1	1	0	3465821	1078965	1235361	1151494			19196	4147	2
ITTEFKGTSTK	ITTEFKGTSTK	11	1	1211.64	MGYG000000236_02578;MGYG000001337_01772	2	6.26923	0.00027067	By MS/MS	By MS/MS	NotDetected	1	1	0	0	0	0	0			19197	1782;1434	2
ITTEFKGTSTKFENDDWNR	ITTEFKGTSTKFENDDWNR	19	2	2288.07	MGYG000000236_02578;MGYG000001337_01772	3;4	14.9852	0	By MS/MS	By MS/MS	MBR	1	1	0	8050455	2513034	2394592	3142828			19198	1782;1434	2
ITTETDLVR	ITTETDLVR	9	0	1046.56	MGYG000002438_03094	2	7.34938	0	MBR	MBR	By MS/MS	0	0	2	5901997	2063194	1419865	2418938			19199	3168	2
ITTLVAMDTK	ITTLVAMDTK	10	0	1091.59	MGYG000002478_02197	2	9.60482	0	By MS/MS	MBR	MBR	1	0	0	12392939	4661030	4258196	3473713			19200	1476	1
ITTTLEKPLNYEPAILYQYLDAVLKPGSR	ITTTLEKPLNYEPAILYQYLDAVLKPGSR	29	2	3305.79	MGYG000001293_02363	4	14.4402	0	MBR	MBR	By MS/MS	0	0	1	20995394	4635888	5314290	11045214			19201	2683	1
ITTVC(Carbamidomethyl)STHGPVWTEEIPR	ITTVCSTHGPVWTEEIPR	18	0	2082.02	MGYG000002478_02151	2;3	14.7344	0	By MS/MS	By MS/MS	MBR	4	3	0	8806679	3607896	4238755	960027			19202	2162	7
ITTVDSYDEFKEK	ITTVDSYDEFKEK	13	1	1573.75	MGYG000001337_02951	3	9.89941	0	By MS/MS	MBR	By MS/MS	1	0	2	5999136	2051772	1709294	2238069			19203	1491	3
ITTVGDAIAYIEANAK	ITTVGDAIAYIEANAK	16	0	1648.87	MGYG000002438_01706	2;3	14.0372	0	By MS/MS	By MS/MS	By MS/MS	4	5	4	101667616	32390229	35402166	33875221			19204	1377	13
ITTVQAAIDYIN(Deamidated)GHQA	ITTVQAAIDYINGHQA	16	0	1714.85	MGYG000002506_00403	2;3	12.8493	0	By MS/MS	By MS/MS	By MS/MS	4	2	2	11716534	3614164	4054144	4048225			19205	539	8
ITTVQAAIDYINGHQA	ITTVQAAIDYINGHQA	16	0	1713.87	MGYG000002506_00403	2;3	12.9212	0	By MS/MS	By MS/MS	By MS/MS	2	3	2	21928090	7249976	8127763	6550350			19206	539	7
ITVDKDTTTIVN(Deamidated)GAGDKEAIQAR	ITVDKDTTTIVNGAGDKEAIQAR	23	2	2416.25	MGYG000002438_00745	2;3;4	22.0345	0	By MS/MS	By MS/MS	By MS/MS	9	8	7	83516586	26466329	26399754	30650502			19207	18	24
ITVDKDTTTIVNGAGDKEAIQAR	ITVDKDTTTIVNGAGDKEAIQAR	23	2	2415.26	MGYG000002438_00745	2;3;4	23.4017	0	By MS/MS	By MS/MS	By MS/MS	5	4	6	95708856	31142802	33449006	31117047			19208	18	15
ITVDNDKFEGAVTK	ITVDNDKFEGAVTK	14	1	1535.78	MGYG000000075_02217;MGYG000000157_00398	2;3	12.9062	0	By MS/MS	By MS/MS	By MS/MS	3	3	3	16657003	4609501	5044090	7003411			19209	2196;1621	9
ITVDPAQLER	ITVDPAQLER	10	0	1140.61	MGYG000002438_03798	2	4.86555	0.0089039	By MS/MS	MBR	MBR	1	0	0	17207657	7973228	7928137	1306290			19210	2798	1
ITVGYMYMLK	ITVGYMYMLK	10	0	1217.62	MGYG000000075_02892;MGYG000000157_01085	2	8.96822	0	By MS/MS	By MS/MS	MBR	1	1	0	5097617	2267220	1899409	930987			19211	1981;1992	2
ITVIQPEVPTTDELFAYFNRK	ITVIQPEVPTTDELFAYFNRK	21	1	2480.3	MGYG000002438_03868	3	7.13598	0.00019512	MBR	By MS/MS	By MS/MS	0	1	1	8735192	2961252	2629361	3144578			19212	3195	2
ITVLATGFGVEDVPGMDDLHEKR	ITVLATGFGVEDVPGMDDLHEKR	23	1	2498.25	MGYG000001337_00833	3	10.5711	0	NotDetected	By MS/MS	By MS/MS	0	1	1	5873795	0	0	5873795			19213	1220	2
ITVLGHVQR	ITVLGHVQR	9	0	1021.6	MGYG000000075_02225;MGYG000000157_00421	2	8.02438	0	By MS/MS	By MS/MS	By MS/MS	1	1	2	4861937	1834975	2006972	1019989			19214	3014;3070	4
ITVMATGGC(Carbamidomethyl)EAVYR	ITVMATGGCEAVYR	14	0	1526.72	MGYG000002438_01526	2	7.07885	8.4803e-05	By MS/MS	By MS/MS	By MS/MS	1	2	1	5459487	1689465	1856585	1913436			19215	1319	4
ITVPAGVAN(Deamidated)GQTIK	ITVPAGVANGQTIK	14	0	1368.76	MGYG000002438_00204	2	6.29016	0.00019508	By MS/MS	MBR	MBR	2	0	0	6814785	3130118	3206940	477727			19216	3007	2
ITVPAGVANGQTIK	ITVPAGVANGQTIK	14	0	1367.78	MGYG000002438_00204	2	8.72865	5.3087e-05	MBR	MBR	By MS/MS	0	0	2	10110356	4037076	3799243	2274036			19217	3007	2
ITVSIPLK	ITVSIPLK	8	0	869.559	MGYG000002506_03642	2	6.68832	5.3087e-05	MBR	MBR	By MS/MS	0	0	1	9904222	3000585	3398918	3504719			19218	2305	1
ITVSIPLKVLK	ITVSIPLKVLK	11	1	1209.81	MGYG000002506_03642	3	6.61234	0	By MS/MS	By MS/MS	MBR	1	1	0	2727694	312249	1475256	940188			19219	2305	2
ITVTTAPGSNGIVNIER	ITVTTAPGSNGIVNIER	17	0	1740.94	MGYG000000157_00452	2	7.71921	0	By MS/MS	By MS/MS	MBR	1	1	0	3430548	1016815	1095686	1318046			19220	1256	2
ITVVPILR	ITVVPILR	8	0	909.601	MGYG000002506_02014	2	7.91724	0	By MS/MS	By MS/MS	By MS/MS	2	3	1	25297483	8475379	8591661	8230442			19221	396	6
ITVWQISGDGDGLAIGGNHFIHAVR	ITVWQISGDGDGLAIGGNHFIHAVR	25	0	2632.35	MGYG000002478_01476	3;4	13.6761	0	By MS/MS	By MS/MS	By MS/MS	2	2	1	17330483	6118335	4986660	6225487			19222	912	5
ITVWQISGDGDGLAIGGNHFIHAVRR	ITVWQISGDGDGLAIGGNHFIHAVRR	26	1	2788.45	MGYG000002478_01476	4;5	10.0571	0	By MS/MS	By MS/MS	By MS/MS	3	3	1	5280798	1312919	1480369	2487509			19223	912	7
ITYDEFNTLYK	ITYDEFNTLYK	11	0	1405.68	MGYG000002438_03724	2	10.3205	0	By MS/MS	By MS/MS	By MS/MS	1	1	1	17959961	6204219	6376644	5379097			19224	1537	3
ITYLEQENYPPLR	ITYLEQENYPPLR	13	0	1634.83	MGYG000002506_00234	2	8.66374	0	By MS/MS	By MS/MS	By MS/MS	1	1	1	4964512	2046962	1665178	1252370			19225	3408	3
ITYTATNSR	ITYTATNSR	9	0	1025.51	MGYG000002438_01813	2	6.38506	0.00019512	NotDetected	By MS/MS	By MS/MS	0	2	1	3850426	0	2349139	1501287			19226	900	3
ITYTATNSRDDLGDR	ITYTATNSRDDLGDR	15	1	1696.8	MGYG000002438_01813	3	7.93554	0.000161	NotDetected	By MS/MS	NotDetected	0	1	0	2740053	0	2740053	0			19227	900	1
ITYTEPGLKGDTATNTLKPATVESGATVR	ITYTEPGLKGDTATNTLKPATVESGATVR	29	2	2990.56	MGYG000004797_01350	3;4	17.0571	0	By MS/MS	By MS/MS	By MS/MS	4	5	3	78764534	23505306	22979449	32279779			19228	1357	12
IVAAAEKQAAELKK	IVAAAEKQAAELKK	14	2	1468.86	MGYG000002438_03725	2	5.60111	0.0037322	MBR	By MS/MS	MBR	0	1	0	2662498	875864	898869	887764			19229	349	1
IVAADKTSEDR	IVAADKTSEDR	11	1	1203.61	MGYG000001337_00445	3	9.1395	0	MBR	By MS/MS	MBR	0	1	0	5242264	949304	973270	3319689			19230	2727	1
IVAALLEN(Deamidated)HQTPEGIRIPK	IVAALLENHQTPEGIRIPK	19	1	2099.18	MGYG000001337_01503	4	6.3177	0.0041424	By MS/MS	NotDetected	MBR	1	0	0	852881	377951	0	474930			19231	1012	1
IVAALLEN(Deamidated)NQTPEGIRIPK	IVAALLENNQTPEGIRIPK	19	1	2076.16	MGYG000000243_01372;MGYG000002438_02969;MGYG000002478_04065;MGYG000002560_04126	3	14.1077	0	By MS/MS	NotDetected	By MS/MS	1	0	2	3009200	1306215	0	1702984			19232	1709;743;1353;1643	3
IVAALLENHQTPEGIR	IVAALLENHQTPEGIR	16	0	1759.96	MGYG000001337_01503	2;3	15.6646	0	By MS/MS	By MS/MS	By MS/MS	3	2	1	12125064	4426699	4103163	3595202			19233	1012	6
IVAALLENHQTPEGIRIPK	IVAALLENHQTPEGIRIPK	19	1	2098.19	MGYG000001337_01503	3;4	13.82	0	By MS/MS	By MS/MS	By MS/MS	5	5	3	15451221	4624063	5695586	5131571			19234	1012	13
IVAALLENN(Deamidated)QTPEGIRIPK	IVAALLENNQTPEGIRIPK	19	1	2076.16	MGYG000000243_01372;MGYG000002438_02969;MGYG000002478_04065;MGYG000002560_04126	3	5.29402	0.0059145	NotDetected	By MS/MS	MBR	0	1	0	2864759	0	1937315	927443			19235	1709;743;1353;1643	1
IVAALLENNQTPEGIR	IVAALLENNQTPEGIR	16	0	1736.94	MGYG000000243_01372;MGYG000002438_02969;MGYG000002478_04065;MGYG000002560_04126	2;3	16.8604	0	By MS/MS	By MS/MS	By MS/MS	4	4	3	24996592	8247612	9115720	7633259			19236	1709;743;1353;1643	11
IVAALLENNQTPEGIRIPK	IVAALLENNQTPEGIRIPK	19	1	2075.17	MGYG000000243_01372;MGYG000002438_02969;MGYG000002478_04065;MGYG000002560_04126	2;3;4	20.1508	0	By MS/MS	By MS/MS	By MS/MS	7	9	4	61766490	18304746	21141792	22319951			19237	1709;743;1353;1643	20
IVAATEKGDYDYTK	IVAATEKGDYDYTK	14	1	1572.77	MGYG000000236_02267;MGYG000001337_03356;MGYG000002478_03237	3	8.31025	4.339e-05	By MS/MS	By MS/MS	By MS/MS	2	2	1	5331130	2917744	2413386	0			19238	3278;3201;3370	5
IVADAMGALR	IVADAMGALR	10	0	1015.55	MGYG000002506_01258	2	4.59131	0.0025779	By MS/MS	MBR	MBR	1	0	0	4676287	1568993	1768033	1339260			19239	2718	1
IVADKYAAK	IVADKYAAK	9	1	977.555	MGYG000001337_02055	2	8.09428	0	By MS/MS	By MS/MS	By MS/MS	1	1	1	28014194	11306989	11378529	5328675			19240	222	3
IVADNLLGAQIPYEGAIGTSIAK	IVADNLLGAQIPYEGAIGTSIAK	23	0	2313.26	MGYG000001337_01100	2	10.1685	0	By MS/MS	By MS/MS	MBR	1	1	0	9168513	3352372	3000962	2815178			19241	2906	2
IVADYKR	IVADYKR	7	1	863.486	MGYG000002438_03754	2	7.11865	0.00048075	MBR	By MS/MS	MBR	0	1	0	2955436	1185686	1107953	661796			19242	1900	1
IVAEGVNK	IVAEGVNK	8	0	828.471	MGYG000001337_00807;MGYG000002478_00980;MGYG000002560_03972;MGYG000004797_01261	2	6.82748	0	By MS/MS	By MS/MS	NotDetected	1	1	0	8818445	4161412	4657033	0			19243	1909;1989;2093;1968	2
IVAGAPAR	IVAGAPAR	8	0	753.45	MGYG000002506_03651	2	6.08496	0	By MS/MS	By MS/MS	By MS/MS	2	2	1	18589868	7766816	7606252	3216799			19244	2617	5
IVAGEIPSHK	IVAGEIPSHK	10	0	1049.59	MGYG000002438_01776	2	6.03747	0.00058535	By MS/MS	By MS/MS	MBR	1	2	0	5272272	1961527	2284982	1025762			19245	1675	3
IVAHGVN(Deamidated)QLR	IVAHGVNQLR	10	0	1106.62	MGYG000002438_01017	2	5.4591	0.0039904	By MS/MS	By MS/MS	NotDetected	1	1	0	0	0	0	0			19246	1252	2
IVAIC(Carbamidomethyl)DIQQGPIDR	IVAICDIQQGPIDR	14	0	1596.83	MGYG000003701_03334	2;3	14.7694	0	By MS/MS	By MS/MS	By MS/MS	6	5	6	84231387	30709199	31358794	22163392			19247	983	17
IVAITDAK	IVAITDAK	8	0	829.491	MGYG000002438_00429;MGYG000003701_04362	2	7.91495	0	By MS/MS	By MS/MS	By MS/MS	2	1	1	69676605	25253619	25831182	18591803			19248	156;637	4
IVAITDAKR	IVAITDAKR	9	1	985.593	MGYG000002438_00429;MGYG000003701_04362	2	9.10549	0	By MS/MS	By MS/MS	By MS/MS	2	2	2	19102029	8168171	8226137	2707719			19249	156;637	6
IVALVNR	IVALVNR	7	0	783.497	MGYG000000157_01961	2	5.69825	0.0010711	By MS/MS	NotDetected	NotDetected	2	0	0	12803989	12803989	0	0			19250	3561	2
IVAPVPDDNLWK	IVAPVPDDNLWK	12	0	1365.73	MGYG000002438_03089	2	6.17229	0	MBR	MBR	By MS/MS	0	0	1	6088494	1955793	1687550	2445149			19251	3960	1
IVAREILDSR	IVAREILDSR	10	1	1170.67	MGYG000002549_00850	2	5.46244	0.0040128	By MS/MS	NotDetected	NotDetected	1	0	0	1325682	1325682	0	0			19252	291	1
IVASISDQR	IVASISDQR	9	0	987.533	MGYG000002478_01522	2	5.44241	0.00015769	By MS/MS	By MS/MS	MBR	1	1	0	23330569	11207215	10380457	1742896			19253	875	2
IVASISDQRC(Carbamidomethyl)EVEFIRDLFK	IVASISDQRCEVEFIRDLFK	20	2	2424.25	MGYG000002478_01522	4	7.37782	0.00019508	By MS/MS	NotDetected	NotDetected	1	0	0	0	0	0	0			19254	875	1
IVASISDRR	IVASISDRR	9	1	1015.58	MGYG000001337_04128;MGYG000001461_00209	2	9.63746	0	By MS/MS	By MS/MS	MBR	1	1	0	6116350	2461674	2365902	1288773			19255	820;2124	2
IVATLPEEKVEILEEELPR	IVATLPEEKVEILEEELPR	19	1	2206.21	MGYG000002438_02147	3	5.70057	0.0015884	MBR	MBR	By MS/MS	0	0	1	4195511	1148947	1550122	1496441			19256	1923	1
IVATVSDQR	IVATVSDQR	9	0	987.535	MGYG000002438_01264	2	8.20848	0	By MS/MS	By MS/MS	By MS/MS	1	1	1	55407476	20086682	20527228	14793565			19257	420	3
IVAVEPVDSPVLSGGAPGPHK	IVAVEPVDSPVLSGGAPGPHK	21	0	2025.09	MGYG000001337_00588	2;3	14.539	0	By MS/MS	By MS/MS	By MS/MS	2	2	3	18610565	6645776	6450750	5514038			19258	1832	7
IVC(Carbamidomethyl)EGAN(Deamidated)GPTTPEADHILFEK	IVCEGANGPTTPEADHILFEK	21	0	2298.09	MGYG000000157_03131	2;3	13.5792	0	By MS/MS	By MS/MS	By MS/MS	2	2	2	39891158	13293497	14918594	11679066			19259	101	6
IVC(Carbamidomethyl)EGANGPTTPEADHILFEK	IVCEGANGPTTPEADHILFEK	21	0	2297.1	MGYG000000157_03131	2;3	14.8251	0	By MS/MS	By MS/MS	By MS/MS	6	5	3	141056093	45392857	43585364	52077871			19260	101	14
IVC(Carbamidomethyl)PANQPELLR	IVCPANQPELLR	12	0	1408.75	MGYG000001337_01242	2	9.62272	0	By MS/MS	By MS/MS	By MS/MS	1	1	1	10874496	3983415	4000472	2890608			19261	1777	3
IVC(Carbamidomethyl)PSFADDAAGLLR	IVCPSFADDAAGLLR	15	0	1603.8	MGYG000001337_02035	2;3	11.0173	0	By MS/MS	By MS/MS	By MS/MS	3	2	2	66243466	21946958	20180770	24115737			19262	269	7
IVC(Carbamidomethyl)QFDGTELSIGFK	IVCQFDGTELSIGFK	15	0	1712.85	MGYG000002438_03815	2	15.0592	0	MBR	By MS/MS	By MS/MS	0	3	2	17824379	5708843	6037508	6078028			19263	1286	5
IVC(Carbamidomethyl)TIGPK	IVCTIGPK	8	0	886.495	MGYG000002506_01063	2	6.5377	5.3087e-05	MBR	By MS/MS	By MS/MS	0	1	1	6970420	2555583	2489435	1925402			19264	2100	2
IVC(Carbamidomethyl)TLGPASQSEETLTQLVENGLNVC(Carbamidomethyl)R	IVCTLGPASQSEETLTQLVENGLNVCR	27	0	2987.47	MGYG000000157_00420	3	6.73993	0.00027937	MBR	MBR	By MS/MS	0	0	1	10500845	2702924	3163258	4634662			19265	935	1
IVDAGGEYVR	IVDAGGEYVR	10	0	1077.55	MGYG000001337_04018	2	4.9765	0.00222	By MS/MS	MBR	MBR	1	0	0	7342163	2412750	2435518	2493894			19266	1510	1
IVDAQGNDVLIPGTDMPAQYFLPGK	IVDAQGNDVLIPGTDMPAQYFLPGK	25	0	2658.34	MGYG000002506_03694	3	9.31672	0	MBR	MBR	By MS/MS	0	0	1	6359691	1989365	1796673	2573652			19267	1182	1
IVDASN(Deamidated)FNVAYAC(Carbamidomethyl)LRQISFGLLDM(Oxidation)AWYTR	IVDASNFNVAYACLRQISFGLLDMAWYTR	29	1	3410.62	MGYG000002478_03005	4	6.03525	0.0091856	By MS/MS	NotDetected	NotDetected	1	0	0	14294207	14294207	0	0			19268	2847	1
IVDASNFNVAYAC(Carbamidomethyl)LR	IVDASNFNVAYACLR	15	0	1711.84	MGYG000002478_03005;MGYG000004797_04010	2	6.46664	0.000161	MBR	By MS/MS	MBR	0	1	0	4245228	1341919	1355498	1547810			19269	2847;3069	1
IVDDEADVQETAIASTEDTGQKVEVK	IVDDEADVQETAIASTEDTGQKVEVK	26	1	2789.35	MGYG000001337_00290	3	19.8136	0	By MS/MS	By MS/MS	By MS/MS	4	2	2	22327906	6606274	6353709	9367922			19270	2212	8
IVDDVLDQHR	IVDDVLDQHR	10	0	1208.62	MGYG000002478_00894;MGYG000004797_03519	3	3.81541	0.0045906	MBR	By MS/MS	MBR	0	1	0	1733115	373666	329492	1029956			19271	761;722	1
IVDDVLDQHRER	IVDDVLDQHRER	12	1	1493.76	MGYG000002478_00894;MGYG000004797_03519	3	9.26481	0	By MS/MS	By MS/MS	By MS/MS	2	1	2	13292567	4451205	4666672	4174689			19272	761;722	5
IVDENEATSDLATK	IVDENEATSDLATK	14	0	1504.73	MGYG000000157_00045	2	9.7101	0	MBR	By MS/MS	MBR	0	1	0	1938111	844911	920030	173169			19273	4246	1
IVDEQTGR	IVDEQTGR	8	0	916.461	MGYG000000236_02424;MGYG000000243_00140;MGYG000000451_00094;MGYG000001337_01556;MGYG000002438_02915;MGYG000002478_02945;MGYG000003701_01102;MGYG000004797_04099	2	6.78141	0	MBR	By MS/MS	By MS/MS	0	1	1	22320380	1325401	1914202	19080776			19274	1000;1657;2697;683;164;1350;863;1225	2
IVDFTAEEGYETLSK	IVDFTAEEGYETLSK	15	0	1700.82	MGYG000000157_00700	2	11.4758	0	By MS/MS	By MS/MS	By MS/MS	1	2	3	7966177	2403029	2289134	3274014			19275	1815	6
IVDFTAEQGYETLSK	IVDFTAEQGYETLSK	15	0	1699.83	MGYG000000075_02572	2	8.29293	0	By MS/MS	NotDetected	NotDetected	1	0	0	0	0	0	0			19276	3495	1
IVDGEIDYLFFFTDPMTLQPHDTDVK	IVDGEIDYLFFFTDPMTLQPHDTDVK	26	0	3055.45	MGYG000001337_00429	3	15.3896	0	By MS/MS	By MS/MS	MBR	1	1	0	21549649	4577925	5496071	11475652			19277	1314	2
IVDIASEEKDK	IVDIASEEKDK	11	1	1245.64	MGYG000002438_00487	2;3	5.76012	0.00065539	By MS/MS	MBR	By MS/MS	1	0	1	3512450	0	2241461	1270989			19278	519	2
IVDIASEEKDKATQDFLWGFVR	IVDIASEEKDKATQDFLWGFVR	22	2	2566.31	MGYG000002438_00487	4	17.7616	0	By MS/MS	By MS/MS	By MS/MS	2	2	2	13644076	4029635	3497382	6117058			19279	519	6
IVDIHDEKIR	IVDIHDEKIR	10	1	1236.68	MGYG000002438_02092	3	4.99424	0.0024008	MBR	MBR	By MS/MS	0	0	1	4091719	1406341	1246120	1439257			19280	1935	1
IVDIVKKDN(Deamidated)PNLMIITDDVYGTFSPHFR	IVDIVKKDNPNLMIITDDVYGTFSPHFR	28	2	3247.66	MGYG000001337_01938	4	4.68541	0.0093682	By MS/MS	NotDetected	NotDetected	1	0	0	0	0	0	0			19281	389	1
IVDKTAPVR	IVDKTAPVR	9	1	997.59	MGYG000001337_03386	2	8.37475	8.2481e-05	By MS/MS	By MS/MS	By MS/MS	1	1	1	5522770	1981991	2286458	1254320			19282	1488	3
IVDKTSPVR	IVDKTSPVR	9	1	1013.59	MGYG000002478_04291	2	8.19003	0	By MS/MS	By MS/MS	MBR	1	1	0	9781648	3756923	3578787	2445937			19283	1692	2
IVDKTTPVR	IVDKTTPVR	9	1	1027.6	MGYG000000243_01279	2	5.5564	0.0025236	MBR	By MS/MS	MBR	0	1	0	3883311	1484444	1689157	709708			19284	1809	1
IVDLLGGK	IVDLLGGK	8	0	813.496	MGYG000002478_03897	2	4.53915	0.00044349	By MS/MS	NotDetected	By MS/MS	1	0	1	3462381	1533844	0	1928537			19285	1713	2
IVDLLGGK(Lys->Gln)AEYYLNHTC(Carbamidomethyl)K	IVDLLGGKAEYYLNHTCK	18	1	2093.03	MGYG000002478_03897	3	10.9696	0	NotDetected	NotDetected	By MS/MS	0	0	1	3993271	0	0	3993271			19286	1713	1
IVDLLGGQAEYYLNHTC(Carbamidomethyl)K	IVDLLGGQAEYYLNHTCK	18	0	2093.03	MGYG000000243_02784	3	15.3395	0	NotDetected	By MS/MS	NotDetected	0	1	0	2988326	0	2988326	0			19287	1879	1
IVDLLNDGGLIIYPTDTMYAIGC(Carbamidomethyl)HGLK	IVDLLNDGGLIIYPTDTMYAIGCHGLK	27	0	2961.52	MGYG000001337_01483	3	10.8164	0	By MS/MS	NotDetected	NotDetected	1	0	0	2644704	2644704	0	0			19288	3422	1
IVDLLRPQLQK	IVDLLRPQLQK	11	1	1321.81	MGYG000002506_00335	3	8.94528	0	By MS/MS	By MS/MS	By MS/MS	3	3	1	22583012	7357847	8368012	6857151			19289	1060	7
IVDLLTER	IVDLLTER	8	0	957.55	MGYG000002506_03902	2	7.824	0	MBR	By MS/MS	MBR	0	1	0	30340333	9601147	9929085	10810100			19290	541	1
IVDLMKR	IVDLMKR	7	1	873.511	MGYG000001337_04213	2	6.9608	0.000161	MBR	By MS/MS	MBR	0	1	0	2661965	1240488	1075338	346138			19291	1356	1
IVDLMKREDFGAMVNVK	IVDLMKREDFGAMVNVK	17	2	1964.02	MGYG000001337_04213	4	8.50954	8.2481e-05	By MS/MS	MBR	MBR	2	0	0	1052266	520085	368681	163499			19292	1356	2
IVDLQVK	IVDLQVK	7	0	813.496	MGYG000002459_01483	2	4.13879	0.0019421	NotDetected	By MS/MS	NotDetected	0	1	0	1444546	0	1444546	0			19293	2882	1
IVDRDTKR	IVDRDTKR	8	2	1001.56	MGYG000002438_03397	2	7.4324	0.0037322	MBR	By MS/MS	MBR	0	1	0	911746	354042	312921	244783			19294	197	1
IVDRKEPVIWDILEHVMK	IVDRKEPVIWDILEHVMK	18	2	2219.22	MGYG000000029_02459;MGYG000001337_03899;MGYG000001461_00398;MGYG000002478_00805;MGYG000004185_01216	3;4;5	15.2653	0	By MS/MS	By MS/MS	MBR	2	3	0	7712779	2999029	2237662	2476087			19295	754;401;949;344;889	5
IVDVLKSE(Glu->Asp)AFGTTVNVK	IVDVLKSEAFGTTVNVK	17	1	1804.99	MGYG000002438_00808	3	15.6233	0	By MS/MS	MBR	MBR	1	0	0	10026615	3612784	2729317	3684513			19296	1228	1
IVDVTDKVNNK	IVDVTDKVNNK	11	1	1243.68	MGYG000002478_02391	3	4.69873	0.0025142	MBR	MBR	By MS/MS	0	0	1	4956682	1729627	1935723	1291331			19297	1786	1
IVDYSPQQEGK	IVDYSPQQEGK	11	0	1262.61	MGYG000002506_03030	2	7.26977	0.00019945	MBR	MBR	By MS/MS	0	0	1	4193657	212156	2111664	1869836			19298	3957	1
IVE(Glu->Gln)LELTAEEKELFAK	IVELELTAEEKELFAK	16	1	1860.03	MGYG000002438_02807;MGYG000003701_04231	3	8.01704	0.0010157	NotDetected	NotDetected	By MS/MS	0	0	1	43707043	0	0	43707043			19299	8;73	1
IVEAIEEPVIVVVSALGGITDK	IVEAIEEPVIVVVSALGGITDK	22	0	2250.27	MGYG000002438_00309	2;3	12.5449	0	MBR	By MS/MS	By MS/MS	0	1	1	4339383	1234141	1278815	1826426			19300	1359	2
IVEC(Carbamidomethyl)NKEVSR	IVECNKEVSR	10	1	1232.62	MGYG000000157_00391	2	7.03365	0.00023386	MBR	By MS/MS	MBR	0	1	0	12257689	5601926	4474260	2181502			19301	1722	1
IVEDAHKEAESIIASSR	IVEDAHKEAESIIASSR	17	1	1853.95	MGYG000001337_03249	2;3;4	8.50225	0	By MS/MS	By MS/MS	By MS/MS	4	2	1	10019220	3294419	4111764	2613037			19302	921	7
IVEDARKEAESILAVAR	IVEDARKEAESILAVAR	17	2	1869.03	MGYG000002478_03981	3;4	11.1549	0	By MS/MS	By MS/MS	By MS/MS	1	1	2	12504956	2780054	6628574	3096327			19303	1140	4
IVEDN(Deamidated)DFEEEEEETPVRGGASC(Carbamidomethyl)AVDPVLYSMLK	IVEDNDFEEEEEETPVRGGASCAVDPVLYSMLK	33	1	3727.7	MGYG000002478_00466	3	14.4641	0	NotDetected	MBR	By MS/MS	0	0	1	3114203	0	1298020	1816182			19304	917	1
IVEDNDFEEEEEETPVR	IVEDNDFEEEEEETPVR	17	0	2077.9	MGYG000002478_00466	2	10.9094	0	By MS/MS	By MS/MS	By MS/MS	1	1	1	1637672	711648	362650	563373			19305	917	3
IVEDNDFEEEEEETPVRGGASC(Carbamidomethyl)AVDPVLYSMLK	IVEDNDFEEEEEETPVRGGASCAVDPVLYSMLK	33	1	3726.7	MGYG000002478_00466	3	15.4222	0	By MS/MS	By MS/MS	MBR	1	1	0	7989314	2464375	2158540	3366398			19306	917	2
IVEEDPKEQGIR	IVEEDPKEQGIR	12	1	1411.73	MGYG000002438_02047	2;3	9.32563	0	By MS/MS	By MS/MS	By MS/MS	1	1	1	3605802	838331	1305092	1462378			19307	1884	3
IVEEEETLR	IVEEEETLR	9	0	1116.57	MGYG000002438_02919	2	6.17166	0.00098312	MBR	MBR	By MS/MS	0	0	1	12745997	3917258	4585450	4243287			19308	2445	1
IVEEM(Oxidation)M(Oxidation)TTTK	IVEEMMTTTK	10	0	1213.56	MGYG000002438_03755;MGYG000003701_00127	2	6.12585	0.0037584	By MS/MS	MBR	MBR	1	0	0	1558013	772870	557411	227731			19309	2818;2769	1
IVEESPSPFLTADLRK	IVEESPSPFLTADLRK	16	1	1800.96	MGYG000002438_01132	2;3	10.8824	0	By MS/MS	By MS/MS	By MS/MS	1	2	1	8836291	8836291	0	0			19310	1413	4
IVEESPSPFLTPELR	IVEESPSPFLTPELR	15	0	1712.9	MGYG000002478_03536;MGYG000004797_03642	2;3	11.4763	0	By MS/MS	By MS/MS	By MS/MS	5	4	2	9205348	2903208	3122987	3179153			19311	1920;2029	11
IVEESPSPFLTPELRQEMGEK	IVEESPSPFLTPELRQEMGEK	21	1	2415.2	MGYG000002478_03536;MGYG000004797_03642	3	13.5095	0	By MS/MS	By MS/MS	By MS/MS	1	1	2	8270262	2805324	2763808	2701129			19312	1920;2029	4
IVEESPSVFITPELR	IVEESPSVFITPELR	15	0	1714.91	MGYG000001337_00085	2	8.89443	4.339e-05	By MS/MS	By MS/MS	MBR	1	2	0	7197781	2439981	2675696	2082103			19313	1305	3
IVEESPSVFITPELRR	IVEESPSVFITPELRR	16	1	1871.02	MGYG000001337_00085	3	9.83651	0	By MS/MS	By MS/MS	By MS/MS	1	1	1	13404919	3514179	3052747	6837992			19314	1305	3
IVEEYKAQFSEEELTDEKLEMIGR	IVEEYKAQFSEEELTDEKLEMIGR	24	2	2885.4	MGYG000002438_01773	3	13.4441	0	By MS/MS	By MS/MS	MBR	1	1	0	6303519	2192273	1897407	2213838			19315	377	2
IVEFIEKPDQPQTLDSDLMAVGR	IVEFIEKPDQPQTLDSDLMAVGR	23	1	2600.32	MGYG000002506_01524	3	19.1742	0	NotDetected	By MS/MS	NotDetected	0	1	0	0	0	0	0			19316	2454	1
IVEHVDFYEVK	IVEHVDFYEVK	11	0	1376.7	MGYG000001490_00820;MGYG000002395_00870	2;3	14.3077	0	By MS/MS	By MS/MS	By MS/MS	5	4	3	25207323	8921803	8220574	8064944			19317	1878;2125	12
IVEIC(Carbamidomethyl)YLK	IVEICYLK	8	0	1036.56	MGYG000001337_03359;MGYG000002478_03240	2	7.83913	0	By MS/MS	By MS/MS	By MS/MS	2	2	1	13418237	4248018	4782196	4388021			19318	2158;2166	5
IVEIDNTTIN(Deamidated)NK	IVEIDNTTINNK	12	0	1373.71	MGYG000000157_00791	2	11.2729	0	By MS/MS	By MS/MS	By MS/MS	2	2	1	12834871	3784144	3735334	5315392			19319	403	5
IVEIDNTTINNK	IVEIDNTTINNK	12	0	1372.72	MGYG000000157_00791	2	11.7215	0	By MS/MS	By MS/MS	By MS/MS	2	2	4	135374941	67009000	68365941	0			19320	403	8
IVEISQRPEFLGK	IVEISQRPEFLGK	13	1	1514.85	MGYG000001337_03241	3	10.8633	0	By MS/MS	By MS/MS	By MS/MS	2	2	2	17628416	5912923	6403416	5312076			19321	564	6
IVEISYVK	IVEISYVK	8	0	949.549	MGYG000002438_03814	2	7.11302	0.00015769	By MS/MS	MBR	By MS/MS	1	0	1	9364603	3535166	3356810	2472627			19322	2425	2
IVEIYGPESSGK	IVEIYGPESSGK	12	0	1277.65	MGYG000002438_03132;MGYG000002506_02201	2	12.0635	0	By MS/MS	By MS/MS	By MS/MS	3	3	4	65648797	20938453	22707988	22002356			19323	772;1374	10
IVELELNADEK	IVELELNADEK	11	0	1271.66	MGYG000001337_04178	2	11.0997	0	By MS/MS	By MS/MS	By MS/MS	4	4	3	25433536	4932590	3745168	16755777			19324	81	11
IVELELNADEKAK	IVELELNADEKAK	13	1	1470.79	MGYG000001337_04178	2;3	13.7372	0	By MS/MS	By MS/MS	By MS/MS	19	18	9	22741340	11264412	11476927	0			19325	81	46
IVELELTAEEKELFAK	IVELELTAEEKELFAK	16	1	1861.01	MGYG000002438_02807;MGYG000003701_04231	2;3	19.7415	0	By MS/MS	By MS/MS	By MS/MS	42	36	22	151213671	34787420	40455590	75970660			19326	8;73	100
IVELETGK(Trimethyl[K](Propyl)	IVELETGK	8	0	929.544	MGYG000002438_00754	2	8.08046	0.0003075	MBR	By MS/MS	MBR	0	2	0	16411622	5038193	6265254	5108174			19327	3140	2
IVELFEQIDEYIPAPER	IVELFEQIDEYIPAPER	17	0	2060.05	MGYG000000075_02887;MGYG000000157_01091	2	8.58398	0.00015769	By MS/MS	NotDetected	MBR	1	0	0	6792536	2744567	0	4047968			19328	134;256	1
IVELPLNEEEK	IVELPLNEEEK	11	0	1311.69	MGYG000002478_00282;MGYG000002560_02186	2	9.94103	0	By MS/MS	By MS/MS	By MS/MS	3	3	1	41261033	13584436	15002178	12674418			19329	19;175	7
IVELPLNEEEKAK	IVELPLNEEEKAK	13	1	1510.82	MGYG000002478_00282;MGYG000002560_02186	2;3	12.1202	0	By MS/MS	By MS/MS	By MS/MS	8	6	7	272540860	86257547	89733997	96549314			19330	19;175	21
IVESEYGFHIIQLIEK	IVESEYGFHIIQLIEK	16	0	1917.03	MGYG000001337_04267	3	11.4549	0	By MS/MS	By MS/MS	By MS/MS	3	1	2	7463842	2075976	1971148	3416718			19331	2271	6
IVETVTNAGATVVGPVPLPTEK	IVETVTNAGATVVGPVPLPTEK	22	0	2191.21	MGYG000002395_00349	2;3	12.924	0	By MS/MS	By MS/MS	By MS/MS	4	2	3	9048309	2787266	2737309	3523733			19332	1994	9
IVEVC(Carbamidomethyl)AQQGAVVNKGDVIAYLER	IVEVCAQQGAVVNKGDVIAYLER	23	1	2530.32	MGYG000002478_03839	3	11.7296	0	By MS/MS	By MS/MS	MBR	2	2	0	7497284	1980938	3271350	2244996			19333	1285	4
IVEVKHPLVK	IVEVKHPLVK	10	1	1160.73	MGYG000002506_02014	2	6.2566	0	By MS/MS	By MS/MS	MBR	1	1	0	4766491	2230852	2452240	83398			19334	396	2
IVEVLNAFGR	IVEVLNAFGR	10	0	1116.63	MGYG000002438_03010	2	7.34399	8.2481e-05	By MS/MS	MBR	MBR	1	0	0	1964514	833569	649683	481262			19335	4144	1
IVEVSHEEVQK	IVEVSHEEVQK	11	0	1295.67	MGYG000000243_03311;MGYG000001337_00004;MGYG000002478_01706	2	13.8283	0	By MS/MS	By MS/MS	By MS/MS	2	2	1	13395180	5287393	5020204	3087582			19336	3847;2983;3901	5
IVFDDEPESAPEAVYSGVNYVDK	IVFDDEPESAPEAVYSGVNYVDK	23	0	2542.18	MGYG000001337_03154	2	13.802	0	MBR	By MS/MS	MBR	0	2	0	6959681	2222890	1868273	2868517			19337	3265	2
IVFDDEPESAPEAVYSGVNYVDKVSC(Carbamidomethyl)K	IVFDDEPESAPEAVYSGVNYVDKVSCK	27	1	3016.4	MGYG000001337_03154	3	17.4278	0	MBR	By MS/MS	MBR	0	2	0	11975965	3480613	3387541	5107810			19338	3265	2
IVFHEITK	IVFHEITK	8	0	985.561	MGYG000001337_04076;MGYG000002438_00941;MGYG000002478_01005;MGYG000004797_01243	2	7.08217	0	By MS/MS	By MS/MS	MBR	1	1	0	5986128	2294600	2546816	1144711			19339	1658;1513;2601;2298	2
IVFIESPARPTKPGSSSAPFYK	IVFIESPARPTKPGSSSAPFYK	22	2	2378.27	MGYG000001337_00445	3;4	12.575	0	MBR	By MS/MS	MBR	0	3	0	6169484	2171224	1832027	2166232			19340	2727	3
IVFITGASSGIGEGC(Carbamidomethyl)AR	IVFITGASSGIGEGCAR	17	0	1693.85	MGYG000001337_02064	2	9.26934	0	By MS/MS	By MS/MS	By MS/MS	2	1	1	5225217	1359354	1840818	2025044			19341	1976	4
IVFLDTPGHEAFTAM(Oxidation)R	IVFLDTPGHEAFTAMR	16	0	1819.89	MGYG000004717_01519	3	11.7613	0	NotDetected	NotDetected	By MS/MS	0	0	1	0	0	0	0			19342	4352	1
IVFLDTPGHEAFTSMR	IVFLDTPGHEAFTSMR	16	0	1819.9	MGYG000000157_00351	3	13.4038	0	By MS/MS	By MS/MS	By MS/MS	2	3	1	6377869	3075860	3302009	0			19343	1896	6
IVFPAVAEAFGWK	IVFPAVAEAFGWK	13	0	1433.77	MGYG000002478_04139	2	11.4081	0	MBR	By MS/MS	MBR	0	2	0	7820781	1966188	2127360	3727232			19344	1273	2
IVFPAVAEAFGWKI	IVFPAVAEAFGWKI	14	1	1546.86	MGYG000002478_04139;MGYG000004797_00973	2	13.2085	0	By MS/MS	By MS/MS	By MS/MS	1	1	1	58542536	16126638	15313127	27102769			19345	1273;1771	3
IVFPHPTVAEIFR	IVFPHPTVAEIFR	13	0	1524.85	MGYG000001337_00625	3	9.15481	0	By MS/MS	By MS/MS	MBR	2	2	0	3543303	1162699	971674	1408929			19346	2728	4
IVFTSAGNPK	IVFTSAGNPK	10	0	1032.56	MGYG000002438_03960	2	6.56078	0	By MS/MS	By MS/MS	MBR	1	2	0	29265605	9801148	9694719	9769736			19347	1946	3
IVFVGPC(Carbamidomethyl)VAK	IVFVGPCVAK	10	0	1088.61	MGYG000002438_00584;MGYG000002549_02841	2	7.98809	0	By MS/MS	By MS/MS	MBR	1	1	0	10816491	3907531	3935362	2973597			19348	3553;3759	2
IVGAPL(Xle->Asp)PDMPWEDRPEGSKEVLWR	IVGAPLPDMPWEDRPEGSKEVLWR	24	2	2778.34	MGYG000002438_03875	4	9.17947	0.00037618	NotDetected	By MS/MS	NotDetected	0	1	0	0	0	0	0			19349	641	1
IVGAPLPD(Asp->Asn)MPWEDRPEGSK	IVGAPLPDMPWEDRPEGSK	19	1	2092.04	MGYG000002438_03875	3	13.049	0	By MS/MS	By MS/MS	MBR	1	1	0	13682524	5259315	4736749	3686459			19350	641	2
IVGAPLPD(Asp->Asn)MPWEDRPEGSKEVLWR	IVGAPLPDMPWEDRPEGSKEVLWR	24	2	2775.42	MGYG000002438_03875	3;4	13.5386	0	By MS/MS	MBR	By MS/MS	2	0	1	58256964	19701403	17661637	20893923			19351	641	3
IVGDDEADFKQNLISVNSPIAR	IVGDDEADFKQNLISVNSPIAR	22	1	2400.23	MGYG000002506_02823	2;3	11.4954	0	MBR	By MS/MS	MBR	0	3	0	20084769	5131095	5257650	9696023			19352	1425	3
IVGDDVEP(Pro->Ser)AVYPIAQALK	IVGDDVEPAVYPIAQALK	18	0	1887	MGYG000002478_04501	2;3	15.6166	0	By MS/MS	By MS/MS	MBR	2	2	0	17462809	5473637	5017064	6972107			19353	1830	4
IVGDDVEPK	IVGDDVEPK	9	0	970.497	MGYG000001337_02091	2	8.5791	0	By MS/MS	By MS/MS	MBR	2	2	0	13411358	6650347	6545348	215662			19354	1784	4
IVGDEVTLQVFEGTEGIPTNAEVVFLGK	IVGDEVTLQVFEGTEGIPTNAEVVFLGK	28	0	2960.54	MGYG000002560_04262	5	4.28545	0.0080811	By MS/MS	MBR	MBR	1	0	0	21565002	7979306	5651595	7934099			19355	1183	1
IVGDGIAIKPTGNK	IVGDGIAIKPTGNK	14	1	1381.79	MGYG000002506_01939	2;3	11.2497	0	By MS/MS	By MS/MS	By MS/MS	2	2	2	116558552	37948351	38559068	40051132			19356	305	6
IVGDPDRETTR	IVGDPDRETTR	11	1	1257.63	MGYG000001337_04128	2;3	7.38618	0	By MS/MS	By MS/MS	MBR	2	2	0	17859757	6961540	7908138	2990079			19357	820	4
IVGEPAKR	IVGEPAKR	8	1	868.514	MGYG000000075_01941;MGYG000000157_02064	2	4.5047	0.0023633	MBR	MBR	By MS/MS	0	0	1	3989082	101942	56824	3830316			19358	1202;774	1
IVGETGGKNFIFAHPSAPALDVATAIVR	IVGETGGKNFIFAHPSAPALDVATAIVR	28	1	2850.54	MGYG000002438_02342	4	14.0007	0	By MS/MS	MBR	By MS/MS	1	0	2	27925528	8311016	8821379	10793131			19359	274	3
IVGEVLGK	IVGEVLGK	8	0	813.496	MGYG000001337_02927;MGYG000002438_03519	2	7.93762	0	MBR	MBR	By MS/MS	0	0	2	43213620	14339788	15228750	13645081			19360	1074;687	2
IVGFELSPILWR	IVGFELSPILWR	12	0	1428.82	MGYG000002438_00941	2	10.2342	0	MBR	By MS/MS	MBR	0	1	0	6667084	2429007	2300202	1937874			19361	1513	1
IVGFELSPVLWK	IVGFELSPVLWK	12	0	1386.79	MGYG000001337_04076;MGYG000004797_01243	2	10.1659	0	MBR	By MS/MS	MBR	0	1	0	14891632	4652157	5586234	4653240			19362	1658;2298	1
IVGFELSPVLWKK	IVGFELSPVLWKK	13	1	1514.89	MGYG000001337_04076;MGYG000002478_01005;MGYG000004797_01243	3	11.7208	0	By MS/MS	By MS/MS	By MS/MS	1	1	2	2933727	632884	1107218	1193624			19363	1658;2601;2298	4
IVGFNEEK	IVGFNEEK	8	0	934.476	MGYG000002438_01142	2	6.2818	8.2481e-05	By MS/MS	MBR	MBR	1	0	0	6369701	2146860	2211427	2011414			19364	2185	1
IVGFQEGIIDMTGPGAEYTPFSK	IVGFQEGIIDMTGPGAEYTPFSK	23	0	2456.19	MGYG000000075_00238;MGYG000000157_00247	2;3	18.7024	0	By MS/MS	By MS/MS	By MS/MS	3	3	4	21398129	7226555	6862290	7309283			19365	1825;1739	10
IVGGHIDSPR	IVGGHIDSPR	10	0	1049.56	MGYG000000075_01860;MGYG000000157_00737	2	13.3325	0	By MS/MS	By MS/MS	By MS/MS	4	2	3	23881556	8450902	9532972	5897682			19366	1892;551	9
IVGIISNLGR	IVGIISNLGR	10	0	1040.64	MGYG000002438_01575	2	5.3576	0.0019421	MBR	By MS/MS	MBR	0	1	0	4877812	1281349	1350984	2245478			19367	3156	1
IVGLEIGADDYIPKPFNPR	IVGLEIGADDYIPKPFNPR	19	1	2113.12	MGYG000002506_03029	3	10.5411	0	MBR	By MS/MS	By MS/MS	0	1	1	6357361	2045326	1820369	2491665			19368	1487	2
IVGLGALK	IVGLGALK	8	0	769.505	MGYG000001337_04078;MGYG000002478_01373	2	7.29403	0	By MS/MS	MBR	By MS/MS	1	0	1	18292052	6464580	5938558	5888913			19369	1266;1660	2
IVGLGSLK	IVGLGSLK	8	0	785.501	MGYG000002438_00939	2	6.76312	5.3087e-05	By MS/MS	By MS/MS	By MS/MS	2	1	1	10255440	2986688	3380465	3888285			19370	1343	4
IVGLQTEAPLKR	IVGLQTEAPLKR	12	1	1323.79	MGYG000002323_01517;MGYG000002504_01285	2;3	12.4049	0	By MS/MS	By MS/MS	By MS/MS	2	2	1	55257942	19805919	18136254	17315768			19371	288;442	5
IVGLTSPAVSER	IVGLTSPAVSER	12	0	1227.68	MGYG000000157_01034	2	9.48734	0	MBR	By MS/MS	MBR	0	1	0	15383532	5777539	6290352	3315640			19372	2939	1
IVGNLELR	IVGNLELR	8	0	912.54	MGYG000003533_00403	2	5.27966	0.0043994	By MS/MS	NotDetected	NotDetected	1	0	0	0	0	0	0			19373	3942	1
IVGNPAQETTR	IVGNPAQETTR	11	0	1184.62	MGYG000002478_01522	2	6.76464	0	By MS/MS	By MS/MS	By MS/MS	2	3	2	13782407	0	8644521	5137886			19374	875	7
IVGTPGVGFGPSGEGYLR	IVGTPGVGFGPSGEGYLR	18	0	1761.91	MGYG000002438_00237	2	11.0078	0	By MS/MS	By MS/MS	MBR	1	2	0	8739246	2763973	2956224	3019048			19375	2778	3
IVGVDLPQNK	IVGVDLPQNK	10	0	1081.61	MGYG000001337_03865;MGYG000002438_02232;MGYG000002478_00775;MGYG000003701_04718	2	9.41496	0	By MS/MS	By MS/MS	By MS/MS	5	6	2	224103225	104948615	119154610	0			19376	638;934;1146;958	13
IVGVDLPQNKR	IVGVDLPQNKR	11	1	1237.72	MGYG000001337_03865;MGYG000002438_02232;MGYG000002478_00775;MGYG000003701_04718	2;3	9.59654	0	By MS/MS	By MS/MS	By MS/MS	2	4	2	23300338	7220477	7309129	8770731			19377	638;934;1146;958	8
IVGVNQVPIVWK	IVGVNQVPIVWK	12	0	1350.8	MGYG000002438_00365	2;3	11.2215	0	By MS/MS	By MS/MS	By MS/MS	4	2	1	22599919	8420175	8459715	5720028			19378	1161	7
IVGVNQVPIVWKDVDREYVQQR	IVGVNQVPIVWKDVDREYVQQR	22	2	2639.42	MGYG000002438_00365	4	10.1503	0	By MS/MS	By MS/MS	By MS/MS	2	2	2	16396265	5016947	4782258	6597059			19379	1161	6
IVGWC(Carbamidomethyl)AHR	IVGWCAHR	8	0	997.491	MGYG000000029_00487;MGYG000001337_00297;MGYG000002478_02059	2	6.77664	4.339e-05	By MS/MS	By MS/MS	MBR	1	2	0	6742718	2485498	2619708	1637512			19380	1914;835;1789	3
IVGWC(Carbamidomethyl)AHRNEELNFEGKR	IVGWCAHRNEELNFEGKR	18	2	2214.08	MGYG000001337_00297;MGYG000002478_02059	3;4;5	12.355	0	By MS/MS	By MS/MS	MBR	3	3	0	2671415	0	2274816	396599			19381	835;1789	6
IVGWTAHRIEELNFDGKR	IVGWTAHRIEELNFDGKR	18	2	2140.12	MGYG000002438_03533	4;5	11.8179	0	By MS/MS	By MS/MS	By MS/MS	1	2	1	3051457	879948	1016234	1155274			19382	1418	4
IVHTIIK	IVHTIIK	7	0	822.532	MGYG000002478_01364	2	4.95245	0.0041623	MBR	MBR	By MS/MS	0	0	1	3297909	1255763	1419749	622396			19383	2084	1
IVHTVIESDRR	IVHTVIESDRR	11	1	1323.73	MGYG000001337_00583	2	4.19792	0.0083443	MBR	By MS/MS	MBR	0	1	0	9509640	3318674	3943181	2247784			19384	2025	1
IVIDPITR	IVIDPITR	8	0	925.56	MGYG000002438_02764	2	5.99457	0	By MS/MS	By MS/MS	By MS/MS	1	1	1	15366799	5373204	5431434	4562160			19385	784	3
IVIDVKR	IVIDVKR	7	1	841.538	MGYG000002478_03787	2	5.07683	0.00058535	By MS/MS	MBR	MBR	1	0	0	2734706	995862	1065312	673532			19386	1724	1
IVIEEMENAYR	IVIEEMENAYR	11	0	1365.66	MGYG000002560_00729	2	5.42584	0.0015094	By MS/MS	MBR	MBR	1	0	0	3522502	1200473	776643	1545384			19387	3858	1
IVIERPAK	IVIERPAK	8	1	924.574	MGYG000002506_02955	2	7.02152	8.2481e-05	By MS/MS	By MS/MS	By MS/MS	1	1	1	44033338	18293682	18481279	7258375			19388	143	3
IVIEVAQHVGDDTVR	IVIEVAQHVGDDTVR	15	0	1649.88	MGYG000000075_02657;MGYG000000157_01978	2;3	15.0037	0	By MS/MS	By MS/MS	By MS/MS	4	2	4	10360910	3134409	2911122	4315378			19389	1179;1455	10
IVIFAGQGNN(Deamidated)GADALAIAR	IVIFAGQGNNGADALAIAR	19	0	1870.99	MGYG000002438_02677	2	11.9286	0	MBR	By MS/MS	By MS/MS	0	1	1	3372449	1172843	1374785	824819			19390	1984	2
IVIFDWVNSNEEENAFNKR	IVIFDWVNSNEEENAFNKR	19	1	2323.12	MGYG000002438_00734	3	15.9018	0	By MS/MS	MBR	By MS/MS	1	0	2	12872906	0	5326256	7546650			19391	2959	3
IVIFEQLNETPQTEVK	IVIFEQLNETPQTEVK	16	0	1887	MGYG000001337_04216	2;3	16.49	0	By MS/MS	By MS/MS	By MS/MS	4	3	2	23319173	7943374	7319596	8056202			19392	779	9
IVIFGAPGSGKGTQSER	IVIFGAPGSGKGTQSER	17	1	1702.9	MGYG000001337_01600;MGYG000002478_01787	2;3	9.61735	0	By MS/MS	By MS/MS	By MS/MS	2	2	4	6879797	2192519	2420271	2267007			19393	834;682	8
IVIGELLKDK	IVIGELLKDK	10	1	1126.7	MGYG000002506_00100	3	8.12301	0	By MS/MS	MBR	MBR	1	0	0	1416563	402454	435096	579012			19394	3804	1
IVIKPNIGWDR	IVIKPNIGWDR	11	1	1309.75	MGYG000002438_03774	3	7.50303	0	By MS/MS	By MS/MS	By MS/MS	1	1	1	4443565	1475171	1382617	1585777			19395	2474	3
IVIKPNIGWDRSPELAGNTNPK	IVIKPNIGWDRSPELAGNTNPK	22	2	2418.3	MGYG000002438_03774	3;4	13.5749	0	MBR	By MS/MS	By MS/MS	0	2	1	4401215	1477654	1594524	1329036			19396	2474	3
IVILPHQDLC(Carbamidomethyl)PDGAVLEANSGETILDAALR	IVILPHQDLCPDGAVLEANSGETILDAALR	30	0	3199.66	MGYG000002506_02045	3;4	20.7207	0	MBR	MBR	By MS/MS	0	0	2	14142977	4231528	3887742	6023706			19397	1916	2
IVILVTK	IVILVTK	7	0	784.542	MGYG000002506_00522	2	7.0093	0	By MS/MS	By MS/MS	By MS/MS	3	2	1	4334657	1614412	1553764	1166480			19398	3215	6
IVIN(Deamidated)NQVGFTTSNPLDAR	IVINNQVGFTTSNPLDAR	18	0	1959.03	MGYG000002506_04912	2	9.63974	0	NotDetected	By MS/MS	NotDetected	0	1	0	0	0	0	0			19399	3021	1
IVINMGIGDAR	IVINMGIGDAR	11	0	1157.63	MGYG000000075_02873;MGYG000000157_01105	2	9.38993	0	By MS/MS	By MS/MS	By MS/MS	2	2	1	11132786	3392522	3003804	4736459			19400	1380;1458	5
IVINMGIGDARENPK	IVINMGIGDARENPK	15	1	1625.86	MGYG000000075_02873;MGYG000000157_01105	2	10.6698	0	By MS/MS	By MS/MS	MBR	1	2	0	7542829	2769657	2586437	2186734			19401	1380;1458	3
IVINNQVGFTTSNPLDAR	IVINNQVGFTTSNPLDAR	18	0	1958.02	MGYG000002506_04912	2	6.15332	0.00051666	MBR	By MS/MS	NotDetected	0	1	0	1580512	748067	832445	0			19402	3021	1
IVINQGLGM(Oxidation)ATADKK	IVINQGLGMATADKK	15	1	1573.85	MGYG000002438_02220	2;3	13.9377	0	By MS/MS	By MS/MS	By MS/MS	4	2	2	8180656	3090405	2828200	2262050			19403	586	8
IVINQGLGM(Oxidation)AVADKK	IVINQGLGMAVADKK	15	1	1571.87	MGYG000001337_03877;MGYG000002478_00787	2	8.42991	0.00012295	By MS/MS	By MS/MS	MBR	1	1	0	10327774	3168641	3221945	3937187			19404	1210;1212	2
IVINQGLGMATADKK	IVINQGLGMATADKK	15	1	1557.86	MGYG000002438_02220	2;3	15.83	0	By MS/MS	By MS/MS	MBR	4	4	0	55311637	17686292	17332456	20292888			19405	586	8
IVINQGLGMAVADKK	IVINQGLGMAVADKK	15	1	1555.88	MGYG000001337_03877;MGYG000002478_00787	2;3	15.5076	0	By MS/MS	By MS/MS	By MS/MS	6	7	4	64148262	18825088	19730907	25592266			19406	1210;1212	17
IVIPELSEFSIGQLLYFFEK	IVIPELSEFSIGQLLYFFEK	20	0	2371.27	MGYG000001337_00355	2;3	14.4266	0	By MS/MS	By MS/MS	By MS/MS	2	1	1	2784009	1110358	1181695	491955			19407	205	4
IVIPGVGPVGIENSWAVTPEGVEK	IVIPGVGPVGIENSWAVTPEGVEK	24	0	2446.31	MGYG000001337_00184	2;3	10.4356	0	By MS/MS	MBR	By MS/MS	1	0	1	6704868	2072149	2138941	2493776			19408	2240	2
IVIRPLPGLPVIR	IVIRPLPGLPVIR	13	1	1441.95	MGYG000002506_04911	2;3	14.2351	0	By MS/MS	By MS/MS	By MS/MS	4	3	1	28746191	11075623	8467151	9203417			19409	1237	8
IVIVAN(Deamidated)GAPYGSESLFNSLR	IVIVANGAPYGSESLFNSLR	20	0	2107.1	MGYG000002506_00510	2	13.3949	0	MBR	By MS/MS	MBR	0	1	0	5892519	2030253	1802031	2060234			19410	3641	1
IVIVANGAPYGSESLFNSLR	IVIVANGAPYGSESLFNSLR	20	0	2106.12	MGYG000002506_00510	2	12.0463	0	MBR	By MS/MS	MBR	0	1	0	5382984	2281114	1486539	1615330			19411	3641	1
IVIVSSSPQVR	IVIVSSSPQVR	11	0	1183.69	MGYG000001337_03155;MGYG000002478_04436	2	6.86998	0.00010094	MBR	MBR	By MS/MS	0	0	1	3436311	1060225	1451210	924876			19412	2269;3509	1
IVKANEELAK	IVKANEELAK	10	1	1113.64	MGYG000002438_01357	2	9.38839	0	By MS/MS	By MS/MS	MBR	1	2	0	5878757	2449712	2521712	907332			19413	1668	3
IVKDAGMEILGAAFK	IVKDAGMEILGAAFK	15	1	1561.85	MGYG000001337_03260	3	10.4248	0	By MS/MS	MBR	MBR	1	0	0	2540927	1328731	679608	532588			19414	1155	1
IVKEQENLHLTLK	IVKEQENLHLTLK	13	1	1563.9	MGYG000002478_03114	4	5.17621	0.0071065	MBR	MBR	By MS/MS	0	0	1	1260034	99148	110422	1050463			19415	3003	1
IVKGDVPEGLKDK	IVKGDVPEGLKDK	13	2	1396.79	MGYG000000075_00833	3	9.10585	4.339e-05	By MS/MS	By MS/MS	MBR	2	1	0	4381014	1587482	1712262	1081269			19416	1288	3
IVKLPLPGSNYYDLYSDGTNVYYFTK	IVKLPLPGSNYYDLYSDGTNVYYFTK	26	1	3029.51	MGYG000002438_01813	3	14.4717	0	By MS/MS	By MS/MS	By MS/MS	1	1	1	8227679	2799663	1897161	3530854			19417	900	3
IVLAYEPVWAIGTGK	IVLAYEPVWAIGTGK	15	0	1615.9	MGYG000001337_00528;MGYG000002418_01988;MGYG000003701_04489	2;3	16.1078	0	By MS/MS	By MS/MS	By MS/MS	10	8	4	0	0	0	0			19418	124;1077;587	22
IVLEEMENVMK	IVLEEMENVMK	11	0	1333.67	MGYG000002438_01574	2	8.28519	0.00015769	By MS/MS	By MS/MS	MBR	2	1	0	5418166	1769801	1576611	2071752			19419	2704	3
IVLGGLLK	IVLGGLLK	8	0	811.553	MGYG000001337_02048;MGYG000004797_01093	2	5.19373	0.0023303	MBR	By MS/MS	NotDetected	0	1	0	456363	302965	153397	0			19420	1318;2312	1
IVLGNEVLETISPAK	IVLGNEVLETISPAK	15	0	1581.9	MGYG000001337_01294	2	12.2466	0	By MS/MS	By MS/MS	MBR	1	1	0	3384422	1104863	1063499	1216059			19421	2519	2
IVLLL(Xle->Gln)GESHK	IVLLLGESHK	10	0	1122.64	MGYG000002438_03819	2;3	10.0035	0	By MS/MS	By MS/MS	By MS/MS	1	1	2	25287866	8534252	9109966	7643647			19422	334	4
IVLLL(Xle->Gln)GESHKK	IVLLLGESHKK	11	1	1250.74	MGYG000002438_03819	3	9.85264	0	MBR	By MS/MS	MBR	0	1	0	23951256	9018507	7676930	7255818			19423	334	1
IVLLTHNIPYGSK	IVLLTHNIPYGSK	13	0	1453.83	MGYG000002418_00744;MGYG000002438_02330	2;3	8.99076	0	By MS/MS	By MS/MS	By MS/MS	3	2	2	5622670	1811376	1857477	1953815			19424	406;133	7
IVLPEGDEPR	IVLPEGDEPR	10	0	1123.59	MGYG000002323_02861;MGYG000002506_01784	2	8.48634	0	By MS/MS	By MS/MS	By MS/MS	3	2	1	11468864	3827661	3922788	3718415			19425	2214;2286	6
IVLPEGTEER	IVLPEGTEER	10	0	1141.6	MGYG000001337_01017;MGYG000002418_01089;MGYG000002438_01195;MGYG000002478_00547;MGYG000004797_01356	2	7.8734	0	By MS/MS	By MS/MS	By MS/MS	3	3	3	43441266	0	0	43441266			19426	782;1584;918;1616;1160	9
IVLQAIEKPK	IVLQAIEKPK	10	1	1137.71	MGYG000000157_00691	3	9.88209	0	By MS/MS	MBR	By MS/MS	1	0	1	10927042	3773630	3540100	3613311			19427	1810	2
IVLTRDPDGEER	IVLTRDPDGEER	12	1	1398.71	MGYG000002506_01767	2	8.69915	0.00051418	By MS/MS	MBR	MBR	1	0	0	14191357	5297899	5353681	3539776			19428	2191	1
IVLVETSHTGNMGSVAR	IVLVETSHTGNMGSVAR	17	0	1769.91	MGYG000002506_02052	2;3	10.698	0	By MS/MS	MBR	MBR	2	0	0	4938353	1536245	1558589	1843518			19429	3631	2
IVLVTSLFEKR	IVLVTSLFEKR	11	1	1303.79	MGYG000001337_02894;MGYG000002478_03693;MGYG000004797_01948	3	6.70911	5.3087e-05	MBR	MBR	By MS/MS	0	0	1	831884	288861	236780	306242			19430	3536;3964;3174	1
IVLYFYPK	IVLYFYPK	8	0	1041.59	MGYG000001337_01694;MGYG000002478_02518;MGYG000004797_04338	2	7.67372	0	NotDetected	NotDetected	By MS/MS	0	0	3	4415914	0	0	4415914			19431	2787;2789;2501	3
IVMDWIAEK	IVMDWIAEK	9	0	1103.57	MGYG000001337_03918	2	8.28314	0	By MS/MS	By MS/MS	By MS/MS	2	2	2	9508361	3091615	3441165	2975581			19432	1264	6
IVMMQNENNLSAR	IVMMQNENNLSAR	13	0	1518.73	MGYG000002438_03218	2	6.51187	0.00041043	By MS/MS	MBR	MBR	1	0	0	5382331	2650428	2158210	573692			19433	2940	1
IVMPPKPDENTAALWQQLADAQSSFDPR	IVMPPKPDENTAALWQQLADAQSSFDPR	28	1	3124.54	MGYG000002323_01604	3	13.6999	0	By MS/MS	By MS/MS	By MS/MS	1	1	1	6217498	1822048	2345805	2049644			19434	3210	3
IVN(Deamidated)NPDYPVQFLFTGK	IVNNPDYPVQFLFTGK	16	0	1851.93	MGYG000001337_03241	3	5.94173	0.0040231	MBR	By MS/MS	NotDetected	0	1	0	897345	386943	510401	0			19435	564	1
IVN(Deamidated)SGDPAEAFEAAQK	IVNSGDPAEAFEAAQK	16	0	1646.79	MGYG000002478_00786	2	6.72715	0.0040128	By MS/MS	MBR	MBR	1	0	0	3716011	1410526	1679802	625682			19436	2597	1
IVNAENTLLNEAEVLVVC(Carbamidomethyl)VDPLK	IVNAENTLLNEAEVLVVCVDPLK	23	0	2551.37	MGYG000002506_00010	2	10.2598	0	By MS/MS	MBR	MBR	1	0	0	3092809	909922	1654899	527987			19437	4172	1
IVNAILK	IVNAILK	7	0	769.506	MGYG000002478_04156	2	4.46304	0.0030346	By MS/MS	MBR	MBR	1	0	0	426628	167031	130891	128706			19438	293	1
IVNAYEAWEEAEQK	IVNAYEAWEEAEQK	14	0	1678.78	MGYG000002506_04853	2	10.1013	0	MBR	By MS/MS	MBR	0	1	0	2102045	626536	817481	658027			19439	1903	1
IVNAYEAWEEAEQKR	IVNAYEAWEEAEQKR	15	1	1834.89	MGYG000002506_04853	3	7.24309	0.00027937	MBR	MBR	By MS/MS	0	0	1	1219323	424770	257643	536910			19440	1903	1
IVNDTEIEGSK	IVNDTEIEGSK	11	0	1203.6	MGYG000002438_03844	2	8.40536	0	By MS/MS	By MS/MS	By MS/MS	1	1	4	10474791	3677333	3604085	3193372			19441	1703	6
IVNEEAGTTR	IVNEEAGTTR	10	0	1088.55	MGYG000002438_02147;MGYG000004185_01129	2	8.15694	0.00030608	By MS/MS	By MS/MS	MBR	1	1	0	21206789	7474256	6472489	7260043			19442	1923;2807	2
IVNELK(ZQG)K	IVNELKK	7	1	1162.62	MGYG000002438_02717	2	7.91777	0.0054256	NotDetected	NotDetected	By MS/MS	0	0	1	109185858	0	0	109185858			19443	688	1
IVNEPTAAALAYGLDK	IVNEPTAAALAYGLDK	16	0	1644.87	MGYG000000243_00100;MGYG000001337_01703;MGYG000002478_02522;MGYG000003202_00959;MGYG000003533_01650;MGYG000003992_02201	2;3	17.5775	0	By MS/MS	By MS/MS	By MS/MS	5	4	4	0	0	0	0			19444	142;109;150;3293;1717;465	13
IVNEPTAAALAYGLDKA(Ala->Arg)	IVNEPTAAALAYGLDKA	17	1	1800.97	MGYG000001337_01703;MGYG000002478_02522;MGYG000003992_02201	3	17.6852	0	NotDetected	NotDetected	By MS/MS	0	0	1	5027292	0	0	5027292			19445	109;150;465	1
IVNEPTAAALAYGLDKAHK	IVNEPTAAALAYGLDKAHK	19	1	1981.06	MGYG000000243_00100;MGYG000001337_01703;MGYG000002478_02522	2;3;4	18.3538	0	By MS/MS	By MS/MS	By MS/MS	4	4	4	15876400	5173697	5528519	5174183			19446	142;109;150	12
IVNEPTAAALAYGLDKAHKDMK	IVNEPTAAALAYGLDKAHKDMK	22	2	2355.23	MGYG000000243_00100;MGYG000001337_01703;MGYG000002478_02522	3;4;5	17.4515	0	By MS/MS	By MS/MS	By MS/MS	3	4	3	12123791	4797098	4541968	2784725			19447	142;109;150	10
IVNEPTAAALAYGLDKS(Ser->Arg)	IVNEPTAAALAYGLDKS	17	1	1800.98	MGYG000003533_01650	2;3	14.3218	0	By MS/MS	By MS/MS	NotDetected	2	1	0	9865014	5097057	4767957	0			19448	1717	3
IVNEPTAASLAYGLDK	IVNEPTAASLAYGLDK	16	0	1660.87	MGYG000002438_02580	2;3	12.9361	0	By MS/MS	By MS/MS	By MS/MS	3	3	4	122845971	42253728	51248741	29343501			19449	41	10
IVNEPTAASLAYGLDKTNK	IVNEPTAASLAYGLDKTNK	19	1	2004.05	MGYG000002438_02580	2;3	16.0779	0	By MS/MS	By MS/MS	By MS/MS	4	6	3	55091734	18491361	19083578	17516793			19450	41	13
IVNEPTAASLAYGLDKTNKDMK	IVNEPTAASLAYGLDKTNKDMK	22	2	2378.22	MGYG000002438_02580	2;3;4	15.8408	0	By MS/MS	By MS/MS	By MS/MS	2	3	3	25145818	9202017	7876655	8067145			19451	41	8
IVNEVDGANR	IVNEVDGANR	10	0	1085.55	MGYG000000157_00607	2	5.68246	0.0003713	By MS/MS	MBR	By MS/MS	1	0	2	5400957	1953566	1940641	1506749			19452	2857	3
IVNITDKLGIPYVFK	IVNITDKLGIPYVFK	15	1	1719	MGYG000001337_01511	3	8.95676	5.3087e-05	NotDetected	NotDetected	By MS/MS	0	0	2	2620494	0	0	2620494			19453	3486	2
IVNLAVTHVPSAFNSQSTR	IVNLAVTHVPSAFNSQSTR	19	0	2040.08	MGYG000001337_00772	2;3	14.9486	0	By MS/MS	By MS/MS	By MS/MS	4	4	3	65222497	19424412	20915688	24882396			19454	1079	11
IVNMNYK	IVNMNYK	7	0	880.448	MGYG000000075_00054	2	6.92627	0	By MS/MS	By MS/MS	MBR	1	1	0	28392165	11045149	10613947	6733069			19455	135	2
IVNMNYQAVEAGMNSLVK	IVNMNYQAVEAGMNSLVK	18	0	1979.98	MGYG000000157_00135	3	15.6147	0	By MS/MS	By MS/MS	By MS/MS	1	1	1	30693355	10880664	10129935	9682754			19456	179	3
IVNNAKDEGKNIC(Carbamidomethyl)AVGTTVMR	IVNNAKDEGKNICAVGTTVMR	21	2	2289.16	MGYG000002478_01211	3	8.60754	0	By MS/MS	By MS/MS	By MS/MS	1	1	1	5040193	1796835	1660509	1582848			19457	2034	3
IVNNEKFPIQFVFTGK	IVNNEKFPIQFVFTGK	16	1	1880.02	MGYG000002438_02554	2;3	16.4272	0	By MS/MS	By MS/MS	By MS/MS	3	3	3	27810326	7881200	7932166	11996958			19458	427	9
IVNNMHEAYK	IVNNMHEAYK	10	0	1217.59	MGYG000002478_03225	2	8.61274	0	By MS/MS	MBR	MBR	1	0	0	9111887	3563135	3822501	1726250			19459	2516	1
IVNNPDYPVQFLFAGK	IVNNPDYPVQFLFAGK	16	0	1820.95	MGYG000002478_03973;MGYG000004797_04021	2	6.57014	8.4803e-05	By MS/MS	By MS/MS	MBR	1	1	0	25795069	8625619	8668389	8501060			19460	1100;1227	2
IVNNPDYPVQFLFTGK	IVNNPDYPVQFLFTGK	16	0	1850.96	MGYG000001337_03241	2;3	12.673	0	By MS/MS	By MS/MS	By MS/MS	2	1	2	33030754	10665559	10032095	12333099			19461	564	5
IVNSGDPAEAFEAAQK	IVNSGDPAEAFEAAQK	16	0	1645.8	MGYG000002478_00786	2;3	13.6333	0	By MS/MS	By MS/MS	By MS/MS	3	2	2	0	0	0	0			19462	2597	7
IVNSIKDLK	IVNSIKDLK	9	1	1028.62	MGYG000002438_00361	2	6.92324	0.00041043	By MS/MS	MBR	MBR	1	0	0	3762986	1531355	1489923	741707			19463	1361	1
IVNSITVNDIR	IVNSITVNDIR	11	0	1242.7	MGYG000001337_01510	2	7.4534	0.00027937	MBR	MBR	By MS/MS	0	0	1	7185360	2702191	2491241	1991927			19464	671	1
IVNTGNFR	IVNTGNFR	8	0	919.487	MGYG000000157_01387	2	6.45805	4.339e-05	By MS/MS	By MS/MS	MBR	1	1	0	23780373	8222567	8772637	6785168			19465	1904	2
IVNTGSFR	IVNTGSFR	8	0	892.478	MGYG000000075_00388	2	4.82892	0.00077543	By MS/MS	MBR	By MS/MS	1	0	2	14788247	5305900	5174065	4308281			19466	1331	3
IVPAEAYK	IVPAEAYK	8	0	889.491	MGYG000002438_03819	2	6.40177	0	MBR	MBR	By MS/MS	0	0	2	77878697	25980762	27308087	24589847			19467	334	2
IVPAIAIPHPLGNPK	IVPAIAIPHPLGNPK	15	0	1535.92	MGYG000000157_00251	3	10.5756	0	By MS/MS	By MS/MS	By MS/MS	2	2	1	6546013	2108649	2501628	1935734			19468	3256	5
IVPAIAIPHPLGNPKLDPAEEK	IVPAIAIPHPLGNPKLDPAEEK	22	1	2318.3	MGYG000000157_00251	4	11.48	0	By MS/MS	By MS/MS	By MS/MS	3	3	1	7645762	2634336	2447072	2564354			19469	3256	7
IVPALTKEFGYK	IVPALTKEFGYK	12	1	1364.77	MGYG000002438_02220	2;3	9.13823	0	By MS/MS	By MS/MS	By MS/MS	1	2	1	9032131	2819053	2996476	3216601			19470	586	4
IVPDMEALGVFTR	IVPDMEALGVFTR	13	0	1446.75	MGYG000001337_00145	2;3	12.1798	0	By MS/MS	By MS/MS	By MS/MS	2	3	2	34735445	10965284	9993010	13777150			19471	646	7
IVPDRESLGVFTR	IVPDRESLGVFTR	13	1	1487.81	MGYG000002478_03224	3	8.02397	0	By MS/MS	By MS/MS	By MS/MS	3	3	1	9950142	3148742	3598867	3202532			19472	2040	7
IVPIQYPISC(Carbamidomethyl)GSSFNAVVDVLK	IVPIQYPISCGSSFNAVVDVLK	22	0	2405.27	MGYG000002438_00770	2;3	15.1045	0	By MS/MS	By MS/MS	By MS/MS	3	3	2	58054553	16087752	17248419	24718382			19473	130	8
IVPLQFLK	IVPLQFLK	8	0	956.606	MGYG000001337_01695;MGYG000002438_03134;MGYG000002478_02519;MGYG000003992_02221;MGYG000004797_04339	2	6.77365	0	By MS/MS	By MS/MS	By MS/MS	3	2	2	55385116	19308275	20466566	15610273			19474	1055;628;1197;674;1630	7
IVPMMEAIR	IVPMMEAIR	9	0	1058.56	MGYG000002438_00238	2	6.72324	0.00010094	By MS/MS	By MS/MS	By MS/MS	2	1	1	309011870	2845413	2685192	303481264			19475	528	4
IVPNHFLLVPGIGAQGGSLEEVC(Carbamidomethyl)K	IVPNHFLLVPGIGAQGGSLEEVCK	24	0	2533.33	MGYG000001337_01410;MGYG000002478_00105	2;3;4	16.0697	0	By MS/MS	By MS/MS	By MS/MS	4	5	3	45674372	14030795	12025420	19618156			19476	1695;1520	12
IVPNLEALGVFTR	IVPNLEALGVFTR	13	0	1427.82	MGYG000002438_03928	2;3	8.96859	0	By MS/MS	By MS/MS	By MS/MS	3	2	3	10156664	3366124	3334531	3456009			19477	1993	8
IVPPEVFK	IVPPEVFK	8	0	927.544	MGYG000001337_00772	2	6.51398	0	By MS/MS	By MS/MS	By MS/MS	3	2	1	25560341	8998327	8047868	8514146			19478	1079	6
IVPPSASATNDPLEVTVETFSEWIVDK	IVPPSASATNDPLEVTVETFSEWIVDK	27	0	2943.48	MGYG000002506_03248	3	13.7404	0	MBR	MBR	By MS/MS	0	0	1	4474690	1355775	1228047	1890867			19479	2411	1
IVPPSASATNDPLEVTVETFSEWIVDKTQFK	IVPPSASATNDPLEVTVETFSEWIVDKTQFK	31	1	3447.75	MGYG000002506_03248	3	14.0552	0	By MS/MS	By MS/MS	By MS/MS	1	1	1	6878525	0	4068655	2809869			19480	2411	3
IVPTTVEIVDIAGLVK	IVPTTVEIVDIAGLVK	16	0	1665.99	MGYG000001337_00591;MGYG000002478_01163;MGYG000003701_02642;MGYG000004885_00893	2;3	12.9532	0	By MS/MS	By MS/MS	By MS/MS	4	4	4	9504813	0	9504813	0			19481	2578;2392;2643;3176	12
IVPVIPPELRPLVPLDGGR	IVPVIPPELRPLVPLDGGR	19	1	2036.22	MGYG000000029_02459;MGYG000001337_03899;MGYG000001461_00398;MGYG000002478_00805;MGYG000003367_01250;MGYG000004185_01216	2;3	11.0134	0	By MS/MS	By MS/MS	By MS/MS	6	6	2	91213628	28217257	25541952	37454419			19482	754;401;949;344;809;889	14
IVQAAYVC(Carbamidomethyl)YENQK	IVQAAYVCYENQK	13	0	1584.76	MGYG000001337_02849	2	6.25091	0.00027937	MBR	MBR	By MS/MS	0	0	1	4857047	1683419	1791375	1382252			19483	2524	1
IVQAC(Carbamidomethyl)TQDK	IVQACTQDK	9	0	1061.52	MGYG000002506_03147	2	5.48965	0.0085158	NotDetected	NotDetected	By MS/MS	0	0	1	73911	0	0	73911			19484	239	1
IVQAMKDVPVR	IVQAMKDVPVR	11	1	1254.71	MGYG000002438_02538	2;3	10.2734	0	By MS/MS	By MS/MS	By MS/MS	1	1	3	9189580	2816395	2831913	3541270			19485	548	5
IVQETIPLKEIEIPHK	IVQETIPLKEIEIPHK	16	1	1886.09	MGYG000002438_02076	4	12.861	0	MBR	MBR	By MS/MS	0	0	2	7624173	2702447	2663509	2258216			19486	3327	2
IVQFFAQRPQVQER	IVQFFAQRPQVQER	14	1	1744.94	MGYG000002506_01635	3	10.4187	0	By MS/MS	By MS/MS	By MS/MS	2	1	1	13378864	4700425	4940293	3738145			19487	1652	4
IVQFTDIHWDQK	IVQFTDIHWDQK	12	0	1528.77	MGYG000002438_01529	3	10.5358	0	By MS/MS	By MS/MS	MBR	1	1	0	6205001	1779111	1900401	2525488			19488	2140	2
IVQFTDLHVK	IVQFTDLHVK	10	0	1198.67	MGYG000002438_00977	3	6.80367	0	By MS/MS	By MS/MS	By MS/MS	1	1	2	3669640	1236945	1249937	1182757			19489	3166	4
IVQFTDVHFK	IVQFTDVHFK	10	0	1232.65	MGYG000001337_04202	3	7.07443	0	By MS/MS	By MS/MS	MBR	2	1	0	1221198	542156	581165	97876			19490	3827	3
IVQGTSPVR	IVQGTSPVR	9	0	955.545	MGYG000002438_02538	2	7.22285	0	By MS/MS	By MS/MS	By MS/MS	2	2	1	73740023	28596436	28356375	16787212			19491	548	5
IVQLPYEYVAQV	IVQLPYEYVAQV	12	0	1420.76	MGYG000000075_02169;MGYG000000157_00990	2	8.23506	5.3087e-05	By MS/MS	By MS/MS	By MS/MS	1	1	1	26079467	8535407	8044928	9499131			19492	1986;2965	3
IVQM(Oxidation)HANKREEIKEVR	IVQMHANKREEIKEVR	16	3	1995.07	MGYG000002506_02967	4	11.0909	0	By MS/MS	MBR	MBR	1	0	0	1359274	677142	447938	234193			19493	275	1
IVQMHANKREEIK	IVQMHANKREEIK	13	2	1594.86	MGYG000002506_02967	2	4.57704	0.0015419	By MS/MS	NotDetected	NotDetected	1	0	0	0	0	0	0			19494	275	1
IVQSPDVIPADSEAGR	IVQSPDVIPADSEAGR	16	0	1652.84	MGYG000002506_00933	2;3	13.551	0	By MS/MS	By MS/MS	By MS/MS	3	5	3	45152070	16025255	15836704	13290110			19495	562	11
IVQTKAK	IVQTKAK	7	1	786.497	MGYG000001337_00683	2	4.20385	0.0038841	By MS/MS	NotDetected	NotDetected	1	0	0	1812228	1812228	0	0			19496	4091	1
IVQVDIKPER	IVQVDIKPER	10	1	1195.69	MGYG000001337_03740	3	10.7682	0	MBR	MBR	By MS/MS	0	0	1	10873915	3475254	3857073	3541587			19497	942	1
IVQVIGAVVDVEFPQDAVPR	IVQVIGAVVDVEFPQDAVPR	20	0	2150.18	MGYG000002506_03402	2;3	15.4426	0	By MS/MS	By MS/MS	By MS/MS	5	7	6	10781995	2093908	2373128	6314958			19498	121	18
IVQVIGPVVDVK	IVQVIGPVVDVK	12	0	1264.78	MGYG000000075_02657;MGYG000000157_01978	2;3	11.0391	0	By MS/MS	By MS/MS	By MS/MS	5	5	2	31554129	10703952	10895647	9954529			19499	1179;1455	12
IVRDGLNLLYK	IVRDGLNLLYK	11	1	1302.76	MGYG000002438_03483	2;3	10.4078	0	By MS/MS	By MS/MS	By MS/MS	5	5	1	8450982	2328795	2647428	3474758			19500	165	11
IVRGDVPENLK	IVRGDVPENLK	11	1	1238.7	MGYG000002418_00168;MGYG000002438_03377	2;3	11.4305	0	By MS/MS	By MS/MS	By MS/MS	3	3	1	10788661	3896076	4072053	2820530			19501	1544;708	7
IVRGEAEQAR	IVRGEAEQAR	10	1	1127.6	MGYG000002506_04307	2;3	9.69902	0	By MS/MS	By MS/MS	By MS/MS	2	1	2	110293579	1672299	1854998	106766280			19502	302	5
IVRLPLNQVGSLNK	IVRLPLNQVGSLNK	14	1	1549.93	MGYG000001337_03259;MGYG000001461_00702;MGYG000002438_00039	2;3	13.6681	0	By MS/MS	By MS/MS	By MS/MS	5	2	2	12976283	4113445	3869080	4993757			19503	2242;2276;2186	9
IVRQEDMPFLEDGTPVDIC(Carbamidomethyl)LNPLGVPSR	IVRQEDMPFLEDGTPVDICLNPLGVPSR	28	1	3166.59	MGYG000002438_02329	3;4	21.3858	0	By MS/MS	By MS/MS	By MS/MS	2	2	1	36553324	12565601	10756598	13231124			19504	107	5
IVSAIAEAR	IVSAIAEAR	9	0	928.534	MGYG000002478_00892	2	8.14851	0	MBR	MBR	By MS/MS	0	0	2	19005314	6314003	6276880	6414430			19505	1910	2
IVSAPSEGLFR	IVSAPSEGLFR	11	0	1174.64	MGYG000000029_00250;MGYG000000236_02684;MGYG000001337_02055;MGYG000001461_03636;MGYG000002209_01163;MGYG000002478_02451;MGYG000004185_00397	2	8.15085	0	By MS/MS	By MS/MS	By MS/MS	2	2	2	105718518	35509079	38377653	31831786			19506	1732;482;222;1754;1924;693;2548	6
IVSDGSSTANM(Oxidation)SAK	IVSDGSSTANMSAK	14	0	1382.64	MGYG000001337_04110	2	10.3683	0	MBR	By MS/MS	MBR	0	1	0	1545771	469795	666551	409425			19507	2775	1
IVSDGSSTANMSAK	IVSDGSSTANMSAK	14	0	1366.64	MGYG000001337_04110	2	10.6831	0	By MS/MS	By MS/MS	By MS/MS	1	1	1	7627634	3150609	2867538	1609485			19508	2775	3
IVSEFGR	IVSEFGR	7	0	806.429	MGYG000002323_03693;MGYG000002506_02807	2	5.48696	0.00015769	By MS/MS	By MS/MS	By MS/MS	1	1	1	189637068	70406275	72334564	46896229			19509	920;814	3
IVSEFGRDANDTGSTEVQ(Deamidated)VALLTAQINHLQGHFAEHKK	IVSEFGRDANDTGSTEVQVALLTAQINHLQGHFAEHKK	38	2	4161.1	MGYG000002506_02807	4	9.54979	8.2481e-05	By MS/MS	NotDetected	NotDetected	1	0	0	1184334	1184334	0	0			19510	814	1
IVSFINTTEDPSVER	IVSFINTTEDPSVER	15	0	1705.85	MGYG000002418_03176;MGYG000002438_03722	2;3	13.3263	0	By MS/MS	By MS/MS	By MS/MS	4	3	2	76877398	23815741	23805654	29256003			19511	766;483	9
IVSFVNTTENPPVER	IVSFVNTTENPPVER	15	0	1700.87	MGYG000001337_03246	2;3	13.0394	0	By MS/MS	By MS/MS	By MS/MS	2	1	1	0	0	0	0			19512	1134	4
IVSGEGDDSQVSFEK	IVSGEGDDSQVSFEK	15	0	1595.73	MGYG000002478_04155	2	6.61632	0	By MS/MS	By MS/MS	By MS/MS	1	2	2	7197161	2553878	2457060	2186221			19513	2475	5
IVSIKDIQEYR	IVSIKDIQEYR	11	1	1362.75	MGYG000002478_00402	3	6.71567	8.2481e-05	By MS/MS	MBR	MBR	1	0	0	3452598	1248669	1280220	923709			19514	3505	1
IVSLAPEVL	IVSLAPEVL	9	0	939.564	MGYG000002395_00360;MGYG000002438_02218	2	8.39372	0	By MS/MS	By MS/MS	By MS/MS	5	5	4	82594352	25575541	23393125	33625684			19515	2227;359	14
IVSLLDKINPNALLIGFGR	IVSLLDKINPNALLIGFGR	19	1	2052.21	MGYG000001337_03241	3	13.7217	0	By MS/MS	By MS/MS	MBR	1	1	0	8223086	1764104	1637286	4821695			19516	564	2
IVSLLDKINPNALLIGFGRR	IVSLLDKINPNALLIGFGRR	20	2	2208.31	MGYG000001337_03241	4	15.8081	0	By MS/MS	By MS/MS	By MS/MS	1	1	1	4654650	1351434	1696883	1606332			19517	564	3
IVSLMEK	IVSLMEK	7	0	818.456	MGYG000002478_03973;MGYG000004797_04021	2	6.24656	0.00015769	By MS/MS	By MS/MS	MBR	1	1	0	10049051	3293569	3325094	3430386			19518	1100;1227	2
IVSLMVPDKN(Deamidated)GK	IVSLMVPDKNGK	12	1	1300.71	MGYG000002438_04028	3	8.23584	4.339e-05	NotDetected	By MS/MS	By MS/MS	0	1	2	1450244	0	1450244	0			19519	1738	3
IVSLQLNSVKK	IVSLQLNSVKK	11	1	1227.75	MGYG000002438_03377	3	9.19242	0	By MS/MS	By MS/MS	By MS/MS	2	2	3	6850481	1962400	2526781	2361299			19520	708	7
IVSNM(Oxidation)HQAYER	IVSNMHQAYER	11	0	1362.64	MGYG000001337_00144	3	10.1787	0	By MS/MS	By MS/MS	MBR	1	1	0	9168964	3570527	3248546	2349890			19521	1311	2
IVSNMHQAYER	IVSNMHQAYER	11	0	1346.64	MGYG000001337_00144	2;3	12.8154	0	By MS/MS	By MS/MS	By MS/MS	2	4	1	16577353	4135270	4279735	8162348			19522	1311	7
IVSPVVAQDK	IVSPVVAQDK	10	0	1054.6	MGYG000002438_02056	2	9.56672	0	MBR	MBR	By MS/MS	0	0	2	6828870	2231636	2344552	2252681			19523	376	2
IVSPVVAQDKNTY(Tyr->Ser)IYYIDFSFDTLK	IVSPVVAQDKNTYIYYIDFSFDTLK	25	1	2862.47	MGYG000002438_02056	3	14.3676	0	MBR	MBR	By MS/MS	0	0	1	9964901	2431305	2941894	4591701			19524	376	1
IVSVGPDRDQTIER	IVSVGPDRDQTIER	14	1	1583.83	MGYG000004797_03935	2;3	8.82493	0	By MS/MS	By MS/MS	By MS/MS	2	1	3	24855029	6818000	7750713	10286316			19525	1175	6
IVSVGPDRDQTIERYTEE	IVSVGPDRDQTIERYTEE	18	2	2106.03	MGYG000004797_03935	3	6.82794	0.00051418	By MS/MS	MBR	MBR	1	0	0	2979428	917233	834256	1227938			19526	1175	1
IVSVGPDREQTIIR	IVSVGPDREQTIIR	14	1	1581.89	MGYG000001337_03768	2;3	8.71407	0	By MS/MS	By MS/MS	By MS/MS	3	3	3	54253227	20193246	18849757	15210223			19527	798	9
IVSVGPDREQTIVR	IVSVGPDREQTIVR	14	1	1567.87	MGYG000002438_00750	2	5.24491	0.00051418	By MS/MS	By MS/MS	MBR	1	1	0	49168660	15095140	15810206	18263313			19528	438	2
IVSVPSEGLFR	IVSVPSEGLFR	11	0	1202.67	MGYG000000042_01775;MGYG000000243_02395;MGYG000002418_02824;MGYG000002438_04032;MGYG000003367_00963;MGYG000003701_03260	2	7.74301	0	By MS/MS	By MS/MS	By MS/MS	1	1	1	92231288	31568941	34619637	26042709			19529	2129;1432;1855;176;2076;1674	3
IVSVTQVSNVLGTINPVK	IVSVTQVSNVLGTINPVK	18	0	1867.08	MGYG000001337_00809	2	11.5223	0	By MS/MS	MBR	MBR	1	0	0	6645925	2266140	1750781	2629003			19530	1084	1
IVSW(Oxidation)YDNEWGYSNK	IVSWYDNEWGYSNK	14	0	1775.78	MGYG000002418_00420;MGYG000002438_00285;MGYG000003701_02311	2	7.87362	0	By MS/MS	By MS/MS	NotDetected	2	5	0	4850665	2111763	2738901	0			19531	14;4;16	7
IVSWYDN(Asn->Met)EWGYSNK	IVSWYDNEWGYSNK	14	0	1776.78	MGYG000002418_00420;MGYG000002438_00285;MGYG000003701_02311	2	6.69461	0.0091856	By MS/MS	MBR	MBR	1	0	0	5134689	1432072	1412938	2289678			19532	14;4;16	1
IVSWYDN(Deamidated)EWGYSNK	IVSWYDNEWGYSNK	14	0	1760.78	MGYG000002418_00420;MGYG000002438_00285;MGYG000003701_02311	2	10.3987	0	By MS/MS	NotDetected	NotDetected	1	0	0	3562961	3562961	0	0			19533	14;4;16	1
IVSWYDN(Deamidated)EWGYSNKVC(Carbamidomethyl)EMAR	IVSWYDNEWGYSNKVCEMAR	20	1	2507.1	MGYG000002418_00420;MGYG000002438_00285;MGYG000003701_02311	2;3	15.9977	0	By MS/MS	MBR	By MS/MS	1	0	1	3877249	2308456	1568792	0			19534	14;4;16	2
IVSWYDNEW(Oxidation)GYSNK	IVSWYDNEWGYSNK	14	0	1775.78	MGYG000002418_00420;MGYG000002438_00285;MGYG000003701_02311	2	11.2287	0	By MS/MS	By MS/MS	MBR	2	1	0	5126283	2342196	1518432	1265654			19535	14;4;16	3
IVSWYDNEWGYSN(Deamidated)KVC(Carbamidomethyl)EMAR	IVSWYDNEWGYSNKVCEMAR	20	1	2507.1	MGYG000002418_00420;MGYG000002438_00285;MGYG000003701_02311	3	12.4819	0	NotDetected	NotDetected	By MS/MS	0	0	1	2366495	0	0	2366495			19536	14;4;16	1
IVSWYDNEWGYSNK	IVSWYDNEWGYSNK	14	0	1759.79	MGYG000002418_00420;MGYG000002438_00285;MGYG000003701_02311	2;3	13.7222	0	By MS/MS	By MS/MS	NotDetected	21	22	0	214291123	105428653	108862470	0			19537	14;4;16	43
IVSWYDNEWGYSNKVC(Carbamidomethyl)EM(Oxidation)AR	IVSWYDNEWGYSNKVCEMAR	20	1	2522.1	MGYG000002418_00420;MGYG000002438_00285;MGYG000003701_02311	3	16.5747	0	MBR	MBR	By MS/MS	0	0	5	4041076	434007	976156	2630912			19538	14;4;16	5
IVSWYDNEWGYSNKVC(Carbamidomethyl)EMAR	IVSWYDNEWGYSNKVCEMAR	20	1	2506.11	MGYG000002418_00420;MGYG000002438_00285;MGYG000003701_02311	2;3	17.2972	0	By MS/MS	By MS/MS	By MS/MS	5	6	5	174388113	54173210	54886735	65328167			19539	14;4;16	16
IVTAPTC(Carbamidomethyl)GSC(Carbamidomethyl)GVMPAVLYHLAK	IVTAPTCGSCGVMPAVLYHLAK	22	0	2344.17	MGYG000001337_01743	3	12.2847	0	MBR	MBR	By MS/MS	0	0	1	13870972	5413743	3538111	4919116			19540	2780	1
IVTAPTC(Carbamidomethyl)GSC(Carbamidomethyl)GVVPAVLYHLQK	IVTAPTCGSCGVVPAVLYHLQK	22	0	2369.23	MGYG000002478_02587	3	9.42291	0	By MS/MS	By MS/MS	MBR	1	2	0	11477146	3090806	3579998	4806341			19541	2668	3
IVTDTIK	IVTDTIK	7	0	788.464	MGYG000003142_00887	2	6.23678	5.3087e-05	By MS/MS	By MS/MS	By MS/MS	1	1	2	143236248	78252838	0	64983410			19542	1378	4
IVTEGDKSSVVNNPTGR	IVTEGDKSSVVNNPTGR	17	1	1771.91	MGYG000002506_00724	2;3	15.0212	0	By MS/MS	By MS/MS	By MS/MS	6	4	3	29570949	9211310	10553979	9805659			19543	2002	13
IVTEIFDEVAEAHLIQPTFITEYPAEVSPLAR	IVTEIFDEVAEAHLIQPTFITEYPAEVSPLAR	32	0	3597.86	MGYG000002506_03852	4	14.8151	0	By MS/MS	By MS/MS	By MS/MS	1	1	1	35008304	10402254	9409076	15196973			19544	789	3
IVTELKDKDGK	IVTELKDKDGK	11	2	1244.7	MGYG000001337_02138	2	9.99441	0	By MS/MS	By MS/MS	MBR	2	2	0	6545779	3061067	3140681	344031			19545	1393	4
IVTGDTPGTATEIAR	IVTGDTPGTATEIAR	15	0	1500.78	MGYG000000029_02418	2	10.2407	0	By MS/MS	By MS/MS	MBR	1	1	0	5641432	2430729	2535950	674753			19546	3996	2
IVTGGIPNIK	IVTGGIPNIK	10	0	1010.61	MGYG000000157_00987	2	7.54171	0	By MS/MS	By MS/MS	MBR	1	1	0	27675667	9187247	8956465	9531954			19547	1017	2
IVTGIEEQRQPQESAQQYVVR	IVTGIEEQRQPQESAQQYVVR	21	1	2457.26	MGYG000002506_02889	3	8.76384	0	By MS/MS	By MS/MS	MBR	3	2	0	4870726	1798830	1826089	1245805			19548	4048	5
IVTGVGVPQITAVADAVEALEGTGIPVIADGGIR	IVTGVGVPQITAVADAVEALEGTGIPVIADGGIR	34	0	3257.79	MGYG000002506_02025	3;4	13.8054	0	By MS/MS	By MS/MS	By MS/MS	1	1	1	29432396	12278237	7778668	9375491			19549	956	3
IVTGVTASQALLDEAVR	IVTGVTASQALLDEAVR	17	0	1741.96	MGYG000002506_04899	2;3	12.9785	0	By MS/MS	By MS/MS	By MS/MS	3	1	1	16630762	4854588	5379699	6396473			19550	2089	5
IVTPFVEDYDFLHFTPPMSAPDFVR	IVTPFVEDYDFLHFTPPMSAPDFVR	25	0	2939.42	MGYG000002438_01122	3	14.5135	0	By MS/MS	By MS/MS	By MS/MS	1	1	1	44368993	9451326	12005955	22911711			19551	1125	3
IVTTLGPATDRDNNLEK	IVTTLGPATDRDNNLEK	17	1	1855.96	MGYG000002506_01246	2	6.23757	0.00030608	By MS/MS	By MS/MS	MBR	1	1	0	6035741	1738346	2248408	2048986			19552	2105	2
IVTVMGHVDHGK	IVTVMGHVDHGK	12	0	1291.67	MGYG000000760_01905;MGYG000001337_00803;MGYG000002438_01020;MGYG000002478_00983	3	6.36816	0.0014313	MBR	MBR	By MS/MS	0	0	1	7156730	2667746	2627307	1861676			19553	4032;1025;601;1005	1
IVVADSR	IVVADSR	7	0	758.429	MGYG000000075_00206;MGYG000000157_00204	2	6.00242	0.00027937	MBR	MBR	By MS/MS	0	0	1	35294858	11770995	12625691	10898170			19554	1965;2810	1
IVVAEQNLGQFAGYLR	IVVAEQNLGQFAGYLR	16	0	1776.95	MGYG000001337_04094	2	13.7162	0	By MS/MS	By MS/MS	By MS/MS	1	1	1	10327453	2818938	3088707	4419808			19555	686	3
IVVC(Carbamidomethyl)EQSSER	IVVCEQSSER	10	0	1205.57	MGYG000002478_04097	2	7.77335	0	MBR	By MS/MS	MBR	0	2	0	2548856	1263335	1096558	188962			19556	4199	2
IVVDC(Carbamidomethyl)ANGATYHIAPNVLR	IVVDCANGATYHIAPNVLR	19	0	2082.07	MGYG000002506_02818	3	10.3065	0	MBR	MBR	By MS/MS	0	0	2	3125108	553015	832902	1739190			19557	3952	2
IVVDEPSVVALDR	IVVDEPSVVALDR	13	0	1410.77	MGYG000001337_03808	2;3	6.51583	5.3087e-05	NotDetected	NotDetected	By MS/MS	0	0	2	0	0	0	0			19558	2362	2
IVVDEPSVVALDRR	IVVDEPSVVALDRR	14	1	1566.87	MGYG000001337_03808;MGYG000002478_01915	2;3	6.14231	0.00027937	By MS/MS	By MS/MS	By MS/MS	1	1	1	18337521	6577435	6724839	5035246			19559	2362;1428	3
IVVEAAR	IVVEAAR	7	0	756.45	MGYG000002506_03516	2	5.75707	8.2481e-05	By MS/MS	By MS/MS	MBR	1	1	0	73930832	26854544	28702202	18374085			19560	414	2
IVVEAFDDPDVKNVTC(Carbamidomethyl)YVSR	IVVEAFDDPDVKNVTCYVSR	20	1	2325.13	MGYG000002506_04128	3	7.6886	0	MBR	By MS/MS	MBR	0	1	0	3068977	1206510	1430060	432406			19561	3672	1
IVVFSVSN(Deamidated)HEEDVVTALKR	IVVFSVSNHEEDVVTALKR	19	1	2142.15	MGYG000002506_00512	4	5.98198	0.0082202	NotDetected	By MS/MS	NotDetected	0	1	0	20489535	0	20489535	0			19562	1548	1
IVVFSVSNHEEDVVTALKR	IVVFSVSNHEEDVVTALKR	19	1	2141.15	MGYG000002506_00512	4	13.1395	0	MBR	MBR	By MS/MS	0	0	1	3997403	1129504	1197085	1670814			19563	1548	1
IVVGDDGLPLISTEK	IVVGDDGLPLISTEK	15	0	1554.85	MGYG000002438_04186	2	9.80609	0	By MS/MS	By MS/MS	MBR	2	2	0	4877426	2078084	2190682	608658			19564	3246	4
IVVLDGYAANPGDLNWDELR	IVVLDGYAANPGDLNWDELR	20	0	2229.11	MGYG000001337_02392	2;3	15.6405	0	By MS/MS	By MS/MS	By MS/MS	2	2	2	18142720	8984585	0	9158134			19565	625	6
IVVLGAGESGAGAAVLAK	IVVLGAGESGAGAAVLAK	18	0	1581.91	MGYG000001337_00839	2	9.87858	0	By MS/MS	By MS/MS	MBR	2	2	0	4325662	1485765	1476089	1363807			19566	2729	4
IVVLSAMSGTTNSLVEISDYLYK	IVVLSAMSGTTNSLVEISDYLYK	23	0	2502.3	MGYG000002438_02538	3	7.15382	8.4803e-05	MBR	By MS/MS	MBR	0	1	0	10800270	1493890	3527113	5779266			19567	548	1
IVVN(Deamidated)GAGASATSC(Carbamidomethyl)TK	IVVNGAGASATSCTK	15	0	1435.7	MGYG000002478_00270	2	5.32057	0.00010094	MBR	By MS/MS	By MS/MS	0	1	1	8732335	3020128	3315840	2396366			19568	1470	2
IVVN(Deamidated)GAGASAVSC(Carbamidomethyl)TK	IVVNGAGASAVSCTK	15	0	1433.72	MGYG000001337_00158	2	7.07857	0	By MS/MS	By MS/MS	By MS/MS	2	1	1	10064727	3622111	3976583	2466032			19569	978	4
IVVNGAGASATSC(Carbamidomethyl)TK	IVVNGAGASATSCTK	15	0	1434.72	MGYG000002478_00270	2	8.00058	0	By MS/MS	By MS/MS	By MS/MS	1	1	1	7754707	2699627	2724147	2330932			19570	1470	3
IVVNGAGASAVSC(Carbamidomethyl)TK	IVVNGAGASAVSCTK	15	0	1432.74	MGYG000001337_00158	2	6.22097	0.00065539	MBR	MBR	By MS/MS	0	0	1	4159270	603721	1978175	1577374			19571	978	1
IVVNVDGLTDGSK	IVVNVDGLTDGSK	13	0	1315.7	MGYG000001490_00820;MGYG000002395_00870	2	10.4021	0	MBR	MBR	By MS/MS	0	0	2	13242944	4103352	3433073	5706519			19572	1878;2125	2
IVVNVDGLTDGSKVFAK	IVVNVDGLTDGSKVFAK	17	1	1760.97	MGYG000001490_00820;MGYG000002395_00870	3	10.4528	0	By MS/MS	By MS/MS	MBR	1	1	0	3688638	0	2295832	1392805			19573	1878;2125	2
IVVPGMVER	IVVPGMVER	9	0	998.559	MGYG000001337_02064	2	6.7486	5.3087e-05	By MS/MS	By MS/MS	By MS/MS	2	3	1	7856245	2712763	2578020	2565462			19574	1976	6
IVVPLKEGENIEK	IVVPLKEGENIEK	13	1	1466.83	MGYG000002438_02314	3	3.53998	0.0043994	By MS/MS	MBR	MBR	1	0	0	4465902	1348338	1304947	1812616			19575	650	1
IVVPVKEGENIEK	IVVPVKEGENIEK	13	1	1452.82	MGYG000001337_03914;MGYG000002478_00821	2	9.1131	0	By MS/MS	By MS/MS	MBR	2	3	0	9250867	3516060	3601025	2133781			19576	1095;1215	5
IVVTEIPYNVNKAELIK	IVVTEIPYNVNKAELIK	17	1	1942.11	MGYG000001337_02927	3	5.00199	0.002204	MBR	By MS/MS	MBR	0	1	0	4969313	1545382	1950814	1473116			19577	1074	1
IVVYNWASAAR	IVVYNWASAAR	11	0	1248.66	MGYG000002478_00660	2	5.40224	0.0047165	MBR	By MS/MS	MBR	0	1	0	10252844	4129564	4033913	2089366			19578	1707	1
IVYAFAEATVPK	IVYAFAEATVPK	12	0	1307.71	MGYG000001337_00087	2	8.75958	0	By MS/MS	By MS/MS	By MS/MS	1	1	1	16987416	5589884	5196579	6200952			19579	865	3
IVYAGVGK	IVYAGVGK	8	0	805.469	MGYG000002478_04292	2	4.92223	0.0007214	By MS/MS	By MS/MS	MBR	1	2	0	5181295	1798671	2074255	1308367			19580	2838	3
IVYAYAEATVPK	IVYAYAEATVPK	12	0	1323.71	MGYG000002438_01130;MGYG000003992_00485;MGYG000004797_03640	2	8.55509	0	By MS/MS	By MS/MS	By MS/MS	3	2	2	47874912	14762448	14082463	19030000			19581	660;2717;1188	7
IVYDAFEMIAEK	IVYDAFEMIAEK	12	0	1427.7	MGYG000000075_02889;MGYG000000157_01088	2	10.2028	0	By MS/MS	By MS/MS	By MS/MS	1	2	1	17968780	5860672	5163603	6944504			19582	1847;2077	4
IVYDDKGVEVFNFGK	IVYDDKGVEVFNFGK	15	1	1728.87	MGYG000002478_03240	2;3	12.4518	0	By MS/MS	By MS/MS	By MS/MS	3	1	2	6891062	2113589	2069091	2708380			19583	2166	6
IVYDEC(Carbamidomethyl)PAATK	IVYDECPAATK	11	0	1265.6	MGYG000002438_00394	2	8.48624	0	NotDetected	By MS/MS	By MS/MS	0	1	1	0	0	0	0			19584	56	2
IVYDEC(Carbamidomethyl)PAATKDIYLYGVK	IVYDECPAATKDIYLYGVK	19	1	2217.1	MGYG000002438_00394	2;3	16.2438	0	By MS/MS	By MS/MS	By MS/MS	4	4	6	129342798	38547178	43112590	47683029			19585	56	14
IVYDEFIK	IVYDEFIK	8	0	1025.54	MGYG000002438_03503	2	7.26915	0	By MS/MS	By MS/MS	MBR	1	1	0	13043027	4955593	5215451	2871982			19586	881	2
IVYDEFIKEGVPIPPPEDR	IVYDEFIKEGVPIPPPEDR	19	1	2212.14	MGYG000002438_03503	2;3	8.65313	0	By MS/MS	MBR	By MS/MS	3	0	2	7957205	2707157	2704820	2545227			19587	881	5
IVYDYDLVGMIWNDRPDLSTAK	IVYDYDLVGMIWNDRPDLSTAK	22	1	2583.27	MGYG000000157_02238	2;3	16.802	0	By MS/MS	By MS/MS	By MS/MS	2	1	1	25504410	7287502	8510012	9706895			19588	712	4
IVYFTANPNGEAEVIK	IVYFTANPNGEAEVIK	16	0	1763.9	MGYG000002478_00237	2	6.66994	0.0030346	By MS/MS	MBR	MBR	1	0	0	2719743	1175715	859678	684350			19589	3445	1
IVYPAVAEAFPSLKA	IVYPAVAEAFPSLKA	15	1	1574.87	MGYG000002438_02914	2;3	11.898	0	By MS/MS	By MS/MS	By MS/MS	4	4	6	63625797	22382075	18672206	22571515			19590	485	14
IVYPSFADDAAGLLR	IVYPSFADDAAGLLR	15	0	1606.83	MGYG000002438_03823	2;3	6.89902	4.339e-05	By MS/MS	By MS/MS	By MS/MS	1	1	1	12072039	5130677	0	6941361			19591	899	3
IVYQDLTR	IVYQDLTR	8	0	1006.54	MGYG000002506_03263	2	6.71331	0	MBR	MBR	By MS/MS	0	0	1	15262092	5370337	5097451	4794303			19592	1770	1
IVYQDLVK	IVYQDLVK	8	0	976.559	MGYG000002209_02013;MGYG000002438_01879;MGYG000002478_00966;MGYG000004185_01609	2	7.43143	0	By MS/MS	By MS/MS	By MS/MS	1	1	1	95715585	32369420	32764714	30581449			19593	1962;386;523;1766	3
IVYSIYNDDFKNPLNKDFATK	IVYSIYNDDFKNPLNKDFATK	21	2	2504.26	MGYG000002438_00362	3	14.6164	0	By MS/MS	By MS/MS	MBR	2	2	0	6741883	2356540	2825009	1560333			19594	2113	4
IVYSTYQAVSGSGVK	IVYSTYQAVSGSGVK	15	0	1557.81	MGYG000000157_02272	2	9.43215	0	By MS/MS	By MS/MS	MBR	2	2	0	8520706	2703011	2691866	3125828			19595	2000	4
IVYTEYLDEITNEPNYEK	IVYTEYLDEITNEPNYEK	18	0	2232.04	MGYG000000157_01492	2	16.6617	0	By MS/MS	By MS/MS	MBR	1	1	0	13022775	9081577	2300690	1640507			19596	1143	2
IVYTPIHGTGM(Oxidation)M(Oxidation)LIPR	IVYTPIHGTGMMLIPR	16	0	1829.95	MGYG000001337_01902;MGYG000002478_04136	2;3	11.7131	0	By MS/MS	By MS/MS	By MS/MS	1	1	1	5622490	1700905	1948129	1973455			19597	194;230	3
IVYTPIHGTGM(Oxidation)MLIPR	IVYTPIHGTGMMLIPR	16	0	1813.96	MGYG000001337_01902;MGYG000002478_04136	3	11.4458	0	NotDetected	MBR	By MS/MS	0	0	2	468049	0	468049	0			19598	194;230	2
IVYTPIHGTGMM(Oxidation)LIPR	IVYTPIHGTGMMLIPR	16	0	1813.96	MGYG000001337_01902;MGYG000002478_04136	2;3	14.6062	0	By MS/MS	By MS/MS	By MS/MS	1	1	1	6040040	3422494	2617546	0			19599	194;230	3
IVYTPIHGTGMMLIPR	IVYTPIHGTGMMLIPR	16	0	1797.96	MGYG000001337_01902;MGYG000002478_04136	2;3;4	15.8101	0	By MS/MS	By MS/MS	By MS/MS	4	5	4	98441057	35602788	35447301	27390967			19600	194;230	13
IVYTPIHGTGVK	IVYTPIHGTGVK	12	0	1283.73	MGYG000002438_02458	2;3	9.63014	0	By MS/MS	By MS/MS	By MS/MS	3	3	4	90614371	32348243	33110713	25155414			19601	57	10
IVYVSC(Carbamidomethyl)NPATQAR	IVYVSCNPATQAR	13	0	1477.74	MGYG000001337_03068;MGYG000002438_03579	2	11.4535	0	By MS/MS	By MS/MS	By MS/MS	1	1	2	12834246	4600841	4684382	3549022			19602	2889;2549	4
IWADEHR	IWADEHR	7	0	925.442	MGYG000000157_01165	2	6.74524	4.339e-05	By MS/MS	By MS/MS	MBR	1	1	0	22676061	8806486	9503176	4366398			19603	606	2
IWDAEQETPQN(Asn->Ser)LK	IWDAEQETPQNLK	13	0	1543.75	MGYG000002478_02460	2	11.3577	0	By MS/MS	By MS/MS	NotDetected	1	1	0	9685033	5059081	4625952	0			19604	1887	2
IWDAVFEAGAEFGIKPIGLGAR	IWDAVFEAGAEFGIKPIGLGAR	22	1	2316.23	MGYG000001337_01776	3	9.44154	0	By MS/MS	By MS/MS	MBR	1	1	0	9745046	1951495	1808013	5985537			19605	631	2
IWDDC(Carbamidomethyl)VR	IWDDCVR	7	0	962.429	MGYG000002438_03983	2	6.14493	8.2481e-05	By MS/MS	By MS/MS	By MS/MS	4	4	2	54895262	14503655	15480076	24911530			19606	46	10
IWDIFDMRPK	IWDIFDMRPK	10	1	1319.67	MGYG000002438_02185	3	8.89225	0	NotDetected	By MS/MS	NotDetected	0	1	0	2801775	0	2801775	0			19607	1260	1
IWDLFDMRPK	IWDLFDMRPK	10	1	1319.67	MGYG000002438_02185	3	9.33931	0	By MS/MS	NotDetected	By MS/MS	1	0	1	7617454	3827405	0	3790049			19608	1260	2
IWDSTDALELK	IWDSTDALELK	11	0	1289.65	MGYG000002506_04251	2	8.10343	0	MBR	MBR	By MS/MS	0	0	1	6214129	2458809	969247	2786072			19609	471	1
IWDSTDALELKEVPER	IWDSTDALELKEVPER	16	1	1899.96	MGYG000002506_04251	3	12.5043	0	By MS/MS	MBR	By MS/MS	1	0	1	19018043	6049346	6561319	6407378			19610	471	2
IWEHDDTFKEYLKR	IWEHDDTFKEYLKR	14	2	1878.92	MGYG000001337_02908	4;5	12.1898	0	MBR	By MS/MS	By MS/MS	0	2	1	7106030	1660841	1457712	3987475			19611	2616	3
IWENTYGK	IWENTYGK	8	0	1009.49	MGYG000002438_03726	2	5.11071	0.00019512	MBR	By MS/MS	MBR	0	1	0	9896330	2970286	3059296	3866746			19612	2340	1
IWGVTSGVPSVR	IWGVTSGVPSVR	12	0	1256.69	MGYG000002478_00229	2	8.27968	0	By MS/MS	By MS/MS	MBR	2	2	0	11064104	3554039	3403940	4106125			19613	1828	4
IWIDSDRNIQTLR	IWIDSDRNIQTLR	13	1	1628.87	MGYG000001337_03605	3	8.0859	0.000161	By MS/MS	By MS/MS	By MS/MS	3	2	1	5818680	2056190	1686898	2075591			19614	158	6
IWIEDQSTNC(Carbamidomethyl)GENAR	IWIEDQSTNCGENAR	15	0	1791.79	MGYG000002506_00652	2	8.28964	0	NotDetected	By MS/MS	By MS/MS	0	1	1	0	0	0	0			19615	3556	2
IWKDEVYVLDR	IWKDEVYVLDR	11	1	1434.75	MGYG000002438_03742	3	10.0837	0	MBR	By MS/MS	MBR	0	1	0	2658731	794289	814679	1049762			19616	4195	1
IWLAPDGEYTNPAANSIVVDYGVKNPR	IWLAPDGEYTNPAANSIVVDYGVKNPR	27	1	2958.49	MGYG000002438_01013	3	8.38695	0	MBR	NotDetected	By MS/MS	0	0	1	1803794	574515	0	1229278			19617	3197	1
IWLKPDVMAQYK	IWLKPDVMAQYK	12	1	1490.8	MGYG000002438_02801;MGYG000002478_00268;MGYG000004185_00111	3	7.33919	0	By MS/MS	By MS/MS	MBR	1	1	0	16236581	0	15250360	986220			19618	4009;3819;4008	2
IWLSLAHMGGR	IWLSLAHMGGR	11	0	1239.65	MGYG000001337_01335	2;3	8.19471	0	By MS/MS	By MS/MS	By MS/MS	1	1	1	5906360	1621158	1873723	2411479			19619	1041	3
IWMGGFIEDSAK	IWMGGFIEDSAK	12	0	1352.64	MGYG000002438_01245	2	6.40804	0.00019512	NotDetected	By MS/MS	MBR	0	1	0	1502870	0	650717	852153			19620	2337	1
IWVVGN(Deamidated)GAMLNYK	IWVVGNGAMLNYK	13	0	1464.75	MGYG000004797_01680	2	7.93499	0.00023239	By MS/MS	By MS/MS	MBR	2	1	0	3941739	899079	2371635	671023			19621	2041	3
IYAAGLDVLSTEPPRADNPLLTAR	IYAAGLDVLSTEPPRADNPLLTAR	24	1	2552.36	MGYG000001337_02392	2;3	12.9114	0	By MS/MS	By MS/MS	By MS/MS	1	1	3	32788782	11702765	8117502	12968514			19622	625	5
IYADAN(Deamidated)GEPAEYSASNVPLK	IYADANGEPAEYSASNVPLK	20	0	2108.99	MGYG000001337_03522	2	7.71267	0.00027067	MBR	By MS/MS	NotDetected	0	1	0	2745720	1455712	1290007	0			19623	1229	1
IYADANGEPAEYNENNVPLK	IYADANGEPAEYNENNVPLK	20	0	2220.03	MGYG000002478_02391	2;3	8.35554	4.339e-05	MBR	By MS/MS	MBR	0	2	0	6196265	2601715	3012654	581895			19624	1786	2
IYADANGEPAEYSASNVPLK	IYADANGEPAEYSASNVPLK	20	0	2108.01	MGYG000001337_03522	2	9.62625	0	By MS/MS	By MS/MS	By MS/MS	2	2	1	6680463	2205608	2471201	2003653			19625	1229	5
IYAEDPEN(Deamidated)NFMPSPGVITVR	IYAEDPENNFMPSPGVITVR	20	0	2249.09	MGYG000001337_02026	2	8.5497	0.00030608	By MS/MS	NotDetected	NotDetected	1	0	0	0	0	0	0			19626	1734	1
IYAEDPENNFMPSPGVIK	IYAEDPENNFMPSPGVIK	18	0	2019.96	MGYG000002418_00704	2;3	15.3855	0	By MS/MS	By MS/MS	By MS/MS	3	3	2	21907930	7993415	8024308	5890206			19627	2348	8
IYAEDPENNFMPSPGVITVR	IYAEDPENNFMPSPGVITVR	20	0	2248.08	MGYG000001337_02026	2;3	11.9228	0	By MS/MS	By MS/MS	By MS/MS	1	1	2	7283450	2392021	2523006	2368422			19628	1734	4
IYAELAGVGASADAYHLTASHPEGLGAK	IYAELAGVGASADAYHLTASHPEGLGAK	28	0	2768.38	MGYG000002478_01409;MGYG000004797_04292	3;4	18.6473	0	By MS/MS	By MS/MS	By MS/MS	2	3	3	25626392	5066007	10610066	9950317			19629	1009;1424	8
IYAEVAGVGM(Oxidation)SADAHHLTASHPEGLGAK	IYAEVAGVGMSADAHHLTASHPEGLGAK	28	0	2804.36	MGYG000001337_00759	4	9.83441	5.3087e-05	MBR	MBR	By MS/MS	0	0	1	5661436	2409046	2111383	1141006			19630	301	1
IYAEVAGVGMSADAHHLTASHPEGLGAK	IYAEVAGVGMSADAHHLTASHPEGLGAK	28	0	2788.36	MGYG000001337_00759	3;4;5	17.3329	0	By MS/MS	By MS/MS	By MS/MS	1	4	4	257047558	15015767	226917064	15114727			19631	301	9
IYAGIDVFDIEVNEKDPDKFIEAVK	IYAGIDVFDIEVNEKDPDKFIEAVK	25	2	2866.47	MGYG000001337_00158	4	8.77939	4.339e-05	MBR	By MS/MS	MBR	0	1	0	8384377	1900709	2198356	4285310			19632	978	1
IYAGIDVFDIEVNEKDPEKFIQAVK	IYAGIDVFDIEVNEKDPEKFIQAVK	25	2	2879.5	MGYG000002478_00270	4	7.1025	0.0010368	By MS/MS	MBR	MBR	1	0	0	4458107	1698761	1853236	906109			19633	1470	1
IYAGLAITGNKGPDGQGDIADTDEGASGLMR	IYAGLAITGNKGPDGQGDIADTDEGASGLMR	31	1	3062.46	MGYG000002438_03018	3	11.4127	0	By MS/MS	By MS/MS	MBR	1	2	0	14978591	4855262	7394836	2728493			19634	2401	3
IYASTPEAK	IYASTPEAK	9	0	978.507	MGYG000002438_03324	2	5.99772	0.00092039	NotDetected	By MS/MS	NotDetected	0	1	0	0	0	0	0			19635	1677	1
IYATTDAK	IYATTDAK	8	0	881.449	MGYG000000075_02198;MGYG000000157_00379	2	4.4039	0.0030727	NotDetected	MBR	By MS/MS	0	0	1	1100280	0	143173	957106			19636	2534;2622	1
IYAVTGDSLNEVNEAVR	IYAVTGDSLNEVNEAVR	17	0	1848.93	MGYG000001337_03740;MGYG000002438_03624	2	13.6561	0	By MS/MS	By MS/MS	By MS/MS	3	5	2	14042930	4781722	5302225	3958983			19637	942;1321	10
IYAVTGDSLNEVNEAVRK	IYAVTGDSLNEVNEAVRK	18	1	1977.02	MGYG000002438_03624	2;3	13.8165	0	By MS/MS	By MS/MS	By MS/MS	3	3	2	9214954	3132700	3058075	3024177			19638	1321	8
IYAVTGDSLNEVNEAVRQNEAMK	IYAVTGDSLNEVNEAVRQNEAMK	23	1	2550.24	MGYG000001337_03740	2;3	9.11966	0	By MS/MS	MBR	NotDetected	2	0	0	6457306	3148802	3308504	0			19639	942	2
IYAYLSR	IYAYLSR	7	0	884.475	MGYG000002506_01114	2	5.71517	0.00040732	By MS/MS	By MS/MS	MBR	1	1	0	4639138	1552923	1497854	1588360			19640	3027	2
IYC(Carbamidomethyl)EIAGTGMSADAYHLTASHPDGLGAK	IYCEIAGTGMSADAYHLTASHPDGLGAK	28	0	2905.34	MGYG000002438_01705	3	18.3216	0	By MS/MS	By MS/MS	By MS/MS	2	2	1	19309195	7092452	7738671	4478070			19641	267	5
IYDDPDM(Oxidation)SLDLYTR	IYDDPDMSLDLYTR	14	0	1731.77	MGYG000002438_03731;MGYG000002478_04330;MGYG000004797_00714	2	14.119	0	MBR	MBR	By MS/MS	0	0	3	4090541	1433178	1349923	1307439			19642	1163;1194;973	3
IYDDPDMSLDLYTR	IYDDPDMSLDLYTR	14	0	1715.77	MGYG000002438_03731;MGYG000002478_04330;MGYG000004797_00714	2;3	13.5093	0	By MS/MS	By MS/MS	By MS/MS	5	3	3	32350137	10337567	10597669	11414901			19643	1163;1194;973	11
IYDDPNM(Oxidation)SLDLYTR	IYDDPNMSLDLYTR	14	0	1730.78	MGYG000001337_00989	2;3	17.239	0	By MS/MS	By MS/MS	By MS/MS	3	3	3	0	0	0	0			19644	129	9
IYDDPNMSLDLYTR	IYDDPNMSLDLYTR	14	0	1714.79	MGYG000001337_00989	2;3	13.0021	0	By MS/MS	By MS/MS	By MS/MS	8	6	5	121586251	43743802	45511930	32330518			19645	129	19
IYDFNRK	IYDFNRK	7	1	954.492	MGYG000001337_02059;MGYG000002478_01805;MGYG000004797_01891	2	6.87484	4.4228e-05	By MS/MS	By MS/MS	By MS/MS	2	2	3	25418860	9265275	10145303	6008280			19646	365;1334;1326	7
IYDIC(Carbamidomethyl)EFIHDIVR(Arg->Lys)PSSLK	IYDICEFIHDIVRPSSLK	18	1	2176.13	MGYG000002478_03223	4	15.2028	0	MBR	MBR	By MS/MS	0	0	1	8500750	2242707	2287698	3970344			19647	2819	1
IYDILGAK	IYDILGAK	8	0	891.507	MGYG000002438_01859	2	6.95611	0	By MS/MS	By MS/MS	By MS/MS	2	2	2	9017124	2903505	2959534	3154085			19648	2440	6
IYDKPLIYFDNGATTQKPR	IYDKPLIYFDNGATTQKPR	19	2	2239.18	MGYG000002438_01011	4	6.81092	0.00015769	By MS/MS	MBR	MBR	1	0	0	3972756	1581298	1581132	810325			19649	2264	1
IYDLC(Carbamidomethyl)AFIHDVIKPTK	IYDLCAFIHDVIKPTK	16	1	1932.02	MGYG000001337_00146	2;3;4	15.3999	0	By MS/MS	By MS/MS	By MS/MS	2	2	1	8620009	2456143	2443885	3719980			19650	1173	5
IYDLC(Carbamidomethyl)AFIHDVIKPTKIPAR	IYDLCAFIHDVIKPTKIPAR	20	2	2369.29	MGYG000001337_00146	4;5	17.8958	0	By MS/MS	By MS/MS	By MS/MS	2	2	3	5947178	2237184	1759169	1950824			19651	1173	7
IYDNVIGNK	IYDNVIGNK	9	0	1034.54	MGYG000002438_00365	2	8.14035	0	By MS/MS	By MS/MS	By MS/MS	1	2	1	10049405	3764226	3491504	2793673			19652	1161	4
IYDRETGEIHYGR	IYDRETGEIHYGR	13	1	1607.77	MGYG000002504_00607;MGYG000002506_04301	3	11.3056	0	MBR	By MS/MS	By MS/MS	0	1	2	9429644	2618688	2598670	4212285			19653	2010;776	3
IYDYNRK	IYDYNRK	7	1	970.487	MGYG000002438_04092	2	5.62036	0.00034033	By MS/MS	By MS/MS	MBR	1	1	0	23421602	8357895	10126735	4936971			19654	204	2
IYEESFKENWALPALTDYGK	IYEESFKENWALPALTDYGK	20	1	2373.16	MGYG000002438_00538	3	8.5603	0	By MS/MS	NotDetected	NotDetected	1	0	0	32568580	32568580	0	0			19655	1492	1
IYEIYPYK	IYEIYPYK	8	0	1087.56	MGYG000001337_01624	2	6.53312	0	By MS/MS	MBR	MBR	1	0	0	3453230	1116182	1261027	1076021			19656	2706	1
IYFAGGC(Carbamidomethyl)FWGTEHFMK	IYFAGGCFWGTEHFMK	16	0	1949.86	MGYG000002438_02519	3	10.2546	0	By MS/MS	By MS/MS	By MS/MS	1	1	2	10977478	2931625	3020205	5025647			19657	1033	4
IYFETAR	IYFETAR	7	0	898.455	MGYG000002438_01117;MGYG000003701_03888;MGYG000004797_02810	2	3.88318	0.006166	MBR	MBR	By MS/MS	0	0	1	18134931	6139616	6716224	5279090			19658	276;944;1335	1
IYFVD(Asp->Asn)DLPLTPLATAYAR	IYFVDDLPLTPLATAYAR	18	0	2037.1	MGYG000004797_03921	2;3	12.0111	0	By MS/MS	By MS/MS	MBR	2	2	0	10242907	3467160	3402489	3373256			19659	2108	4
IYGADGVDFTLAAEKEIENLEK	IYGADGVDFTLAAEKEIENLEK	22	1	2424.21	MGYG000000157_00487	3	6.3778	0.00048075	MBR	By MS/MS	MBR	0	1	0	5576725	1557056	1259143	2760525			19660	3169	1
IYGASSIVYTTLADKK	IYGASSIVYTTLADKK	16	1	1728.93	MGYG000002438_03599	2;3	12.5524	0	By MS/MS	By MS/MS	By MS/MS	1	2	2	17562953	5011504	5386459	7164989			19661	864	5
IYGGLAVASYGITK	IYGGLAVASYGITK	14	0	1411.77	MGYG000002478_03183	2	6.68825	0.0003075	MBR	By MS/MS	MBR	0	1	0	9992838	3429701	3029460	3533675			19662	2261	1
IYGLAPAEFKK	IYGLAPAEFKK	11	1	1235.69	MGYG000002438_00431	3	9.15821	0	By MS/MS	By MS/MS	By MS/MS	2	2	2	7875005	2563795	2447445	2863764			19663	1279	6
IYGMPYTADNGASLGVPVIVKPLER	IYGMPYTADNGASLGVPVIVKPLER	25	1	2659.41	MGYG000001337_01172	3	10.9643	0	By MS/MS	By MS/MS	By MS/MS	1	1	1	12005559	4050995	3572042	4382522			19664	1620	3
IYGNSGC(Carbamidomethyl)NR	IYGNSGCNR	9	0	1039.45	MGYG000002478_02521	2	6.96348	0	MBR	NotDetected	By MS/MS	0	0	3	2491573	158088	0	2333485			19665	3721	3
IYGPTGIGVLYGK	IYGPTGIGVLYGK	13	0	1336.74	MGYG000001337_00809;MGYG000002438_01011	2	8.76228	0	By MS/MS	By MS/MS	By MS/MS	1	1	1	3468248	1011162	1275315	1181770			19666	1084;2264	3
IYGPTGIGVLYGKEDWLER	IYGPTGIGVLYGKEDWLER	19	1	2165.12	MGYG000001337_00809	2;3	16.6569	0	By MS/MS	By MS/MS	By MS/MS	2	2	1	41552938	16628862	11720506	13203569			19667	1084	5
IYGQAVHFVNTND(Ethanolamine)NMPEATR	IYGQAVHFVNTNDNMPEATR	20	0	2319.11	MGYG000002534_00905	3	9.93801	4.4228e-05	By MS/MS	MBR	MBR	1	0	0	4525561	1737689	1827230	960641			19668	3159	1
IYGVLER	IYGVLER	7	0	848.475	MGYG000002506_02937	2	6.27433	8.2481e-05	By MS/MS	By MS/MS	By MS/MS	1	2	3	41280579	14530564	14474630	12275385			19669	123	6
IYGYDNNPK	IYGYDNNPK	9	0	1082.5	MGYG000001337_00682	2	6.09267	5.3087e-05	MBR	MBR	By MS/MS	0	0	2	5412449	1979049	2189309	1244089			19670	2137	2
IYGYNNVEIPSTLK	IYGYNNVEIPSTLK	14	0	1609.84	MGYG000001337_03086	2	9.7437	0	MBR	MBR	By MS/MS	0	0	3	12650769	2618041	6117491	3915236			19671	767	3
IYGYNNVEIPTTLK	IYGYNNVEIPTTLK	14	0	1623.85	MGYG000000243_01002;MGYG000002478_03878	2;3	13.1808	0	By MS/MS	By MS/MS	By MS/MS	2	1	1	22338921	7783998	8301408	6253514			19672	1972;1249	4
IYHIENIVKPISK	IYHIENIVKPISK	13	1	1552.89	MGYG000000243_01838;MGYG000002478_01478	4	8.4909	0.00040732	MBR	By MS/MS	MBR	0	1	0	1775716	833967	432224	509524			19673	32;21	1
IYHIENIVKPVSK	IYHIENIVKPVSK	13	1	1538.88	MGYG000000236_04489;MGYG000001337_04099;MGYG000002209_00082;MGYG000002438_01730;MGYG000002506_03025;MGYG000003701_02493;MGYG000004797_03540	4	11.2086	0	By MS/MS	By MS/MS	MBR	1	1	0	2974708	1192048	889398	893261			19674	91;1;59;0;554;22;102	2
IYHVWLDKN(Deamidated)VAIEDMEK	IYHVWLDKNVAIEDMEK	17	1	2103.04	MGYG000002438_00809	2	7.47436	0.000161	MBR	By MS/MS	MBR	0	1	0	4944411	1659260	2546887	738263			19675	535	1
IYHVWLDKNVAIEDMEK	IYHVWLDKNVAIEDMEK	17	1	2102.05	MGYG000002438_00809	3;4	14.7624	0	By MS/MS	By MS/MS	By MS/MS	3	2	1	5334090	0	0	5334090			19676	535	6
IYHVYC(Carbamidomethyl)DKNVTK	IYHVYCDKNVTK	12	1	1538.76	MGYG000002478_01731	2;3	7.57694	8.2481e-05	By MS/MS	By MS/MS	MBR	1	2	0	3261885	1252995	1115819	893071			19677	1043	3
IYHVYLDK	IYHVYLDK	8	0	1049.56	MGYG000001337_04214	2	5.14942	0.00037618	MBR	By MS/MS	NotDetected	0	1	0	3124533	1329828	1794705	0			19678	295	1
IYIAYC(Carbamidomethyl)PER	IYIAYCPER	9	0	1183.57	MGYG000001337_04152	2	5.87043	0.00055234	MBR	By MS/MS	MBR	0	1	0	5238139	1936684	1672694	1628760			19679	2164	1
IYIDQAMQNDGSK	IYIDQAMQNDGSK	13	0	1481.68	MGYG000002478_00917	2	8.68668	0	MBR	By MS/MS	MBR	0	2	0	2599688	1032585	1007200	559901			19680	4191	2
IYINPTGR	IYINPTGR	8	0	932.511	MGYG000000157_00303	2	4.77959	0.0093682	By MS/MS	NotDetected	MBR	1	0	0	4326638	2648384	0	1678254			19681	3411	1
IYIPDGVPEK	IYIPDGVPEK	10	0	1129.6	MGYG000002438_01218	2	5.17402	0.0027213	NotDetected	By MS/MS	MBR	0	1	0	11631374	0	10402315	1229058			19682	3277	1
IYKEGVEKGNEEAGR	IYKEGVEKGNEEAGR	15	2	1677.83	MGYG000002438_03725	2;3;4	12.435	0	By MS/MS	By MS/MS	By MS/MS	3	5	2	13168704	5703313	4315441	3149949			19683	349	10
IYKENPEAETGEIQVR	IYKENPEAETGEIQVR	16	1	1874.94	MGYG000001337_00433	2	10.6935	0	By MS/MS	MBR	MBR	1	0	0	4543660	1503787	1480371	1559500			19684	2975	1
IYKEYHEAVDQQFDR	IYKEYHEAVDQQFDR	15	1	1939.91	MGYG000002438_01848	3	12.7807	0	By MS/MS	By MS/MS	By MS/MS	1	1	1	7234951	2270332	2682374	2282244			19685	216	3
IYLDIDNDTK	IYLDIDNDTK	10	0	1208.59	MGYG000000157_02904	2	6.29042	0.00027937	By MS/MS	MBR	By MS/MS	1	0	2	6150578	2170816	2136092	1843670			19686	3417	3
IYLDIHMTPFFPAK	IYLDIHMTPFFPAK	14	0	1691.88	MGYG000001337_02463	3	11.0232	0	By MS/MS	By MS/MS	MBR	1	1	0	4222585	1228925	1739365	1254294			19687	1614	2
IYLIDEIHTPDSSR	IYLIDEIHTPDSSR	14	0	1657.83	MGYG000002438_02591	2;3	16.6099	0	By MS/MS	By MS/MS	NotDetected	5	7	0	0	0	0	0			19688	315	12
IYLLAWGEEK	IYLLAWGEEK	10	0	1220.64	MGYG000001337_03466	2	7.05148	0.00012295	By MS/MS	MBR	MBR	1	0	0	9532431	2877292	2509802	4145335			19689	136	1
IYLQPNESR	IYLQPNESR	9	0	1118.57	MGYG000001337_00922	2	7.63004	8.2481e-05	By MS/MS	By MS/MS	By MS/MS	1	1	1	6100969	1524985	1574472	3001510			19690	1894	3
IYLRPETAQGIFVNYLNVQK	IYLRPETAQGIFVNYLNVQK	20	1	2365.28	MGYG000001337_00940;MGYG000004797_03274	2;3;4	19.3877	0	By MS/MS	By MS/MS	By MS/MS	3	2	2	83958530	25591135	23318800	35048594			19691	715;847	7
IYLTAAGGIAPTVC(Carbamidomethyl)R	IYLTAAGGIAPTVCR	15	0	1561.83	MGYG000001337_00627	2	12.2783	0	MBR	By MS/MS	By MS/MS	0	1	1	11442180	3736887	4114796	3590496			19692	1195	2
IYLYMNDNENALK	IYLYMNDNENALK	13	0	1599.76	MGYG000002438_02655	2	7.36519	0.00027937	MBR	MBR	By MS/MS	0	0	1	2659990	519297	1205009	935683			19693	2145	1
IYMLAPLVR	IYMLAPLVR	9	0	1074.63	MGYG000001337_03130	2	7.20962	8.2481e-05	By MS/MS	By MS/MS	MBR	2	1	0	1393608	570248	392977	430382			19694	3498	3
IYN(Deamidated)GLNQELFTISK	IYNGLNQELFTISK	14	0	1639.85	MGYG000001878_00563;MGYG000002438_02056	2	9.66603	0	By MS/MS	By MS/MS	MBR	2	1	0	4629683	1916737	1485194	1227751			19695	1922;376	3
IYNDDSQER	IYNDDSQER	9	0	1138.49	MGYG000001337_00682;MGYG000002478_01355;MGYG000004797_00368	2	6.55131	4.4228e-05	By MS/MS	By MS/MS	By MS/MS	2	2	2	4287345	1882306	1369286	1035753			19696	2137;3079;2892	6
IYNDDSQEREFTHK	IYNDDSQEREFTHK	14	1	1780.8	MGYG000001337_00682;MGYG000002478_01355	2;3	8.39628	0	By MS/MS	By MS/MS	NotDetected	1	2	0	4522270	2333094	2189176	0			19697	2137;3079	3
IYNDGENLPIVC(Carbamidomethyl)YR	IYNDGENLPIVCYR	14	0	1724.82	MGYG000000075_03070	2;3	12.3779	0	By MS/MS	By MS/MS	By MS/MS	5	4	5	13912559	4552308	5000422	4359828			19698	1105	14
IYNEISKEAWAQWQHK	IYNEISKEAWAQWQHK	16	1	2030	MGYG000002506_02572	4	5.70671	0.00019512	MBR	By MS/MS	MBR	0	1	0	4918065	1500064	1821957	1596043			19699	2126	1
IYNGLNQELFTISK	IYNGLNQELFTISK	14	0	1638.86	MGYG000001878_00563;MGYG000002438_02056	2	9.96789	0	By MS/MS	By MS/MS	MBR	1	2	0	6370002	2167015	2268836	1934149			19700	1922;376	3
IYNILTPEQK	IYNILTPEQK	10	0	1217.67	MGYG000002323_01844	2	6.46795	0.00015769	By MS/MS	MBR	MBR	1	0	0	4226708	1408346	1536240	1282121			19701	3407	1
IYNILTPEQKK	IYNILTPEQKK	11	1	1345.76	MGYG000002323_01844	3	7.82958	8.4803e-05	MBR	By MS/MS	MBR	0	1	0	1762735	850007	807311	105416			19702	3407	1
IYNNGENLPIVC(Carbamidomethyl)YR	IYNNGENLPIVCYR	14	0	1723.82	MGYG000000075_03072;MGYG000000075_03137;MGYG000000157_03261	2	13.5573	0	By MS/MS	By MS/MS	By MS/MS	1	2	2	11983951	4398454	3633401	3952095			19703	2427;3272;906	5
IYNTLMSQVVAGK	IYNTLMSQVVAGK	13	0	1422.76	MGYG000001337_02194	2	8.47188	0	MBR	By MS/MS	MBR	0	1	0	11459146	2490589	6071831	2896725			19704	702	1
IYNTLMSQVVAGKK	IYNTLMSQVVAGKK	14	1	1550.85	MGYG000001337_02194	2;3	10.9444	0	By MS/MS	By MS/MS	MBR	3	6	0	9380011	3333267	2820501	3226243			19705	702	9
IYPAVDITASSTR	IYPAVDITASSTR	13	0	1392.73	MGYG000002438_03189	2	10.0837	0	By MS/MS	By MS/MS	By MS/MS	2	4	2	7418684	2706277	2360122	2352284			19706	1069	8
IYPGQFAIYFPEDGHAPGIGQGNIRK	IYPGQFAIYFPEDGHAPGIGQGNIRK	26	1	2844.43	MGYG000002438_03706	3;4	10.0249	0	By MS/MS	By MS/MS	MBR	1	1	0	10041449	3383359	3837306	2820783			19707	1942	2
IYPSGSLISQTGGHGDFR	IYPSGSLISQTGGHGDFR	18	0	1890.92	MGYG000001337_02028	2	9.31206	0	By MS/MS	By MS/MS	MBR	1	1	0	3256384	849261	864697	1542425			19708	3630	2
IYQASTSELFGLVQEVPQKETTPFYPR	IYQASTSELFGLVQEVPQKETTPFYPR	27	1	3127.59	MGYG000002478_04384	3	18.3468	0	By MS/MS	By MS/MS	By MS/MS	1	2	2	18155541	5613653	6224453	6317434			19709	1503	5
IYQASTSELYGK	IYQASTSELYGK	12	0	1358.67	MGYG000001337_02335	2	6.76524	0.00027937	MBR	MBR	By MS/MS	0	0	1	13960731	4631274	4377784	4951672			19710	1400	1
IYQASTSELYGLVQEVPQR	IYQASTSELYGLVQEVPQR	19	0	2180.11	MGYG000002438_03858	2;3;4	13.9092	0	By MS/MS	By MS/MS	By MS/MS	1	4	3	12466235	3944865	3558649	4962720			19711	1061	8
IYQEFTEEDALR	IYQEFTEEDALR	12	0	1512.71	MGYG000002438_00810	2	8.65829	0	MBR	By MS/MS	MBR	0	1	0	7667649	2355145	2461744	2850760			19712	749	1
IYQQEYEIGKPLYPVK	IYQQEYEIGKPLYPVK	16	1	1967.04	MGYG000001337_00828	2;3	9.18014	0	By MS/MS	By MS/MS	MBR	2	2	0	12788951	4601853	4152361	4034736			19713	1003	4
IYQQEYEIGKPLYPVKEVGIADHTGTK	IYQQEYEIGKPLYPVKEVGIADHTGTK	27	2	3075.59	MGYG000001337_00828	4	8.44461	0	By MS/MS	By MS/MS	MBR	1	1	0	4175656	1372337	1516568	1286749			19714	1003	2
IYQQEYSC(Carbamidomethyl)GHPLYSVK	IYQQEYSCGHPLYSVK	16	0	1970.92	MGYG000002478_00940	2;3	12.0601	0	By MS/MS	By MS/MS	By MS/MS	2	1	1	12196117	4110510	3653075	4432531			19715	980	4
IYQRPFGGQSK	IYQRPFGGQSK	11	1	1279.67	MGYG000002506_04910	2	4.29264	0.0086237	MBR	By MS/MS	MBR	0	1	0	2407050	1160655	1184433	61961			19716	2802	1
IYQSVINK	IYQSVINK	8	0	963.54	MGYG000002438_02949	2	8.1848	0	By MS/MS	By MS/MS	By MS/MS	1	1	1	15829359	5563621	5560301	4705436			19717	447	3
IYQSVINKER	IYQSVINKER	10	1	1248.68	MGYG000002438_02949	2	7.48789	5.3087e-05	By MS/MS	By MS/MS	By MS/MS	1	1	2	18008801	6484463	5778961	5745376			19718	447	4
IYQTPDDFSER	IYQTPDDFSER	11	0	1369.62	MGYG000002438_02291	2	10.0768	0	By MS/MS	By MS/MS	By MS/MS	2	2	1	16095202	5265933	5017405	5811863			19719	479	5
IYREGVEKGNEEAQR	IYREGVEKGNEEAQR	15	2	1776.88	MGYG000002478_03981	3;4	14.9503	0	By MS/MS	By MS/MS	MBR	2	1	0	4744665	1881261	2006161	857243			19720	1140	3
IYRFPVSQSIDELMEAC(Carbamidomethyl)RDVIR	IYRFPVSQSIDELMEACRDVIR	22	2	2696.35	MGYG000002506_03438	4	15.7084	0	By MS/MS	By MS/MS	MBR	1	1	0	6222519	2457914	1685129	2079475			19721	1731	2
IYSDVLRK	IYSDVLRK	8	1	992.566	MGYG000002506_02348	2	6.41466	4.4228e-05	By MS/MS	MBR	MBR	1	0	0	1874440	783489	938243	152707			19722	2429	1
IYSEAHTMEEAEELGGQLIQIINEMC(Carbamidomethyl)K	IYSEAHTMEEAEELGGQLIQIINEMCK	27	0	3135.46	MGYG000002438_04057	3;4	23.8041	0	By MS/MS	By MS/MS	By MS/MS	3	2	2	60124724	24726580	17367641	18030502			19723	421	7
IYSEASTMEAAEEIGQK	IYSEASTMEAAEEIGQK	17	0	1855.85	MGYG000001337_00474	2	8.27905	0	MBR	By MS/MS	By MS/MS	0	2	3	5901513	1632413	1650671	2618428			19724	861	5
IYSGGLGILAGDYLK	IYSGGLGILAGDYLK	15	0	1538.83	MGYG000002478_03973;MGYG000004797_04021	2	12.5622	0	By MS/MS	By MS/MS	By MS/MS	2	2	1	11083386	3523083	3010224	4550078			19725	1100;1227	5
IYSGGLGVLAGDYLK	IYSGGLGVLAGDYLK	15	0	1524.82	MGYG000001337_03241;MGYG000002418_00582;MGYG000002438_02554	2;3	13.5618	0	By MS/MS	By MS/MS	By MS/MS	2	2	2	35838065	9668145	14185402	11984517			19726	564;1164;427	6
IYSLPEMHGTGIGR	IYSLPEMHGTGIGR	14	0	1529.77	MGYG000002438_03726	2;3	10.3584	0	By MS/MS	By MS/MS	By MS/MS	4	2	1	2251672	2251672	0	0			19727	2340	7
IYSSPEGVDADSLDIK	IYSSPEGVDADSLDIK	16	0	1707.82	MGYG000002438_03780	2	7.03506	0.00030608	By MS/MS	By MS/MS	MBR	1	1	0	3486126	993883	1233040	1259202			19728	524	2
IYTKDISFEAPNAPHVFQK	IYTKDISFEAPNAPHVFQK	19	1	2204.13	MGYG000002506_03260	3;4	8.0332	0	By MS/MS	By MS/MS	By MS/MS	1	2	2	4043202	0	0	4043202			19729	803	5
IYTLTLAPSLDSATITPQIYPEGK	IYTLTLAPSLDSATITPQIYPEGK	24	0	2591.38	MGYG000002323_01863;MGYG000002506_01114	2;3	12.3418	0	By MS/MS	By MS/MS	By MS/MS	2	2	2	11522018	3360478	3801007	4360532			19730	2503;3027	6
IYTSYIGMGWYDSITPAVIQR	IYTSYIGMGWYDSITPAVIQR	21	0	2433.21	MGYG000002478_03358	2	10.2141	0	By MS/MS	MBR	NotDetected	1	0	0	2510683	1199153	1311530	0			19731	1230	1
IYVDGGATLKR	IYVDGGATLKR	11	1	1191.66	MGYG000002478_00794	3	8.34292	0	By MS/MS	By MS/MS	By MS/MS	2	3	3	18893958	4657166	5570561	8666230			19732	951	8
IYVEYGFSK	IYVEYGFSK	9	0	1104.55	MGYG000001337_01902;MGYG000002438_02458;MGYG000002478_04136;MGYG000002560_01710	2	8.30663	0	By MS/MS	By MS/MS	By MS/MS	1	1	2	36874836	11764191	11166599	13944045			19733	194;57;230;1221	4
IYVGIGGQSLR	IYVGIGGQSLR	11	0	1161.65	MGYG000001337_00834	2	8.31467	0	By MS/MS	By MS/MS	By MS/MS	1	1	1	11039284	3804440	3409953	3824890			19734	1512	3
IYVGNVPIGDGAPIAVQSMTNTR	IYVGNVPIGDGAPIAVQSMTNTR	23	0	2372.21	MGYG000002506_02035	2;3	12.369	0	By MS/MS	By MS/MS	MBR	2	1	0	6174685	2443464	2341433	1389787			19735	2141	3
IYVIEENDKFLEDQIK	IYVIEENDKFLEDQIK	16	1	1995.02	MGYG000000157_00220	3	9.57345	0	MBR	By MS/MS	MBR	0	1	0	5781101	1548035	2108664	2124401			19736	1950	1
IYVIEGDQQTSNDADR	IYVIEGDQQTSNDADR	16	0	1822.83	MGYG000002438_02771	2	8.42958	0	By MS/MS	By MS/MS	MBR	2	2	0	3427915	1223665	1120824	1083425			19737	2104	4
IYVLNKK	IYVLNKK	7	1	876.543	MGYG000002438_02231	2	7.45528	0	By MS/MS	NotDetected	NotDetected	1	0	0	6805356	6805356	0	0			19738	3276	1
IYVPGEINK	IYVPGEINK	9	0	1031.56	MGYG000002438_03550	2	7.63017	0	NotDetected	NotDetected	By MS/MS	0	0	1	0	0	0	0			19739	3524	1
IYYESNTYLEGK	IYYESNTYLEGK	12	0	1478.69	MGYG000001337_04078;MGYG000002478_01373	2	8.38387	0	By MS/MS	By MS/MS	By MS/MS	2	2	1	15255996	6428202	6065618	2762175			19740	1266;1660	5
IYYITADSYAAAK	IYYITADSYAAAK	13	0	1448.72	MGYG000002506_04688	2	9.56452	0	By MS/MS	By MS/MS	By MS/MS	1	1	3	14678120	4306696	4321712	6049711			19741	252	5
IYYLDVK	IYYLDVK	7	0	912.495	MGYG000001337_01678;MGYG000002478_04155	2	6.39738	5.3087e-05	By MS/MS	By MS/MS	By MS/MS	1	1	1	7063204	2650853	1940551	2471799			19742	3221;2475	3
IYYLDVKK	IYYLDVKK	8	1	1040.59	MGYG000001337_01678;MGYG000002478_04155	2	8.72688	0	By MS/MS	MBR	MBR	1	0	0	8394448	3395039	3325846	1673561			19743	3221;2475	1
IYYNYAVK	IYYNYAVK	8	0	1032.53	MGYG000002438_00363	2	4.43421	0.0044921	NotDetected	NotDetected	By MS/MS	0	0	1	0	0	0	0			19744	3585	1
IYYPVADNKEPIIC(Carbamidomethyl)ILK	IYYPVADNKEPIICILK	17	1	2048.1	MGYG000001337_01510	2;3	10.0657	0	By MS/MS	By MS/MS	By MS/MS	1	1	1	22792218	7529855	8682002	6580360			19745	671	3
IYYRNPAK	IYYRNPAK	8	1	1023.55	MGYG000001878_00330	2	4.61955	0.0039398	MBR	NotDetected	By MS/MS	0	0	1	2787067	2322234	0	464833			19746	2485	1
K(2-hydroxyisobutyrylation)NSSIVLVAESEVTGGAMGVAER	KNSSIVLVAESEVTGGAMGVAER	23	1	2389.21	MGYG000002438_00794	3	9.95956	0.0074196	By MS/MS	MBR	MBR	1	0	0	13168488	3859456	3826851	5482180			19747	552	1
K(Acetyl)GAIVTGK	KGAIVTGK	8	1	814.492	MGYG000002506_00237	2	7.48939	0.00041043	By MS/MS	NotDetected	NotDetected	1	0	0	0	0	0	0			19748	47	1
K(Biotin)FMSSIEAALEK	KFMSSIEAALEK	12	1	1578.78	MGYG000000236_01493;MGYG000001337_00285	3	6.87166	0.0047711	By MS/MS	MBR	NotDetected	1	0	0	33162210	18590049	14572161	0			19749	2630;1925	1
K(Lys->Ala)QFGTEPAVK	KQFGTEPAVK	10	1	1046.54	MGYG000001337_01289	2	7.0091	0.0025236	MBR	By MS/MS	NotDetected	0	1	0	23854688	12515714	11338973	0			19750	449	1
K(Lys->Allysine)AEEHISSSHGDVDYAQASAELAK	KAEEHISSSHGDVDYAQASAELAK	24	1	2541.16	MGYG000002506_03401	4	4.4368	0.0044255	By MS/MS	NotDetected	MBR	1	0	0	2085691	1378369	0	707322			19751	1092	1
K(Lys->Arg)LVITGVEMFR	KLVITGVEMFR	11	1	1319.74	MGYG000000157_01091	3	11.1729	0	By MS/MS	By MS/MS	MBR	1	1	0	5333955	2107841	2525163	700950			19752	256	2
K(Lys->Arg)LVITGVEMFRK	KLVITGVEMFRK	12	2	1447.83	MGYG000000157_01091	3	9.8517	0.00019508	By MS/MS	MBR	MBR	1	0	0	4028509	1602079	1419268	1007162			19753	256	1
K(Lys->Gln)GDMAQRPAGELLDQAIC(Carbamidomethyl)AVQSGSYHVR	KGDMAQRPAGELLDQAICAVQSGSYHVR	28	2	3056.46	MGYG000001337_03771	5	12.1062	0	By MS/MS	MBR	NotDetected	1	0	0	723818	275957	447860	0			19754	3196	1
K(Lys->Gln)YTGYKDMPR	KYTGYKDMPR	10	2	1257.58	MGYG000001878_01892;MGYG000002478_00785	3	6.91233	0.0010946	NotDetected	NotDetected	By MS/MS	0	0	1	6849222	0	0	6849222			19755	974;769	1
K(Lys->Thr)LPVYGDGSNVRDWLYVEDHC(Carbamidomethyl)K	KLPVYGDGSNVRDWLYVEDHCK	22	2	2622.22	MGYG000001337_00256;MGYG000001878_01289	4	8.53607	0.000161	NotDetected	By MS/MS	By MS/MS	0	1	1	8022344	0	2987687	5034657			19756	1751;3117	2
K(maleimide)DVLVVGFDATDDAVDAVK	KDVLVVGFDATDDAVDAVK	19	1	2073.03	MGYG000000075_01153	2	10.9627	0.0012592	NotDetected	By MS/MS	NotDetected	0	1	0	0	0	0	0			19757	4349	1
K(Xlink_DSS[156])LDELDLIVVDHPQVK	KLDELDLIVVDHPQVK	16	1	2016.12	MGYG000002506_01170	4	8.18565	0.008197	By MS/MS	NotDetected	MBR	1	0	0	1769332	1561308	0	208023			19758	1671	1
K(Xlink_EGS[244])NMITGAAQMDGAILVVAATDGPMPQTR	KNMITGAAQMDGAILVVAATDGPMPQTR	28	1	3100.49	MGYG000001293_01323;MGYG000002506_02966	3	9.62012	0.000161	MBR	By MS/MS	MBR	0	1	0	3032818	885829	1042441	1104547			19759	1201;5	1
KA(Ala->Glu)LADLKEISK	KALADLKEISK	11	2	1272.73	MGYG000002438_00949	2	9.17882	0.008197	By MS/MS	MBR	NotDetected	1	0	0	11034221	5219552	5814668	0			19760	1493	1
KAAADLFK	KAAADLFK	8	1	862.491	MGYG000002418_02968	2	4.83465	0.0073463	NotDetected	By MS/MS	NotDetected	0	1	0	0	0	0	0			19761	848	1
KAAEAAAKAEAEAANAPAEEAPAAETT(Thr->Ala)EAPAEA	KAAEAAAKAEAEAANAPAEEAPAAETTEAPAEA	33	2	3091.46	MGYG000002478_03159	3	20.3328	0	MBR	By MS/MS	MBR	0	1	0	30369571	10923990	9813436	9632144			19762	1022	1
KAAEEAEANALFEQAVQALK	KAAEEAEANALFEQAVQALK	20	1	2130.1	MGYG000002438_00855	2;3;4	29.6139	0	By MS/MS	By MS/MS	By MS/MS	4	4	4	73138695	20809396	19670111	32659187			19763	358	12
KAAGIEAAK	KAAGIEAAK	9	1	857.495	MGYG000002395_00391	2	6.44962	0.0017825	MBR	MBR	By MS/MS	0	0	2	55373246	16976488	17466439	20930318			19764	2241	2
KAAGLDTASGEPNKKK	KAAGLDTASGEPNKKK	16	3	1613.87	MGYG000000157_01081	4	9.06784	0.00015058	MBR	MBR	By MS/MS	0	0	1	3237759	41249	31580	3164928			19765	1287	1
KAAIDNAIHQAQELAN(Deamidated)GFHR	KAAIDNAIHQAQELANGFHR	20	1	2204.11	MGYG000002506_02519	4	13.4772	0	By MS/MS	By MS/MS	NotDetected	2	2	0	0	0	0	0			19766	2592	4
KAAITAEIR	KAAITAEIR	9	1	971.58	MGYG000002504_03945	2	10.8089	0	By MS/MS	By MS/MS	By MS/MS	1	1	2	59024404	24620891	18367439	16036073			19767	531	4
KAAKLEK	KAAKLEK	7	2	786.496	MGYG000002560_00214	2	6.30778	0.0006208	By MS/MS	MBR	MBR	2	0	0	3628711	1439506	1520296	668908			19768	1336	2
KAAQYVAS(Carbofuran)HPGEVC(Carbamidomethyl)PAK	KAAQYVASHPGEVCPAK	17	1	1869.93	MGYG000002506_04802	3	11.1634	0.00012295	By MS/MS	MBR	MBR	1	0	0	7261920	2660199	2291336	2310384			19769	11	1
KAATDLEFAK	KAATDLEFAK	10	1	1092.58	MGYG000000029_02657;MGYG000001337_04131;MGYG000002549_03156	2	14.136	0	By MS/MS	By MS/MS	By MS/MS	3	3	4	26461482	10025121	9333844	7102516			19770	1135;61;842	10
KAATSAVC(Delta_Hg(1))KINIDSDSR	KAATSAVCKINIDSDSR	17	2	1979.87	MGYG000002418_02938	3	6.93296	0.0044255	By MS/MS	MBR	MBR	1	0	0	4289885	1867142	1503943	918798			19771	37	1
KAAYADLLFQLR	KAAYADLLFQLR	12	1	1407.79	MGYG000002418_01089;MGYG000002438_01195	2;3	8.36618	8.2481e-05	By MS/MS	By MS/MS	MBR	2	1	0	5433160	1820514	1759302	1853343			19772	1584;918	3
KAAYLNTGVWAK	KAAYLNTGVWAK	12	1	1320.72	MGYG000000243_00367;MGYG000001337_02574;MGYG000002478_03725;MGYG000004185_01288	2;3	15.9446	0	By MS/MS	By MS/MS	By MS/MS	2	2	5	32660189	12601528	12358242	7700418			19773	622;224;321;1088	9
KAC(Carbamidomethyl)EFQEGDEKK	KACEFQEGDEKK	12	2	1467.67	MGYG000001337_00248	3	5.3614	0.0010157	NotDetected	NotDetected	By MS/MS	0	0	1	240898	0	0	240898			19774	2948	1
KAC(Carbamidomethyl)SFER	KACSFER	7	1	896.42	MGYG000001337_03155;MGYG000002438_03933	2	5.06874	0.0080811	By MS/MS	NotDetected	NotDetected	1	0	0	0	0	0	0			19775	2269;2699	1
KADEIPQAEKDELSD(Asp->Asn)VEK	KADEIPQAEKDELSDVEK	18	2	2042.02	MGYG000002478_03790;MGYG000002560_01206;MGYG000004797_01140	3;4	12.7819	0	By MS/MS	By MS/MS	By MS/MS	1	1	1	12423557	4686461	4758211	2978884			19776	473;1209;733	3
KADEIPQAEKDELSD(Asp->Asn)VEKK	KADEIPQAEKDELSDVEKK	19	3	2170.11	MGYG000002478_03790;MGYG000002560_01206;MGYG000004797_01140	3	21.3028	0	By MS/MS	By MS/MS	MBR	1	1	0	16653789	5430505	5607251	5616033			19777	473;1209;733	2
KADEIQIYK	KADEIQIYK	9	1	1106.6	MGYG000002506_03560	2	12.5678	0	By MS/MS	By MS/MS	MBR	1	2	0	26400886	9223838	9982235	7194812			19778	307	3
KADELMVEIMK	KADELMVEIMK	11	1	1305.67	MGYG000001337_03462	2;3	15.5396	0	By MS/MS	By MS/MS	By MS/MS	2	2	2	8460153	2881696	2720420	2858035			19779	1937	6
KADGSLEPLPAK	KADGSLEPLPAK	12	1	1224.67	MGYG000000042_02271;MGYG000002438_02046	2;3	7.44276	0.00012547	By MS/MS	By MS/MS	By MS/MS	1	2	1	10052332	3789571	3983425	2279335			19780	1775;453	4
KADIHFINSEK	KADIHFINSEK	11	1	1300.68	MGYG000002478_03844;MGYG000004797_01188	2;3	9.15275	0	By MS/MS	By MS/MS	By MS/MS	2	1	2	5269743	1776186	1838898	1654659			19781	1284;1292	5
KADN(Deamidated)GWLQLNTAK	KADNGWLQLNTAK	13	1	1458.75	MGYG000002506_01352	2;3	17.288	0	By MS/MS	By MS/MS	By MS/MS	4	2	2	21745540	7568704	7586771	6590064			19782	502	8
KADN(Deamidated)GWLQLNTAKTDKDGR	KADNGWLQLNTAKTDKDGR	19	3	2131.08	MGYG000002506_01352	3;4	12.7005	0	By MS/MS	By MS/MS	By MS/MS	1	1	1	3571748	281630	1610013	1680104			19783	502	3
KADNGWLQLNTAK	KADNGWLQLNTAK	13	1	1457.76	MGYG000002506_01352	2;3	19.8537	0	By MS/MS	By MS/MS	By MS/MS	4	3	3	20984513	7975357	7400146	5609010			19784	502	10
KADNGWLQLNTAKTDKDGR	KADNGWLQLNTAKTDKDGR	19	3	2130.08	MGYG000002506_01352	3;4	17.3262	0	By MS/MS	By MS/MS	By MS/MS	2	1	1	8749329	3034220	2968050	2747059			19785	502	4
KADQDLHSIMILQHGK	KADQDLHSIMILQHGK	16	1	1832.96	MGYG000002438_03084	4	12.1955	0	By MS/MS	By MS/MS	MBR	1	1	0	1852968	747191	686036	419741			19786	3232	2
KADSTLEPLPAK	KADSTLEPLPAK	12	1	1268.7	MGYG000001337_01269	2	12.876	0	By MS/MS	By MS/MS	By MS/MS	1	2	1	13502396	4933782	5071327	3497286			19787	647	4
KADYIWFNGEMVR	KADYIWFNGEMVR	13	1	1627.78	MGYG000002506_03438	2	9.33659	0	MBR	By MS/MS	MBR	0	1	0	2424790	1115491	996730	312568			19788	1731	1
KAEAGELC(Carbamidomethyl)VSSISVDC(Carbamidomethyl)ATTLKR	KAEAGELCVSSISVDCATTLKR	22	2	2394.19	MGYG000002438_02213	3;4	17.2326	0	By MS/MS	By MS/MS	By MS/MS	4	4	4	13741124	4620305	4827491	4293327			19789	933	12
KAEEH(HNE)ISSSHGDVDYAQASAELAK	KAEEHISSSHGDVDYAQASAELAK	24	1	2698.3	MGYG000002506_03401	3	11.7255	0	By MS/MS	NotDetected	MBR	1	0	0	8330579	4498247	0	3832332			19790	1092	1
KAEEHISSSHGDVDYAQASAELAK	KAEEHISSSHGDVDYAQASAELAK	24	1	2542.2	MGYG000002506_03401	3;4	18.5986	0	By MS/MS	By MS/MS	By MS/MS	1	1	3	9341960	2290792	2365148	4686019			19791	1092	5
KAEETVWQC(Carbamidomethyl)R	KAEETVWQCR	10	1	1305.61	MGYG000002478_01313	2	6.9947	0.00015058	MBR	MBR	By MS/MS	0	0	1	4520451	1504932	1921247	1094271			19792	824	1
KAEGDFLAEIK	KAEGDFLAEIK	11	1	1219.64	MGYG000001337_01878	3	4.85869	0.0033677	MBR	MBR	By MS/MS	0	0	1	69523625	30434188	31191998	7897438			19793	1928	1
KAEGVRGDAFLNR	KAEGVRGDAFLNR	13	2	1431.76	MGYG000001337_02106	3	5.36861	0.0086856	MBR	By MS/MS	MBR	0	1	0	4522815	1623307	1697155	1202351			19794	2521	1
KAEKIDAEAAEEAPK	KAEKIDAEAAEEAPK	15	2	1598.82	MGYG000002438_01053	3	7.72322	5.3087e-05	MBR	MBR	By MS/MS	0	0	2	6935954	2587296	3010746	1337910			19795	115	2
KAEKIDAEAAEEAPKR	KAEKIDAEAAEEAPKR	16	3	1754.92	MGYG000002438_01053	2;3;4	18.2151	0	By MS/MS	By MS/MS	By MS/MS	1	3	3	22232185	15776757	0	6455427			19796	115	7
KAEKIDAEAAEEAPKRER	KAEKIDAEAAEEAPKRER	18	4	2040.06	MGYG000002438_01053	3;4;5	14.8269	0	By MS/MS	By MS/MS	By MS/MS	3	2	3	35335860	13561299	13822814	7951747			19797	115	8
KAEKIDM(Carbamidomethyl)EAAGEAPANK	KAEKIDMEAAGEAPANK	17	2	1828.9	MGYG000001337_04208	4	13.9097	0	MBR	By MS/MS	MBR	0	1	0	2708068	967001	709233	1031833			19798	161	1
KAEKIDM(Carbamidomethyl)EAAGEAPANKGK	KAEKIDMEAAGEAPANKGK	19	3	2014.02	MGYG000001337_04208	4	10.1376	0	By MS/MS	By MS/MS	MBR	1	1	0	826763	263512	278371	284878			19799	161	2
KAEKIDMEAAGEAPANK	KAEKIDMEAAGEAPANK	17	2	1771.88	MGYG000001337_04208	2;3;4	16.7064	0	By MS/MS	By MS/MS	By MS/MS	3	3	2	39049997	13647327	14250310	11152358			19800	161	8
KAEKIDMEAAGEAPANKGK	KAEKIDMEAAGEAPANKGK	19	3	1957	MGYG000001337_04208	2;3;4	17.5276	0	By MS/MS	By MS/MS	By MS/MS	4	3	2	21549677	8056627	7719520	5773530			19801	161	9
KAEKVDM(Carbamidomethyl)EAAGENAPK	KAEKVDMEAAGENAPK	16	2	1743.85	MGYG000002478_01738;MGYG000002560_02421;MGYG000004797_01414	4	15.1208	0	MBR	MBR	By MS/MS	0	0	1	1774269	84998	29256	1660014			19802	416;522;342	1
KAEKVDM(Oxidation)EAAGENAPK	KAEKVDMEAAGENAPK	16	2	1702.82	MGYG000002478_01738;MGYG000002560_02421;MGYG000004797_01414	2;3;4	15.6557	0	By MS/MS	By MS/MS	By MS/MS	2	3	2	11343588	5590326	4796107	957154			19803	416;522;342	7
KAEKVDMEAAGENAPK	KAEKVDMEAAGENAPK	16	2	1686.83	MGYG000002478_01738;MGYG000002560_02421;MGYG000004797_01414	2;3;4	14.3585	0	By MS/MS	By MS/MS	By MS/MS	1	1	5	57116515	16993036	17056496	23066983			19804	416;522;342	7
KAELESAALNAR	KAELESAALNAR	12	1	1271.68	MGYG000002506_01106	2	8.2862	0	By MS/MS	By MS/MS	MBR	1	1	0	3252477	1207179	1535003	510294			19805	1824	2
KAELTNGGK	KAELTNGGK	9	1	916.498	MGYG000001337_02794	2	4.76428	0.003244	MBR	By MS/MS	MBR	0	1	0	10845893	3248645	2965117	4632129			19806	1708	1
KAENALR	KAENALR	7	1	800.451	MGYG000004797_02976	2	5.10342	0.0040549	By MS/MS	By MS/MS	MBR	2	1	0	5315567	0	2828073	2487493			19807	3787	3
KAEPGFYTDVNGNK	KAEPGFYTDVNGNK	14	1	1538.74	MGYG000002438_01728	3	6.47036	0.00010094	MBR	MBR	By MS/MS	0	0	2	1355349	387679	367570	600098			19808	540	2
KAEQAAAEQALK	KAEQAAAEQALK	12	1	1256.67	MGYG000002506_02087	2	7.56236	0	By MS/MS	MBR	MBR	1	0	0	2838350	1024758	1185638	627953			19809	1585	1
KAEQYLLENETTK	KAEQYLLENETTK	13	1	1565.8	MGYG000002506_00254	3	10.3874	0	MBR	MBR	By MS/MS	0	0	2	2091022	497460	524426	1069135			19810	989	2
KAEQYLLENETTKNYLGIDGIPEFGR	KAEQYLLENETTKNYLGIDGIPEFGR	26	2	2997.51	MGYG000002506_00254	4	14.1756	0	By MS/MS	MBR	MBR	1	0	0	4836908	1260263	845510	2731135			19811	989	1
KAESGELFVTK	KAESGELFVTK	11	1	1207.64	MGYG000001337_03884;MGYG000002478_00794	2;3	13.377	0	By MS/MS	By MS/MS	By MS/MS	2	2	3	25721020	6991910	8952701	9776409			19812	887;951	7
KAEVGNAIVNEIK	KAEVGNAIVNEIK	13	1	1383.77	MGYG000002478_01099	2	5.02272	0.0027862	By MS/MS	By MS/MS	MBR	1	1	0	2051875	829285	693809	528780			19813	2996	2
KAFADAIK	KAFADAIK	8	1	862.492	MGYG000001878_00270	2	5.2824	0.0017131	NotDetected	By MS/MS	NotDetected	0	1	0	0	0	0	0			19814	878	1
KAFAEAEGVVLQDEPAN(Deamidated)KDYPMPLFVADHDPVYVGR	KAFAEAEGVVLQDEPANKDYPMPLFVADHDPVYVGR	36	2	3987.95	MGYG000002438_01298	4	15.0161	0	By MS/MS	NotDetected	MBR	1	0	0	3738287	2292141	0	1446146			19815	802	1
KAFAEAEGVVLQDEPANKDYPMPLFVADHDPVYVGR	KAFAEAEGVVLQDEPANKDYPMPLFVADHDPVYVGR	36	2	3986.94	MGYG000002438_01298	4;5	21.9973	0	By MS/MS	By MS/MS	By MS/MS	2	2	1	13855275	4738353	4117187	4999734			19816	802	5
KAFANP(Pro->Val)YNAAQYGYIDDVIEPR	KAFANPYNAAQYGYIDDVIEPR	22	1	2516.23	MGYG000002438_00413	2	7.4978	0.0041424	By MS/MS	NotDetected	NotDetected	1	0	0	845271	845271	0	0			19817	169	1
KAFANPYNAAQYGYIDDVIEPR	KAFANPYNAAQYGYIDDVIEPR	22	1	2514.22	MGYG000002438_00413	3	11.2945	0	By MS/MS	MBR	By MS/MS	1	0	3	5227596	1590949	1543773	2092873			19818	169	4
KAFENAMAGK	KAFENAMAGK	10	1	1065.53	MGYG000002438_03195	2	10.0665	0	By MS/MS	By MS/MS	By MS/MS	2	2	1	12829747	8979844	0	3849902			19819	1345	5
KAFENSMN(Deamidated)GK	KAFENSMNGK	10	1	1125.51	MGYG000001337_02049	2	7.55409	5.3087e-05	By MS/MS	By MS/MS	By MS/MS	2	1	5	2953528	835773	841098	1276657			19820	1501	8
KAFGGIKDNLVALFINSGTADC(Carbamidomethyl)ESLQGIYGPK	KAFGGIKDNLVALFINSGTADCESLQGIYGPK	32	2	3382.72	MGYG000001337_01561	4	12.6871	0	By MS/MS	By MS/MS	By MS/MS	1	2	2	6481000	1640398	2157154	2683448			19821	160	5
KAFIDGGGAPEAFIPQPDDAESR	KAFIDGGGAPEAFIPQPDDAESR	23	1	2387.14	MGYG000002478_02020	2;3	12.0135	0	By MS/MS	By MS/MS	By MS/MS	2	5	1	8996909	3004714	2857764	3134431			19822	870	8
KAFISALEALSNELKTE	KAFISALEALSNELKTE	17	2	1863	MGYG000001337_02464	3	15.5209	0	MBR	MBR	By MS/MS	0	0	1	6020407	1787376	1660615	2572415			19823	1636	1
KAFQKPMNEGVELLHAIQDVYLDASVTIA	KAFQKPMNEGVELLHAIQDVYLDASVTIA	29	2	3199.66	MGYG000001337_03605	4	11.2699	0	MBR	By MS/MS	By MS/MS	0	1	1	13891982	3949201	3935969	6006812			19824	158	2
KAGDC(Carbamidomethyl)AILFMDAK	KAGDCAILFMDAK	13	1	1438.7	MGYG000002478_03898	2;3	9.94271	0	By MS/MS	By MS/MS	MBR	2	1	0	4425254	1990153	1716136	718964			19825	1591	3
KAGDSAILFMDAK	KAGDSAILFMDAK	13	1	1365.69	MGYG000000243_02783	3	5.62154	0.00078695	NotDetected	By MS/MS	NotDetected	0	1	0	1805524	0	1805524	0			19826	3008	1
KAGEGEAVR	KAGEGEAVR	9	1	915.477	MGYG000002506_00941	2	5.45618	0.0027371	NotDetected	NotDetected	By MS/MS	0	0	1	0	0	0	0			19827	2357	1
KAGEPFAPGANPMHGR	KAGEPFAPGANPMHGR	16	1	1635.79	MGYG000000075_02352;MGYG000000157_00585	2;3	7.49528	0.00019512	MBR	By MS/MS	By MS/MS	0	1	1	8825700	3446750	2733644	2645305			19828	1186;1787	2
KAGILWGYHNHSNEFKR	KAGILWGYHNHSNEFKR	17	2	2056.04	MGYG000002438_01165	4;5	11.7612	0	MBR	MBR	By MS/MS	0	0	2	1847205	480009	297260	1069935			19829	392	2
KAGINPAHVDSEEHMESNK	KAGINPAHVDSEEHMESNK	19	1	2091.97	MGYG000002478_01739;MGYG000004797_01413	4	9.66329	0	MBR	By MS/MS	MBR	0	1	0	4467298	1407734	1304850	1754713			19830	193;148	1
KAGINPAHVDSEEHMESNKAK	KAGINPAHVDSEEHMESNKAK	21	2	2291.1	MGYG000002478_01739;MGYG000004797_01413	4	6.36516	0.0007214	MBR	By MS/MS	MBR	0	1	0	6035382	2264773	2270781	1499826			19831	193;148	1
KAGINPSHVDSEAHMESNMDKGWITAEDVAK	KAGINPSHVDSEAHMESNMDKGWITAEDVAK	31	2	3366.56	MGYG000002438_01052	4;5	21.0506	0	By MS/MS	By MS/MS	By MS/MS	2	2	2	12391791	4048936	4301132	4041722			19832	71	6
KAGLMGMAMPR	KAGLMGMAMPR	11	1	1161.58	MGYG000001337_03726	2;3	5.26809	0.00093123	By MS/MS	By MS/MS	MBR	2	2	0	11439818	4627310	4193993	2618513			19833	518	4
KAGM(Oxidation)TREDLLK	KAGMTREDLLK	11	2	1276.68	MGYG000000243_02894;MGYG000001337_01068;MGYG000002438_03799;MGYG000002478_00488;MGYG000004185_02571	2;3	9.90079	8.4803e-05	MBR	By MS/MS	By MS/MS	0	2	1	22933879	8981564	8821341	5130973			19834	166;182;12;38;373	3
KAGM(Oxidation)TREDLLKGNAAIAEEFGK	KAGMTREDLLKGNAAIAEEFGK	22	3	2364.21	MGYG000000243_02894;MGYG000002438_03799;MGYG000002478_00488;MGYG000004185_02571	3;4	15.4491	0	By MS/MS	By MS/MS	By MS/MS	1	3	1	10499177	3591527	3382760	3524888			19835	166;12;38;373	5
KAGMTREDLLK	KAGMTREDLLK	11	2	1260.69	MGYG000000243_02894;MGYG000001337_01068;MGYG000002438_03799;MGYG000002478_00488;MGYG000004185_02571	2;3	11.5991	0	By MS/MS	By MS/MS	By MS/MS	2	2	4	115280996	74845330	0	40435666			19836	166;182;12;38;373	8
KAGMTREDLLKGNAAIAEEFGK	KAGMTREDLLKGNAAIAEEFGK	22	3	2348.22	MGYG000000243_02894;MGYG000002438_03799;MGYG000002478_00488;MGYG000004185_02571	3;4;5	26.0361	0	By MS/MS	By MS/MS	By MS/MS	8	6	6	87883896	22771371	23232101	41880423			19837	166;12;38;373	20
KAGMTREDLLKGNAAIAEEFGKNVK	KAGMTREDLLKGNAAIAEEFGKNVK	25	4	2689.42	MGYG000000243_02894;MGYG000002438_03799;MGYG000002478_00488;MGYG000004185_02571	4	14.6791	0	By MS/MS	By MS/MS	MBR	1	1	0	2402452	1023384	1011099	367969			19838	166;12;38;373	2
KAGMTREDLLKGNAEIAAQFGK	KAGMTREDLLKGNAEIAAQFGK	22	3	2347.23	MGYG000001337_01068	4	14.5091	0	MBR	MBR	By MS/MS	0	0	1	4747329	137309	2249808	2360211			19839	182	1
KAGNVAADGVIK	KAGNVAADGVIK	12	1	1141.65	MGYG000002506_04305	2;3	17.0847	0	By MS/MS	By MS/MS	By MS/MS	2	3	2	147280463	57440161	59178140	30662161			19840	26	7
KAGQIAM(Oxidation)NIATTFC(Carbamidomethyl)STGIPSVFLHPSEAQHGDLGILQK	KAGQIAMNIATTFCSTGIPSVFLHPSEAQHGDLGILQK	38	1	4053.07	MGYG000000029_00860	4	8.43067	0.0063806	NotDetected	By MS/MS	MBR	0	1	0	4858630	0	2996048	1862581			19841	3800	1
KAGSQVSGPVPLPTEK	KAGSQVSGPVPLPTEK	16	1	1593.87	MGYG000000075_02886;MGYG000000157_01092	2;3	14.0881	0	By MS/MS	By MS/MS	By MS/MS	4	3	2	16061713	5803267	5261628	4996817			19842	2119;2225	9
KAGWDTHGLPVELGVEK	KAGWDTHGLPVELGVEK	17	1	1834.96	MGYG000001337_02824;MGYG000002438_04256;MGYG000002478_03492;MGYG000004797_00255	2;3;4	20.064	0	By MS/MS	By MS/MS	By MS/MS	3	4	3	19079410	7815479	7131577	4132353			19843	924;462;1547;1467	10
KAGYEVIGVSVDNEK	KAGYEVIGVSVDNEK	15	1	1606.82	MGYG000001337_01694	2	7.90415	0.00027044	By MS/MS	MBR	MBR	2	0	0	1638810	746337	695356	197116			19844	2787	2
KAHLILPTHR	KAHLILPTHR	10	1	1184.72	MGYG000000236_02937;MGYG000000243_00722;MGYG000001337_03768;MGYG000002209_02118;MGYG000002438_00750;MGYG000002478_02180;MGYG000004797_03935	2;3	10.3899	0	By MS/MS	By MS/MS	By MS/MS	2	2	3	12582434	5505085	5198675	1878672			19845	1250;1883;798;2133;438;1450;1175	7
KAIAGMMC(Carbamidomethyl)LASSITAFGNTNPTSYFR	KAIAGMMCLASSITAFGNTNPTSYFR	26	1	2808.34	MGYG000002438_00656	3	5.83413	0.00086142	By MS/MS	NotDetected	MBR	1	0	0	31691696	12626960	0	19064736			19846	700	1
KAIAGMMQLAPSITAFGNTNPTSYFR	KAIAGMMQLAPSITAFGNTNPTSYFR	26	1	2786.39	MGYG000001337_02799	3	14.9357	0	By MS/MS	By MS/MS	MBR	1	1	0	11752546	3851563	3938097	3962885			19847	1066	2
KAIDDNFSR	KAIDDNFSR	9	1	1064.53	MGYG000002438_01051	2	8.25103	0	By MS/MS	By MS/MS	By MS/MS	1	1	2	5863423	1921727	2308000	1633695			19848	594	4
KAIDNYYAR	KAIDNYYAR	9	1	1112.56	MGYG000002438_02056	2	5.11512	0.0037584	By MS/MS	MBR	MBR	1	0	0	6574912	2405035	2386929	1782947			19849	376	1
KAIE(Glu->Val)ELNQASYDGK	KAIEELNQASYDGK	14	1	1534.8	MGYG000002438_03682	2	7.68208	0.00027067	NotDetected	By MS/MS	NotDetected	0	1	0	0	0	0	0			19850	630	1
KAIEELNQASYDGK	KAIEELNQASYDGK	14	1	1564.77	MGYG000002438_03682	2;3	8.26337	0	MBR	By MS/MS	By MS/MS	0	1	2	15376610	5367507	6113445	3895657			19851	630	3
KAIEIPAK	KAIEIPAK	8	1	868.54	MGYG000001337_04079	2	10.1983	0	NotDetected	NotDetected	By MS/MS	0	0	2	0	0	0	0			19852	201	2
KAIEIPAKK	KAIEIPAKK	9	2	996.634	MGYG000001337_04079	2	7.64334	0.00027937	By MS/MS	By MS/MS	By MS/MS	1	1	2	14738004	5775751	6973847	1988405			19853	201	4
KAIEIPAKK(Unknown_420)	KAIEIPAKK	9	2	1416.69	MGYG000001337_04079	2	5.51287	0.0057947	By MS/MS	MBR	MBR	1	0	0	5976898	2751721	3073877	151299			19854	201	1
KAIGEAKDDDTADILTAASR	KAIGEAKDDDTADILTAASR	20	2	2060.04	MGYG000002506_00089	2;3;4	27.5621	0	By MS/MS	By MS/MS	By MS/MS	10	9	8	57678110	18006481	18259884	21411744			19855	23	27
KAISLGVSK	KAISLGVSK	9	1	901.56	MGYG000000075_02275;MGYG000000157_01133	2	6.998	0	MBR	By MS/MS	MBR	0	1	0	2400911	982890	751581	666439			19856	2322;1697	1
KALAINPDYIESLSNLGR	KALAINPDYIESLSNLGR	18	1	1973.06	MGYG000002438_03518	2;3	14.9096	0	By MS/MS	By MS/MS	By MS/MS	2	1	1	8709024	2275065	2439829	3994129			19857	29	4
KALDAITR	KALDAITR	8	1	886.524	MGYG000000243_02184	2	4.78435	0.0019102	NotDetected	By MS/MS	NotDetected	0	2	0	0	0	0	0			19858	1625	2
KALDNVTPQLEVK	KALDNVTPQLEVK	13	1	1453.82	MGYG000002478_00802	2	10.8557	0	NotDetected	By MS/MS	NotDetected	0	1	0	0	0	0	0			19859	1050	1
KALDNVTPQVEVK	KALDNVTPQVEVK	13	1	1439.8	MGYG000000236_01790;MGYG000001337_03892	2;3	15.0436	0	By MS/MS	By MS/MS	NotDetected	3	2	0	6695206	3340076	3355129	0			19860	612;607	5
KALEAFFSSVTK	KALEAFFSSVTK	12	1	1326.72	MGYG000001337_04079	2;3	18.2483	0	By MS/MS	By MS/MS	By MS/MS	4	5	3	87662512	32210373	33999328	21452811			19861	201	12
KALELPPINMNIISHAEDAGVNR	KALELPPINMNIISHAEDAGVNR	23	1	2501.31	MGYG000002438_00388	3	12.928	0	By MS/MS	By MS/MS	MBR	1	1	0	4507230	1568033	1299929	1639266			19862	946	2
KALENIEGDFSDLNVALK	KALENIEGDFSDLNVALK	18	1	1975.03	MGYG000002438_02327	2;3	17.896	0	By MS/MS	By MS/MS	By MS/MS	3	1	2	10854014	4375226	2532814	3945973			19863	218	6
KALTEAN(Deamidated)GDIELAIENMR	KALTEANGDIELAIENMR	18	1	1987.98	MGYG000002506_04305	2	6.38934	0.0007628	By MS/MS	By MS/MS	MBR	1	1	0	1607481	1043756	0	563725			19864	26	2
KALTEAN(Deamidated)GDIELAIENMRK	KALTEANGDIELAIENMRK	19	2	2116.08	MGYG000002506_04305	4	11.4899	0	By MS/MS	MBR	MBR	1	0	0	2240584	741542	1041690	457351			19865	26	1
KALTEANGDIELAIENMR	KALTEANGDIELAIENMR	18	1	1987.01	MGYG000002506_04305	3	7.5517	8.2481e-05	By MS/MS	By MS/MS	MBR	2	1	0	9261398	6044187	0	3217210			19866	26	3
KALTEANGDIELAIENMRK	KALTEANGDIELAIENMRK	19	2	2115.11	MGYG000002506_04305	3	11.2426	0	MBR	By MS/MS	By MS/MS	0	1	1	5323336	1378980	1894057	2050298			19867	26	2
KALTESDGDIEK	KALTESDGDIEK	12	1	1304.65	MGYG000002438_01052	2;3	13.7655	0	By MS/MS	By MS/MS	By MS/MS	1	1	3	11284791	4364564	4573112	2347114			19868	71	5
KALTESDGDIEKAMEIIR	KALTESDGDIEKAMEIIR	18	2	2018.04	MGYG000002438_01052	3	5.53433	0.0019472	By MS/MS	MBR	MBR	2	0	0	4243888	1568831	1294602	1380453			19869	71	2
KALVVTAEKNENVVK	KALVVTAEKNENVVK	15	2	1640.95	MGYG000000157_01094	2	5.59972	0.0010251	MBR	By MS/MS	MBR	0	1	0	3014282	993962	1155166	865153			19870	1469	1
KALWDSGINYLHGTGHGIGHC(Carbamidomethyl)LNVHEGPQSIR	KALWDSGINYLHGTGHGIGHCLNVHEGPQSIR	32	1	3522.74	MGYG000002438_02310	5	8.72787	5.3087e-05	MBR	MBR	By MS/MS	0	0	1	6442331	2097271	2111139	2233920			19871	721	1
KAMDEQGKSLDDFLIKQ	KAMDEQGKSLDDFLIKQ	17	3	1964.99	MGYG000002506_00527	4	12.6047	0	MBR	By MS/MS	MBR	0	1	0	2921235	1392029	1401641	127564			19872	33	1
KAMGGVC(Carbamidomethyl)LNEGC(Carbamidomethyl)IPTK	KAMGGVCLNEGCIPTK	16	1	1733.83	MGYG000001337_02032	3	10.2309	0	By MS/MS	By MS/MS	MBR	1	1	0	4924237	1116240	1905923	1902073			19873	762	2
KAMIGN(Deamidated)NVSHSK	KAMIGNNVSHSK	12	1	1285.65	MGYG000001337_02946;MGYG000002478_03768	3	10.4413	0	MBR	MBR	By MS/MS	0	0	1	2808540	952063	775808	1080668			19874	1416;1169	1
KAMIGNNVSHSK	KAMIGNNVSHSK	12	1	1284.66	MGYG000001337_02946;MGYG000002478_03768	2;3	12.7218	0	MBR	By MS/MS	By MS/MS	0	1	1	13219593	401705	413908	12403978			19875	1416;1169	2
KAMLEDIAVLTGGIVISEEK	KAMLEDIAVLTGGIVISEEK	20	1	2115.16	MGYG000002478_00380	3	6.10888	0.0093703	MBR	MBR	By MS/MS	0	0	1	4683983	750479	848651	3084852			19876	51	1
KANAQAEQPQTNYK	KANAQAEQPQTNYK	14	1	1589.78	MGYG000001337_00124	2;3	9.14473	0	By MS/MS	By MS/MS	MBR	2	2	0	9898809	3945254	3672505	2281050			19877	614	4
KANAQAEQPQTNYKKPDDATLR	KANAQAEQPQTNYKKPDDATLR	22	3	2486.25	MGYG000001337_00124	4;5	14.992	0	By MS/MS	By MS/MS	By MS/MS	4	3	3	10182112	3212776	3392159	3577175			19878	614	10
KANDQDGLYALQDTLFIQAEAEAAKQPDFHFTPEQIK	KANDQDGLYALQDTLFIQAEAEAAKQPDFHFTPEQIK	37	2	4190.1	MGYG000001337_03820	4	7.56199	0.0010157	MBR	MBR	By MS/MS	0	0	1	5983175	1515136	1434191	3033848			19879	2618	1
KANEMLLEAK	KANEMLLEAK	10	1	1145.61	MGYG000000157_00505	3	7.74097	8.2481e-05	By MS/MS	MBR	MBR	1	0	0	6678736	3442260	2959598	276877			19880	2982	1
KANINPAHVDSEDHM(Oxidation)ESNM(Oxidation)AK	KANINPAHVDSEDHMESNMAK	21	1	2369.04	MGYG000001337_04207	4	12.8066	0	By MS/MS	By MS/MS	MBR	1	1	0	2421890	891792	904931	625166			19881	63	2
KANINPAHVDSEDHMESNMAK	KANINPAHVDSEDHMESNMAK	21	1	2337.05	MGYG000001337_04207	3;4;5	12.6895	0	By MS/MS	By MS/MS	By MS/MS	4	4	2	27702603	9964654	7574940	10163008			19882	63	10
KANITQVGLDKLNIELHR	KANITQVGLDKLNIELHR	18	2	2061.17	MGYG000001337_02032	4	9.12212	0.00010094	By MS/MS	By MS/MS	By MS/MS	1	1	1	4510319	1073132	1185358	2251828			19883	762	3
KANQMVR	KANQMVR	7	1	845.454	MGYG000001337_03903;MGYG000002438_02326;MGYG000002478_00809	2	5.15832	0.0047387	By MS/MS	MBR	MBR	1	0	0	703338	191428	177112	334797			19884	270;213;242	1
KANRVTKPEAGHFAK	KANRVTKPEAGHFAK	15	3	1652.91	MGYG000002506_02961	4	12.3906	0	By MS/MS	By MS/MS	MBR	1	1	0	11304821	4359589	4396913	2548318			19885	83	2
KANVIAGEAGGITQHIGAYHVTLEDGR	KANVIAGEAGGITQHIGAYHVTLEDGR	27	1	2776.42	MGYG000001337_00803	4	15.6972	0	By MS/MS	By MS/MS	By MS/MS	1	1	2	5798643	1707710	1930744	2160188			19886	1025	4
KANVIAGEAGGITQHIGAYHVTLEDGRK	KANVIAGEAGGITQHIGAYHVTLEDGRK	28	2	2904.52	MGYG000001337_00803	5	8.35567	0	By MS/MS	By MS/MS	MBR	1	1	0	3219595	1050357	934129	1235107			19887	1025	2
KANVIAGEAGGITQHIGAYNVK	KANVIAGEAGGITQHIGAYNVK	22	1	2210.18	MGYG000002478_00983;MGYG000002549_03774	3;4	20.059	0	By MS/MS	By MS/MS	By MS/MS	5	2	2	11267963	4368850	4060523	2838589			19888	1005;2589	9
KAPAEPQRYDAVLVAIGR	KAPAEPQRYDAVLVAIGR	18	2	1953.08	MGYG000002506_04251	2;3;4	13.9576	0	By MS/MS	By MS/MS	By MS/MS	3	4	1	18484818	6249509	6880861	5354446			19889	471	8
KAPEFHAPAVVN(Deamidated)GNEIIEDFSLEQYVGKK	KAPEFHAPAVVNGNEIIEDFSLEQYVGKK	29	2	3229.63	MGYG000002438_00493	4	19.3857	0	By MS/MS	MBR	MBR	1	0	0	7099766	2185398	2121570	2792797			19890	189	1
KAPEFHAPAVVNGN(Deamidated)EIIEDFSLEQYVGKK	KAPEFHAPAVVNGNEIIEDFSLEQYVGKK	29	2	3229.65	MGYG000002438_00493	3	17.0291	0	By MS/MS	MBR	MBR	1	0	0	17497296	11537309	3457481	2502506			19891	189	1
KAPEFHAPAVVNGNEIIEDFSLEQYVGKK	KAPEFHAPAVVNGNEIIEDFSLEQYVGKK	29	2	3228.65	MGYG000002438_00493	3;4;5	23.1346	0	By MS/MS	By MS/MS	By MS/MS	4	5	5	54501194	16321565	15969928	22209700			19892	189	14
KAPEQTAQEIGGYLK	KAPEQTAQEIGGYLK	15	1	1631.85	MGYG000002478_01373	2	5.48851	0.0025236	MBR	By MS/MS	MBR	0	1	0	2891037	1003558	977143	910335			19893	1660	1
KAPGSEIAGK	KAPGSEIAGK	10	1	956.53	MGYG000002438_01195;MGYG000004797_01356	2	7.43186	5.3087e-05	MBR	By MS/MS	By MS/MS	0	1	1	5369244	159813	273343	4936086			19894	918;1160	2
KAPGVIFR	KAPGVIFR	8	1	886.539	MGYG000002478_03339	2	4.9897	0.005003	MBR	By MS/MS	MBR	0	1	0	8383660	3126746	3262578	1994335			19895	325	1
KAPGVIFRQPVN(Deamidated)QPLQTGLK	KAPGVIFRQPVNQPLQTGLK	20	2	2191.25	MGYG000002478_03339	3	7.65188	0.00051418	By MS/MS	MBR	MBR	1	0	0	1970805	568337	737412	665055			19896	325	1
KAPGVIYR	KAPGVIYR	8	1	902.533	MGYG000001337_02735	2	6.73813	0.00027044	By MS/MS	By MS/MS	MBR	1	2	0	6140486	2476929	2562851	1100706			19897	374	3
KAPGVIYRQPVNQPLQTGLK	KAPGVIYRQPVNQPLQTGLK	20	2	2206.26	MGYG000001337_02735	3;4	12.4062	0	By MS/MS	By MS/MS	MBR	1	2	0	10436163	3706679	4013607	2715876			19898	374	3
KAPKEEDEENEEDNNEE	KAPKEEDEENEEDNNEE	17	2	2046.82	MGYG000002438_04181	3	9.06208	0	By MS/MS	MBR	MBR	1	0	0	2434713	928636	1039194	466882			19899	4214	1
KAPVNC(Carbamidomethyl)PAC(Carbamidomethyl)AHPQAYFEPMKQNY	KAPVNCPACAHPQAYFEPMKQNY	23	2	2720.23	MGYG000002438_01527	3;4	14.2171	0	By MS/MS	By MS/MS	By MS/MS	2	2	4	13241150	4175129	4875184	4190836			19900	635	8
KAQDFSYQK	KAQDFSYQK	9	1	1113.55	MGYG000001337_00445	2	10.8526	0	MBR	By MS/MS	MBR	0	1	0	5105661	2158161	1864047	1083452			19901	2727	1
KAQEAGITTVVFDR	KAQEAGITTVVFDR	14	1	1533.82	MGYG000001337_03873;MGYG000002478_00783	2;3	19.837	0	By MS/MS	By MS/MS	By MS/MS	8	8	4	47903107	15670011	15342767	16890327			19902	971;701	20
KAQTDEVLENPDPR	KAQTDEVLENPDPR	14	1	1610.79	MGYG000002506_04741	2;3	5.83932	0.0010014	By MS/MS	By MS/MS	By MS/MS	2	1	1	4158949	1579584	1127537	1451826			19903	1917	4
KAS(Ser->Pro)AVKKEPAAKKPAAAKK	KASAVKKEPAAKKPAAAKK	19	6	1931.2	MGYG000002478_03184	5	12.891	0.00027937	MBR	NotDetected	By MS/MS	0	0	1	468903	2180	0	466723			19904	1702	1
KASDVLAIR	KASDVLAIR	9	1	971.576	MGYG000000157_00420	2	8.29454	0	By MS/MS	By MS/MS	MBR	1	1	0	8299319	2928369	3204599	2166351			19905	935	2
KASFSIIPADGSYK	KASFSIIPADGSYK	14	1	1482.77	MGYG000002438_03725	2;3	8.94497	0	By MS/MS	By MS/MS	By MS/MS	2	4	2	6020864	2271711	2114293	1634859			19906	349	8
KASLELEK	KASLELEK	8	1	916.523	MGYG000001337_00125;MGYG000002478_03105	2	9.87426	0	By MS/MS	By MS/MS	By MS/MS	2	1	1	39499398	7347331	9629242	22522824			19907	184;1420	4
KASYLDTGTWASNAIK	KASYLDTGTWASNAIK	16	1	1724.87	MGYG000002438_02935	2;3	16.0935	0	By MS/MS	By MS/MS	By MS/MS	6	4	3	16259845	5834789	6494599	3930456			19908	48	13
KATAS(Deoxy[S](Ser->Ala)VAEAPTAEAASEEKAAE	KATASVAEAPTAEAASEEKAAE	22	2	2115.04	MGYG000002438_02236	3	10.7241	4.339e-05	MBR	By MS/MS	MBR	0	1	0	10118337	3228247	3382914	3507176			19909	173	1
KATC(Carbamidomethyl)YPGFEPK	KATCYPGFEPK	11	1	1296.62	MGYG000002438_03028	2;3	13.6565	0	MBR	By MS/MS	By MS/MS	0	4	4	16190865	5831326	6262293	4097245			19910	2409	8
KATDIHAELGVSC(Carbamidomethyl)MVQPSLPR	KATDIHAELGVSCMVQPSLPR	21	1	2308.17	MGYG000002438_01165	3	18.5989	0	By MS/MS	By MS/MS	MBR	2	1	0	4481854	1455582	1420325	1605946			19911	392	3
KATEAAPAAEAPATEEPK	KATEAAPAAEAPATEEPK	18	1	1780.88	MGYG000000236_01758	2	4.3561	0.0095494	NotDetected	By MS/MS	MBR	0	1	0	5748109	0	127381	5620727			19912	1198	1
KATELTTPAERPSEYYGELVFNR	KATELTTPAERPSEYYGELVFNR	23	2	2670.33	MGYG000002438_00238	3;4	9.93815	0	By MS/MS	By MS/MS	MBR	1	3	0	3447643	1217800	1528556	701287			19913	528	4
KATGSIIESSLDKGR	KATGSIIESSLDKGR	15	2	1560.85	MGYG000002478_00983	3	6.37985	0.00096615	By MS/MS	MBR	MBR	1	0	0	3651550	1275513	1263784	1112252			19914	1005	1
KATIAC(Carbamidomethyl)EMNPVFC(Carbamidomethyl)GSAYK	KATIACEMNPVFCGSAYK	18	1	2045.94	MGYG000000157_01089	3	13.6574	0	MBR	MBR	By MS/MS	0	0	2	8301572	2449009	2773941	3078620			19915	866	2
KATIAC(Carbamidomethyl)EMNPVFC(Carbamidomethyl)GSAYR	KATIACEMNPVFCGSAYR	18	1	2073.94	MGYG000000075_02888	2;3	14.2267	0	By MS/MS	By MS/MS	By MS/MS	2	1	1	6888857	2272303	2425108	2191445			19916	846	4
KATPFASQMAAETAAK	KATPFASQMAAETAAK	16	1	1621.81	MGYG000000157_01120	2	18.0296	0	By MS/MS	By MS/MS	MBR	2	2	0	14404571	5867677	5985160	2551732			19917	2470	4
KATVELLNR	KATVELLNR	9	1	1042.61	MGYG000002506_00089	2	10.3352	0	By MS/MS	By MS/MS	By MS/MS	3	1	1	36816033	10399446	13559043	12857543			19918	23	5
KAVDNAAGVRQEK	KAVDNAAGVRQEK	13	2	1384.74	MGYG000001337_02065	2	11.698	0	NotDetected	NotDetected	By MS/MS	0	0	1	0	0	0	0			19919	2283	1
KAVDYLGEAVTLSPNRTEIK	KAVDYLGEAVTLSPNRTEIK	20	2	2203.19	MGYG000001337_02790	3	23.1233	0	By MS/MS	By MS/MS	MBR	1	1	0	9596115	3170266	3487747	2938101			19920	360	2
KAVEAFVDTVSN(Deamidated)ELKEGGK	KAVEAFVDTVSNELKEGGK	19	2	2021.03	MGYG000002438_00938	3	13.2892	0	By MS/MS	MBR	By MS/MS	1	0	2	4900963	1898059	1700303	1302600			19921	137	3
KAVEAFVDTVSNELK	KAVEAFVDTVSNELK	15	1	1648.87	MGYG000002438_00938	2;3	21.5378	0	By MS/MS	By MS/MS	By MS/MS	7	5	5	39442571	8975640	19060130	11406800			19922	137	17
KAVEAFVDTVSNELKEGGK	KAVEAFVDTVSNELKEGGK	19	2	2020.05	MGYG000002438_00938	2;3;4	24.9079	0	By MS/MS	By MS/MS	By MS/MS	9	10	9	309965281	73344975	132708009	103912296			19923	137	28
KAVEAFVSTVTK	KAVEAFVSTVTK	12	1	1278.72	MGYG000002478_01465;MGYG000004797_02528	2;3	17.3744	0	By MS/MS	By MS/MS	By MS/MS	4	5	4	114858978	52499141	62359837	0			19924	498;1817	13
KAVEAVTPEHK	KAVEAVTPEHK	11	1	1207.66	MGYG000002438_00764	3	10.4456	0	MBR	MBR	By MS/MS	0	0	1	4276567	28818	57770	4189978			19925	1289	1
KAVEDMYSVTVVDVNTINYSGK	KAVEDMYSVTVVDVNTINYSGK	22	1	2431.19	MGYG000002438_02210	3	11.8865	0	By MS/MS	MBR	By MS/MS	1	0	1	2529913	717113	477256	1335544			19926	970	2
KAVEFQDILK	KAVEFQDILK	10	1	1189.67	MGYG000002506_03862	3	8.86056	0	By MS/MS	By MS/MS	By MS/MS	1	2	1	5789123	1928990	1404019	2456114			19927	936	4
KAVEIVGGR	KAVEIVGGR	9	1	927.551	MGYG000002478_02511	2	7.63503	4.339e-05	By MS/MS	By MS/MS	By MS/MS	1	1	2	2471221	741755	870520	858945			19928	1859	4
KAVESIFGVK	KAVESIFGVK	10	1	1076.62	MGYG000000157_01095	2	7.42632	0.00015769	By MS/MS	By MS/MS	MBR	1	1	0	3957272	1328031	1578800	1050440			19929	1379	2
KAVESLTQELVAK	KAVESLTQELVAK	13	1	1414.8	MGYG000001337_01162	2	9.43867	0	By MS/MS	By MS/MS	By MS/MS	1	1	1	7682118	2880595	2954626	1846895			19930	988	3
KAVIEMGGGEAAIEK	KAVIEMGGGEAAIEK	15	1	1501.78	MGYG000002438_03853	2;3	13.9341	0	By MS/MS	By MS/MS	By MS/MS	3	3	2	10514386	3330761	3866520	3317103			19931	385	8
KAVIIDESKIDSNIVTIGSIVK	KAVIIDESKIDSNIVTIGSIVK	22	2	2341.35	MGYG000000075_02538;MGYG000000157_00665	4	10.853	0	By MS/MS	By MS/MS	MBR	1	1	0	6811766	2365726	1595860	2850180			19932	3309;3084	2
KAVIPVAGLGTR	KAVIPVAGLGTR	12	1	1180.73	MGYG000002506_00526	2	5.55873	0.0013064	By MS/MS	MBR	MBR	1	0	0	2681837	1160814	1266488	254535			19933	1405	1
KAVLLSFR	KAVLLSFR	8	1	932.581	MGYG000002504_00607;MGYG000002506_04301	2	9.1341	0	By MS/MS	By MS/MS	NotDetected	2	1	0	6365335	2960832	3404503	0			19934	2010;776	3
KAVNEAQSIAK	KAVNEAQSIAK	11	1	1157.64	MGYG000002438_03518	2	11.2683	0	By MS/MS	By MS/MS	MBR	1	1	0	5012294	2410169	1776809	825315			19935	29	2
KAVNNGEIAYNDIHLSQMAQEVR	KAVNNGEIAYNDIHLSQMAQEVR	23	1	2599.28	MGYG000000243_01479;MGYG000001337_00627;MGYG000002478_01221;MGYG000004797_01549	3;4	20.7874	0	By MS/MS	By MS/MS	By MS/MS	1	2	1	5944963	1849454	2101852	1993655			19936	2373;1195;1593;2110	4
KAYGESASGIGTR	KAYGESASGIGTR	13	1	1295.65	MGYG000001337_00833	2;3	8.17109	0	By MS/MS	By MS/MS	MBR	2	3	0	5576645	2221872	2036022	1318750			19937	1220	5
KAYGGAYDVM(Oxidation)SSK	KAYGGAYDVMSSK	13	1	1391.64	MGYG000001337_02025;MGYG000002438_00512	2;3	7.89721	0.00044349	By MS/MS	By MS/MS	MBR	1	1	0	1193782	475958	402688	315135			19938	939;511	2
KAYGGAYDVMSSK	KAYGGAYDVMSSK	13	1	1375.64	MGYG000001337_02025;MGYG000002438_00512	3	8.79331	0	By MS/MS	By MS/MS	By MS/MS	1	1	2	14038992	4958508	5915687	3164796			19939	939;511	4
KAYGGGYIAMNSR	KAYGGGYIAMNSR	13	1	1386.67	MGYG000002438_03853	2;3	8.60975	0	MBR	By MS/MS	By MS/MS	0	1	1	2275570	558788	772958	943823			19940	385	2
KAYKDEPSFR	KAYKDEPSFR	10	2	1239.62	MGYG000001337_01499	3	4.45648	0.0012905	NotDetected	By MS/MS	NotDetected	0	1	0	5090330	0	5090330	0			19941	1454	1
KAYVTLK	KAYVTLK	7	1	821.501	MGYG000002506_02959	2	6.36598	0.00015769	By MS/MS	By MS/MS	MBR	1	1	0	11017828	2875848	3046580	5095399			19942	1070	2
KC(Carbamidomethyl)EAATDKPFGVNVPLMYPEIDTLMR	KCEAATDKPFGVNVPLMYPEIDTLMR	26	2	2994.46	MGYG000002438_03960	3	4.25071	0.008197	By MS/MS	MBR	NotDetected	1	0	0	6294093	2368003	3926090	0			19943	1946	1
KC(Carbamidomethyl)GTFGELAALSFN(Deamidated)GNK	KCGTFGELAALSFNGNK	17	1	1813.87	MGYG000001337_01335	3	7.71497	0.0013167	MBR	MBR	By MS/MS	0	0	1	715360	140745	276198	298416			19944	1041	1
KD(Dehydrated)GFTLAQEIR	KDGFTLAQEIR	11	1	1258.67	MGYG000002438_02101;MGYG000002478_00018	2	8.85663	8.2481e-05	By MS/MS	By MS/MS	MBR	1	1	0	2620577	1070537	1195001	355038			19945	54;180	2
KD(Dehydrated)GFTLAQEVR	KDGFTLAQEVR	11	1	1244.65	MGYG000001337_00440	2	8.65463	0.0017771	By MS/MS	MBR	MBR	1	0	0	3761017	1687191	1145178	928648			19946	98	1
KDADLAM(Oxidation)DAAAC(Carbamidomethyl)IGC(Carbamidomethyl)GAC(Carbamidomethyl)AAAC(Carbamidomethyl)K	KDADLAMDAAACIGCGACAAACK	23	1	2385.99	MGYG000002438_01316	3	12.2483	0	By MS/MS	By MS/MS	By MS/MS	1	2	2	6074156	1725291	1915322	2433542			19947	183	5
KDADLAMDAAAC(Carbamidomethyl)IGC(Carbamidomethyl)GAC(Carbamidomethyl)AAAC(Carbamidomethyl)K	KDADLAMDAAACIGCGACAAACK	23	1	2369.99	MGYG000002438_01316	2;3	27.7055	0	By MS/MS	By MS/MS	By MS/MS	7	10	9	33808215	9574016	10081323	14152875			19948	183	26
KDAIVNMGGLIGIKDDEELYDNIK	KDAIVNMGGLIGIKDDEELYDNIK	24	2	2662.35	MGYG000000157_00318	3;4	12.644	0	By MS/MS	By MS/MS	By MS/MS	1	3	1	12625691	5341832	4598019	2685838			19949	247	5
KDALLTNYAIK	KDALLTNYAIK	11	1	1248.71	MGYG000001337_01556	3	4.69739	0.0025142	MBR	MBR	By MS/MS	0	0	1	1133557	350721	352487	430348			19950	683	1
KDASLEAGQ(GEE)R	KDASLEAGQR	10	1	1159.58	MGYG000002478_03790	2	7.76637	0.0027731	By MS/MS	By MS/MS	By MS/MS	1	1	1	18509588	7322917	7102946	4083723			19951	473	3
KDATAAVDAVFGSIQDSLSKGDK	KDATAAVDAVFGSIQDSLSKGDK	23	2	2322.17	MGYG000001293_01370	3	11.8302	0	By MS/MS	MBR	MBR	1	0	0	4751816	2057332	1322311	1372172			19952	654	1
KDATPMFVC(2-monomethylsuccinyl)GVNEKTYVKGTQFVSNASC(Carbamidomethyl)TTNC(Carbamidomethyl)LAPIAK	KDATPMFVCGVNEKTYVKGTQFVSNASCTTNCLAPIAK	38	3	4280.03	MGYG000001878_02468	3	10.8746	0.00019512	NotDetected	By MS/MS	NotDetected	0	1	0	0	0	0	0			19953	68	1
KDC(Carbamidomethyl)FENLC(Carbamidomethyl)EAGVIDPAK	KDCFENLCEAGVIDPAK	17	1	1964.9	MGYG000002438_00745	2;3	22.6537	0	By MS/MS	By MS/MS	By MS/MS	9	6	5	131452959	40779641	40182450	50490867			19954	18	20
KDC(Carbamidomethyl)FENLC(Carbamidomethyl)EAGVIDPAKVTR	KDCFENLCEAGVIDPAKVTR	20	2	2321.11	MGYG000002438_00745	3;4	18.8159	0	By MS/MS	By MS/MS	By MS/MS	5	4	4	25905965	8604176	8974998	8326790			19955	18	13
KDDAELTAAFNK	KDDAELTAAFNK	12	1	1321.65	MGYG000002506_01799	2;3	11.0687	0	By MS/MS	By MS/MS	By MS/MS	1	3	2	8236293	2347108	2695277	3193907			19956	836	6
KDDTIPAIISHDE	KDDTIPAIISHDE	13	1	1452.71	MGYG000002506_04303	2;3	12.3135	0	By MS/MS	By MS/MS	By MS/MS	1	2	5	8527888	3340673	2987763	2199451			19957	1477	8
KDEAGNLLMSKPATPGMEDRPVVVLQSHMDMVC(Carbamidomethyl)EK	KDEAGNLLMSKPATPGMEDRPVVVLQSHMDMVCEK	35	3	3911.88	MGYG000002438_02463	4;5	15.7216	0	MBR	By MS/MS	MBR	0	2	0	8622729	1599918	3735670	3287139			19958	290	2
KDEALSSIPVIGPSGEGAQLEGSKDFAK	KDEALSSIPVIGPSGEGAQLEGSKDFAK	28	2	2829.45	MGYG000002438_01460	3;4	14.9044	0	By MS/MS	MBR	By MS/MS	1	0	1	5906310	1835490	1961899	2108920			19959	1133	2
KDEDWHPSSIWWETTNR	KDEDWHPSSIWWETTNR	17	1	2185.98	MGYG000002438_04093	3;4	10.1275	0	MBR	By MS/MS	By MS/MS	0	1	1	3910899	1293945	1454639	1162314			19960	758	2
KDEEHAIRK	KDEEHAIRK	9	2	1124.59	MGYG000001337_03978	2	5.35309	0.002209	MBR	MBR	By MS/MS	0	0	1	7010688	1811301	2089595	3109791			19961	952	1
KDELAFILSPDGSTPAK	KDELAFILSPDGSTPAK	17	1	1787.93	MGYG000001337_01880	3	11.6753	0	By MS/MS	MBR	By MS/MS	1	0	1	5296257	1733094	1748224	1814939			19962	1262	2
KDEMFLAITESK	KDEMFLAITESK	12	1	1410.71	MGYG000001337_01678;MGYG000002478_04155	3	5.17891	0.0013064	By MS/MS	By MS/MS	MBR	1	1	0	1538230	531942	923927	82360			19963	3221;2475	2
KDEN(Deamidated)GEITEVYC(Carbamidomethyl)EYDPNTR	KDENGEITEVYCEYDPNTR	19	1	2332	MGYG000002438_03201	2	8.10126	0.00034455	NotDetected	By MS/MS	NotDetected	0	1	0	0	0	0	0			19964	850	1
KDEN(Deamidated)GSIIYEDDFFGK	KDENGSIIYEDDFFGK	16	1	1876.84	MGYG000002438_00808	3	7.98444	0.00010094	By MS/MS	MBR	By MS/MS	1	0	2	3423482	1129489	902361	1391631			19965	1228	3
KDEN(Deamidated)GSIVYDDDFFGK	KDENGSIVYDDDFFGK	16	1	1848.81	MGYG000001337_04213	3	7.83324	0.00019508	By MS/MS	MBR	MBR	1	0	0	2912487	948541	867397	1096548			19966	1356	1
KDENGA(Ala->Ser)IIYEDDFFGK	KDENGAIIYEDDFFGK	16	1	1875.86	MGYG000004797_01425	2	9.85725	0.00019512	NotDetected	By MS/MS	NotDetected	0	1	0	2393121	0	2393121	0			19967	1667	1
KDENGEITEVYC(Carbamidomethyl)EYDPNTR	KDENGEITEVYCEYDPNTR	19	1	2331	MGYG000002438_03201	3	13.0402	0	By MS/MS	By MS/MS	By MS/MS	2	2	3	4916020	1600446	1498489	1817084			19968	850	7
KDENGSIIYDDDFFGK	KDENGSIIYDDDFFGK	16	1	1861.84	MGYG000000236_02869	2;3	15.7161	0	By MS/MS	MBR	By MS/MS	4	0	1	5263318	1726352	1822361	1714604			19969	1633	5
KDENGSIIYEDDFFGK	KDENGSIIYEDDFFGK	16	1	1875.86	MGYG000002438_00808	2;3	15.9176	0	By MS/MS	NotDetected	By MS/MS	2	0	1	5128318	2512652	0	2615666			19970	1228	3
KDENGSITYDDDFFGK	KDENGSITYDDDFFGK	16	1	1849.81	MGYG000003533_00492	2	8.46832	0	By MS/MS	NotDetected	NotDetected	1	0	0	911174	911174	0	0			19971	2026	1
KDENGSIVYDDDFFGK	KDENGSIVYDDDFFGK	16	1	1847.82	MGYG000001337_04213	2;3	14.3758	0	By MS/MS	By MS/MS	By MS/MS	2	2	1	6849909	1937586	2125151	2787172			19972	1356	5
KDENGTVTEVYC(Carbamidomethyl)EYDPNTR	KDENGTVTEVYCEYDPNTR	19	1	2288.99	MGYG000001337_03273	3	9.38922	0	By MS/MS	By MS/MS	By MS/MS	3	2	1	3365286	1232215	1116992	1016078			19973	1272	6
KDESVLRDLDPDEITSK	KDESVLRDLDPDEITSK	17	2	1958.98	MGYG000002438_00951	3	6.08697	0.00077543	MBR	MBR	By MS/MS	0	0	1	2758968	711793	991416	1055758			19974	440	1
KDESVLRDLDPDEITSKDVYDAAMKNDK	KDESVLRDLDPDEITSKDVYDAAMKNDK	28	4	3209.54	MGYG000002438_00951	3;4;5	23.2925	0	By MS/MS	By MS/MS	By MS/MS	2	1	1	10039868	3102446	3324276	3613145			19975	440	4
KDETKNEASTPVVK	KDETKNEASTPVVK	14	2	1544.81	MGYG000002438_01813	3;4	9.43826	4.4228e-05	By MS/MS	By MS/MS	MBR	2	1	0	4824357	2247543	1855750	721064			19976	900	3
KDFEQDFR	KDFEQDFR	8	1	1083.5	MGYG000000029_02536;MGYG000001337_03814;MGYG000002478_00412;MGYG000003701_02217	2	7.41596	0.00010094	MBR	By MS/MS	By MS/MS	0	3	1	8536988	3426250	3340118	1770619			19977	1913;455;1108;2118	4
KDFEQDFREK	KDFEQDFREK	10	2	1340.64	MGYG000001337_03814;MGYG000002478_00412	3	10.2562	0	MBR	MBR	By MS/MS	0	0	1	15739641	4672499	4725039	6342102			19978	455;1108	1
KDFQKDINDKKTDLFILK	KDFQKDINDKKTDLFILK	18	4	2208.22	MGYG000001337_02058	4	10.9639	4.339e-05	MBR	By MS/MS	MBR	0	1	0	4766995	1534400	1609601	1622994			19979	1191	1
KDFTLMK	KDFTLMK	7	1	881.468	MGYG000002478_01464;MGYG000002560_00011;MGYG000004797_02527	2	4.42376	0.0082599	By MS/MS	MBR	MBR	1	0	0	4847550	2459180	2198719	189650			19980	1549;2650;2514	1
KDGAISS(Ser->Asn)IPLAEVAGK	KDGAISSIPLAEVAGK	16	1	1581.87	MGYG000001878_00434	2	9.70412	0.0042078	MBR	By MS/MS	MBR	0	1	0	5516601	1644797	1647694	2224109			19981	3105	1
KDGEFAAIIALK	KDGEFAAIIALK	12	1	1274.72	MGYG000002438_01052;MGYG000002478_01739;MGYG000004797_01413	2;3	14.555	0	By MS/MS	By MS/MS	By MS/MS	7	6	4	44468381	12896892	16700294	14871195			19982	71;193;148	17
KDGEFAAIIALKC(Carbamidomethyl)ETDFVAK	KDGEFAAIIALKCETDFVAK	20	2	2225.14	MGYG000002438_01052;MGYG000002478_01739;MGYG000004797_01413	3	17.4392	0	MBR	MBR	By MS/MS	0	0	1	32698018	11529054	7639837	13529126			19983	71;193;148	1
KDGFTLAQEIR	KDGFTLAQEIR	11	1	1276.68	MGYG000002438_02101;MGYG000002478_00018	2;3	13.7209	0	By MS/MS	By MS/MS	By MS/MS	6	8	6	30071368	0	0	30071368			19984	54;180	20
KDGFTLAQEVR	KDGFTLAQEVR	11	1	1262.66	MGYG000001337_00440	2;3	13.8535	0	By MS/MS	By MS/MS	By MS/MS	3	3	4	86138104	29843239	32824253	23470611			19985	98	10
KDGLPEKAEEIINMLR	KDGLPEKAEEIINMLR	16	2	1854.99	MGYG000002438_01325	2;3;4	16.8181	0	By MS/MS	By MS/MS	By MS/MS	1	3	3	6095198	2528164	1391639	2175394			19986	869	7
KDGSITETEQSDNR	KDGSITETEQSDNR	14	1	1578.71	MGYG000001337_00738	3	8.24417	0	MBR	By MS/MS	MBR	0	1	0	2072577	653438	905515	513624			19987	4238	1
KDHPQVM(Oxidation)NAAVR	KDHPQVMNAAVR	12	1	1380.69	MGYG000000029_03534;MGYG000001337_03246;MGYG000002478_03978;MGYG000002560_04262	3	15.6529	0	By MS/MS	By MS/MS	By MS/MS	2	2	1	3074073	1146711	1257147	670214			19988	1862;1134;1302;1183	5
KDHPQVMNAAVR	KDHPQVMNAAVR	12	1	1364.7	MGYG000000029_03534;MGYG000001337_03246;MGYG000002478_03978;MGYG000002560_04262	2;3	6.03777	0.00065539	MBR	By MS/MS	By MS/MS	0	1	2	23896493	7821663	8220808	7854021			19989	1862;1134;1302;1183	3
KDHSAVVK	KDHSAVVK	8	1	882.492	MGYG000002438_00760	2	4.66934	0.0087274	NotDetected	NotDetected	By MS/MS	0	0	1	0	0	0	0			19990	903	1
KDIANFK	KDIANFK	7	1	834.46	MGYG000001337_03877;MGYG000003367_01232	2	8.61565	0	NotDetected	NotDetected	By MS/MS	0	0	2	6796803	0	0	6796803			19991	1210;2177	2
KDIDLVYIATDWK	KDIDLVYIATDWK	13	1	1578.83	MGYG000001337_01431	2	4.7116	0.0060392	NotDetected	By MS/MS	NotDetected	0	1	0	0	0	0	0			19992	4053	1
KDIPLEEHR	KDIPLEEHR	9	1	1135.6	MGYG000000236_02866;MGYG000001337_04216;MGYG000002438_03063	3	8.74996	0	NotDetected	By MS/MS	By MS/MS	0	1	2	4127520	0	0	4127520			19993	2459;779;3444	3
KDISLAHSMISLGSC(Carbamidomethyl)TMK	KDISLAHSMISLGSCTMK	18	1	1977.97	MGYG000002478_03358	4	10.0241	0	By MS/MS	By MS/MS	MBR	2	1	0	3071610	1148349	1288576	634684			19994	1230	3
KDITIC(Carbamidomethyl)YVSAYGYTEELAQNIKK	KDITICYVSAYGYTEELAQNIKK	23	2	2706.35	MGYG000000157_02230	3	8.35375	0.00015769	By MS/MS	MBR	MBR	1	0	0	7119333	2374662	2473192	2271478			19995	1846	1
KDKEDDLLLYC(Carbamidomethyl)R	KDKEDDLLLYCR	12	2	1566.76	MGYG000002438_04034	2	8.83442	0	By MS/MS	MBR	MBR	1	0	0	6480398	2162066	2327343	1990988			19996	1385	1
KDKNYNILVMEK	KDKNYNILVMEK	12	2	1493.79	MGYG000001337_02990	3	8.23832	0.00010094	By MS/MS	MBR	By MS/MS	1	0	1	7381063	2905143	2772430	1703489			19997	1363	2
KDLEN(Deamidated)AAILYDEIDRNK	KDLENAAILYDEIDRNK	17	2	2020.03	MGYG000002438_02935	2	8.09236	0.0087836	By MS/MS	NotDetected	NotDetected	1	0	0	695174	695174	0	0			19998	48	1
KDLENAAILYDEIDR	KDLENAAILYDEIDR	15	1	1776.89	MGYG000002438_02935	2;3	12.9973	0	By MS/MS	By MS/MS	By MS/MS	3	3	1	4554801	1359150	1360890	1834759			19999	48	7
KDLENAAILYDEIDRNK	KDLENAAILYDEIDRNK	17	2	2019.03	MGYG000002438_02935	2;3;4	19.4194	0	By MS/MS	By MS/MS	By MS/MS	6	5	2	18981082	6540409	6925721	5514950			20000	48	13
KDLENAIK	KDLENAIK	8	1	929.518	MGYG000001337_02023	2	8.08402	0	By MS/MS	By MS/MS	MBR	1	1	0	10534547	4257936	4212485	2064125			20001	191	2
KDLEQMDNQTLTR	KDLEQMDNQTLTR	13	1	1590.77	MGYG000002438_03868	2	7.19802	4.339e-05	By MS/MS	By MS/MS	MBR	1	1	0	1595367	447986	946955	200424			20002	3195	2
KDLGLVNTR	KDLGLVNTR	9	1	1014.58	MGYG000000243_02506;MGYG000001337_03653;MGYG000001878_01915;MGYG000002478_01776;MGYG000003701_01220;MGYG000004797_01374	2	7.35576	0.0010894	By MS/MS	By MS/MS	By MS/MS	1	1	1	5320034	1874923	2085924	1359187			20003	36;13;231;44;70;62	3
KDLKPHAPR	KDLKPHAPR	9	2	1060.61	MGYG000002478_00894	2	8.38853	0	NotDetected	NotDetected	By MS/MS	0	0	1	489197	0	0	489197			20004	761	1
KDLTYNKK	KDLTYNKK	8	2	1008.56	MGYG000001337_00474	2	3.98097	0.0073574	NotDetected	NotDetected	By MS/MS	0	0	1	0	0	0	0			20005	861	1
KDLVFVFNFSPTK	KDLVFVFNFSPTK	13	1	1540.83	MGYG000002438_04093	3	9.93218	0	MBR	MBR	By MS/MS	0	0	1	1954651	405662	702545	846443			20006	758	1
KDNLIDR	KDNLIDR	7	1	872.466	MGYG000002438_04186	2	5.68053	0.0098391	By MS/MS	NotDetected	NotDetected	1	0	0	0	0	0	0			20007	3246	1
KDNTWYTGAK	KDNTWYTGAK	10	1	1182.57	MGYG000002323_01572;MGYG000002506_00283	2	12.2652	0	By MS/MS	By MS/MS	By MS/MS	2	2	2	54992337	22831933	23569182	8591221			20008	90;174	6
KDPAHWEAGK	KDPAHWEAGK	10	1	1137.56	MGYG000002478_01537;MGYG000004797_03105	3	10.1232	0	MBR	MBR	By MS/MS	0	0	2	7197908	273297	186735	6737876			20009	904;1114	2
KDPAHWETGK	KDPAHWETGK	10	1	1167.57	MGYG000001337_01048	2;3	10.3238	0	MBR	MBR	By MS/MS	0	0	2	4790393	697883	745763	3346746			20010	1085	2
KDPANWDPK	KDPANWDPK	9	1	1069.52	MGYG000002438_00841	2	5.51591	5.3087e-05	MBR	MBR	By MS/MS	0	0	2	31716790	12837837	13339366	5539586			20011	264	2
KDPMALQR	KDPMALQR	8	1	957.507	MGYG000002438_02580	2	6.83618	0	By MS/MS	MBR	By MS/MS	1	0	2	37226035	14575146	15903855	6747034			20012	41	3
KDPSELTVEEK	KDPSELTVEEK	11	1	1273.64	MGYG000002478_03805	2;3	13.1372	0	By MS/MS	By MS/MS	By MS/MS	1	1	2	13895305	5165690	5683866	3045748			20013	574	4
KDRVDDALC(Carbamidomethyl)ATR	KDRVDDALCATR	12	2	1418.69	MGYG000000760_01364;MGYG000002478_00380;MGYG000003992_00757	2;3	14.1017	0	By MS/MS	By MS/MS	MBR	2	2	0	24037619	8541322	8229232	7267063			20014	1129;51;1271	4
KDRVDDALHATR	KDRVDDALHATR	12	2	1395.72	MGYG000000082_00601;MGYG000002438_00745;MGYG000003060_00289;MGYG000003701_01426	3	13.9766	0	By MS/MS	By MS/MS	MBR	1	1	0	34411002	11952046	12983152	9475803			20015	2528;18;390;209	2
KDVDGFHPINVGR	KDVDGFHPINVGR	13	1	1452.75	MGYG000001337_03573;MGYG000002438_00355	3	6.12147	0.0012395	MBR	MBR	By MS/MS	0	0	1	9193145	3084037	3340439	2768667			20016	1176;1382	1
KDVEALQAEGK	KDVEALQAEGK	11	1	1186.62	MGYG000002438_00764	2	8.34079	0	By MS/MS	By MS/MS	NotDetected	1	1	0	1775324	790099	985225	0			20017	1289	2
KDVEGLKYK	KDVEGLKYK	9	2	1078.6	MGYG000000075_00869	2	4.21263	0.0063192	MBR	By MS/MS	MBR	0	1	0	3222127	1262599	1304122	655405			20018	4158	1
KDVFMGVDELQVGMR	KDVFMGVDELQVGMR	15	1	1722.85	MGYG000002506_02976	2;3	17.2948	0	By MS/MS	By MS/MS	By MS/MS	3	3	1	7457343	2080758	2352637	3023947			20019	1101	7
KDVHNSIGVVTALNPVIGYK	KDVHNSIGVVTALNPVIGYK	20	1	2123.17	MGYG000001337_03932	2;3;4	16.6799	0	By MS/MS	By MS/MS	By MS/MS	3	3	2	18752316	6174045	6789229	5789042			20020	206	8
KDVNPDEAVAIGAAVQGGVLTGDVK	KDVNPDEAVAIGAAVQGGVLTGDVK	25	1	2422.28	MGYG000002506_04145	3	15.5306	0	MBR	MBR	By MS/MS	0	0	2	5768204	1913577	1386085	2468540			20021	94	2
KDVPLPK	KDVPLPK	7	1	795.485	MGYG000001878_00606	2	4.40574	0.008197	By MS/MS	MBR	MBR	1	0	0	4007624	1143544	1380222	1483857			20022	4106	1
KDYDSHKENPNEVSSPDKK	KDYDSHKENPNEVSSPDKK	19	3	2216.04	MGYG000001337_00093	5	14.0677	0	By MS/MS	By MS/MS	MBR	1	1	0	3899709	1465716	1525052	908940			20023	1177	2
KDYDSHRENPKELSGGDKK	KDYDSHRENPKELSGGDKK	19	4	2202.07	MGYG000002438_00497	5	16.9316	0	By MS/MS	By MS/MS	MBR	1	1	0	3573929	1373284	1570631	630013			20024	941	2
KEA(Ala->Tyr)EYKKAFANPYNAAQYGYIDDVIEPR	KEAEYKKAFANPYNAAQYGYIDDVIEPR	28	3	3354.62	MGYG000002438_00413	4	8.87596	0.00086142	By MS/MS	MBR	MBR	1	0	0	4815076	1631896	1426076	1757103			20025	169	1
KEADKVEFLSGIFEGK	KEADKVEFLSGIFEGK	16	2	1795.94	MGYG000001337_00338	4	10.807	0	By MS/MS	By MS/MS	By MS/MS	1	1	1	3237841	1510511	1727329	0			20026	1297	3
KEAELALNAFMK	KEAELALNAFMK	12	1	1363.72	MGYG000000157_01515	3	7.59071	0.00015058	MBR	MBR	By MS/MS	0	0	1	905706	198846	187901	518959			20027	853	1
KEAESILAVAR	KEAESILAVAR	11	1	1185.67	MGYG000002478_03981	2;3	8.07264	4.339e-05	By MS/MS	By MS/MS	MBR	1	2	0	7009127	1312874	5423132	273120			20028	1140	3
KEAPIHLSNLNVVDPK	KEAPIHLSNLNVVDPK	16	1	1772.98	MGYG000002438_02219	3	8.34817	0.000161	By MS/MS	By MS/MS	MBR	1	1	0	3244586	1490393	1060896	693296			20029	623	2
KEARKC(DMPO)DRYSLFAIDAAK	KEARKCDRYSLFAIDAAK	18	4	2195.15	MGYG000002438_01705	2	7.25594	0.0011914	NotDetected	By MS/MS	NotDetected	0	1	0	0	0	0	0			20030	267	1
KEDDEVQFLSGIYEGK	KEDDEVQFLSGIYEGK	16	1	1855.88	MGYG000002438_02474	3	8.90137	0	By MS/MS	MBR	By MS/MS	1	0	2	3940496	1958682	1981813	0			20031	1154	3
KEDELPFHVVAYDFGAK	KEDELPFHVVAYDFGAK	17	1	1963.97	MGYG000002506_04166	3;4	15.6742	0	By MS/MS	By MS/MS	By MS/MS	2	1	1	4751355	1794726	1817002	1139626			20032	1144	4
KEDELPFHVVAYDFGAKR	KEDELPFHVVAYDFGAKR	18	2	2120.07	MGYG000002506_04166	5	14.3596	0	MBR	By MS/MS	MBR	0	2	0	1840999	378593	1095725	366680			20033	1144	2
KEDKGTVIGQLTETLKEYPNFYLTDIEALDAEKTSK	KEDKGTVIGQLTETLKEYPNFYLTDIEALDAEKTSK	36	4	4087.1	MGYG000002438_02327	4;5	23.0384	0	By MS/MS	By MS/MS	By MS/MS	1	2	1	16846678	5405347	3768553	7672777			20034	218	4
KEDKGVIIGQLAETVK	KEDKGVIIGQLAETVK	16	2	1726.98	MGYG000002478_00808;MGYG000004185_01219;MGYG000004797_04277	2;3;4	14.7405	0	By MS/MS	By MS/MS	By MS/MS	6	4	3	12256205	3924157	4934461	3397587			20035	1372;1151;800	13
KEDKPEMPM(Oxidation)GAPGMGGMGGMM	KEDKPEMPMGAPGMGGMGGMM	21	2	2153.88	MGYG000000029_01790;MGYG000000236_02963;MGYG000001337_03744;MGYG000002478_00380	3	9.06092	0.00041517	MBR	MBR	By MS/MS	0	0	1	3922344	625014	458287	2839043			20036	499;226;60;51	1
KEDKPEMPMGAPGM(Oxidation)GGMGGMM	KEDKPEMPMGAPGMGGMGGMM	21	2	2153.88	MGYG000000029_01790;MGYG000000236_02963;MGYG000001337_03744;MGYG000002478_00380	3	6.56361	0.0050994	MBR	By MS/MS	MBR	0	1	0	6135565	2288991	2725087	1121486			20037	499;226;60;51	1
KEDKPEMPMGAPGMGGM(Oxidation)GGMM	KEDKPEMPMGAPGMGGMGGMM	21	2	2153.88	MGYG000000029_01790;MGYG000000236_02963;MGYG000001337_03744;MGYG000002478_00380	2	6.98522	0.0030346	By MS/MS	NotDetected	NotDetected	1	0	0	0	0	0	0			20038	499;226;60;51	1
KEDKPEMPMGAPGMGGMGGM(Oxidation)M	KEDKPEMPMGAPGMGGMGGMM	21	2	2153.88	MGYG000000029_01790;MGYG000000236_02963;MGYG000001337_03744;MGYG000002478_00380	2;3	11.3892	0	By MS/MS	By MS/MS	By MS/MS	3	3	1	5419512	2577124	0	2842387			20039	499;226;60;51	7
KEDKPEMPMGAPGMGGMGGM(Oxidation)M(Oxidation)	KEDKPEMPMGAPGMGGMGGMM	21	2	2169.87	MGYG000000029_01790;MGYG000000236_02963;MGYG000001337_03744;MGYG000002478_00380	3	7.52206	0.0012905	MBR	By MS/MS	MBR	0	1	0	3452150	1315520	1527256	609373			20040	499;226;60;51	1
KEDKPEMPMGAPGMGGMGGMM	KEDKPEMPMGAPGMGGMGGMM	21	2	2137.88	MGYG000000029_01790;MGYG000000236_02963;MGYG000001337_03744;MGYG000002478_00380	2;3	16.5129	0	By MS/MS	By MS/MS	By MS/MS	2	3	3	98086232	35644284	40535981	21905966			20041	499;226;60;51	8
KEDKPEMPMGAPGMGGMGGMM(Oxidation)	KEDKPEMPMGAPGMGGMGGMM	21	2	2153.88	MGYG000000029_01790;MGYG000000236_02963;MGYG000001337_03744;MGYG000002478_00380	2;3	10.4562	4.339e-05	By MS/MS	By MS/MS	By MS/MS	4	3	2	5667689	2789527	0	2878162			20042	499;226;60;51	9
KEDLHNLTGPMTEAR	KEDLHNLTGPMTEAR	15	1	1710.83	MGYG000001337_01810	3	9.59236	0.00010094	MBR	MBR	By MS/MS	0	0	1	2760477	1092752	767933	899791			20043	2319	1
KEDNELREALNK	KEDNELREALNK	12	2	1457.75	MGYG000002506_01798	3	7.50088	0.00027937	MBR	MBR	By MS/MS	0	0	1	16123354	4969315	5605303	5548735			20044	571	1
KEDNSVWADLTAEGLDHK	KEDNSVWADLTAEGLDHK	18	1	2026.96	MGYG000002478_01373	3;4	12.1196	0	By MS/MS	By MS/MS	MBR	1	2	0	3763021	1211726	1218735	1332559			20045	1660	3
KEDQSVEVTIAPIKGPIIR	KEDQSVEVTIAPIKGPIIR	19	2	2092.19	MGYG000000157_01767	3;4	6.63146	0.00037702	By MS/MS	MBR	MBR	2	0	0	6015930	2757752	2741699	516478			20046	2652	2
KEDSNKVTLSEEQK	KEDSNKVTLSEEQK	14	2	1633.82	MGYG000002438_03829	3	5.99569	0.0021712	MBR	By MS/MS	MBR	0	1	0	3330243	1226677	1313666	789899			20047	825	1
KEEDVLVALSTLHPVAGR	KEEDVLVALSTLHPVAGR	18	1	1933.07	MGYG000001337_00841	4	7.8738	0.000161	MBR	By MS/MS	MBR	0	1	0	886012	258870	404954	222188			20048	2048	1
KEEEKLIIR	KEEEKLIIR	9	2	1156.68	MGYG000002418_03143;MGYG000002438_03671	2	5.5433	0.00037618	MBR	By MS/MS	MBR	0	1	0	4837034	1277234	1559909	1999890			20049	1280;470	1
KEEESGM(Oxidation)VTGPVEK	KEEESGMVTGPVEK	14	1	1534.72	MGYG000002438_01919	3	7.22271	0.00075493	MBR	By MS/MS	MBR	0	1	0	1601841	631876	598289	371674			20050	92	1
KEEESGMVTGPVEK	KEEESGMVTGPVEK	14	1	1518.72	MGYG000002438_01919	2;3	11.9632	0	By MS/MS	By MS/MS	By MS/MS	1	3	3	11574778	3378679	3777955	4418143			20051	92	7
KEEGGRHTPFHNK	KEEGGRHTPFHNK	13	2	1535.76	MGYG000000451_00269;MGYG000001337_03907;MGYG000001461_00390;MGYG000002418_00753;MGYG000002438_02321;MGYG000002478_00814;MGYG000002549_02940;MGYG000002560_00219;MGYG000003367_01258;MGYG000003701_03123;MGYG000004185_01224	4	12.3583	0	By MS/MS	By MS/MS	By MS/MS	1	1	1	2982220	516598	521605	1944016			20052	1384;96;281;111;7;76;162;74;400;58;236	3
KEENKVYGFTH	KEENKVYGFTH	11	2	1350.66	MGYG000000075_03137	2	5.90387	0.0043358	By MS/MS	MBR	MBR	1	0	0	3849630	1853899	1732816	262914			20053	3272	1
KEETPAMPPMNPGMGGGMGGMM	KEETPAMPPMNPGMGGGMGGMM	22	1	2206.9	MGYG000002438_00745	2;3	9.86425	0	By MS/MS	By MS/MS	By MS/MS	4	5	3	10657153	3510691	3786837	3359625			20054	18	12
KEEVNQGLTK	KEEVNQGLTK	10	1	1144.61	MGYG000001337_01502	3	7.74014	0.00010094	NotDetected	MBR	By MS/MS	0	0	1	1441238	0	63841	1377397			20055	1669	1
KEEYAQLLC(Carbamidomethyl)ELR	KEEYAQLLCELR	12	1	1550.78	MGYG000001337_01017;MGYG000004797_01356	2	6.86781	4.339e-05	MBR	By MS/MS	MBR	0	1	0	2251627	877522	907064	467040			20056	782;1160	1
KEFDEQLGDSYPIPR	KEFDEQLGDSYPIPR	15	1	1792.86	MGYG000002478_00658	2	15.2455	0	By MS/MS	By MS/MS	By MS/MS	1	1	1	51778753	17320564	16450049	18008139			20057	476	3
KEFPDTQYTVYGYADS(Pentose)ATGTPAFNK	KEFPDTQYTVYGYADSATGTPAFNK	25	1	2902.32	MGYG000001337_04235	2	10.9037	4.339e-05	MBR	By MS/MS	MBR	0	1	0	3163118	783568	1264062	1115488			20058	84	1
KEGDMDSRDILTIK	KEGDMDSRDILTIK	14	2	1619.82	MGYG000000042_01649;MGYG000002478_04560;MGYG000004797_02965	4	5.83481	0.0059791	MBR	MBR	By MS/MS	0	0	1	1558326	413742	336065	808517			20059	2031;1166;1317	1
KEGDSLR	KEGDSLR	7	1	803.416	MGYG000002438_00945	2	5.02731	0.0073463	MBR	By MS/MS	MBR	0	1	0	17989908	5830243	5387995	6771669			20060	2846	1
KEGFVQIGDVFDETAHNEEMHAK	KEGFVQIGDVFDETAHNEEMHAK	23	1	2630.21	MGYG000000075_02460	4;5	16.3685	0	By MS/MS	By MS/MS	By MS/MS	2	4	2	11038547	3967518	4125971	2945056			20061	1716	8
KEGVDVSITGN(Deamidated)STNPTR	KEGVDVSITGNSTNPTR	17	1	1774.87	MGYG000000236_00537;MGYG000002438_03055;MGYG000002478_02896;MGYG000003533_01423	2;3	8.34791	0	MBR	By MS/MS	By MS/MS	0	1	1	2236527	781089	336718	1118719			20062	147;117;131;398	2
KEGVDVSITGNSTN(Deamidated)PTR	KEGVDVSITGNSTNPTR	17	1	1774.87	MGYG000000236_00537;MGYG000002438_03055;MGYG000002478_02896;MGYG000003533_01423	2	6.14669	0.00030608	By MS/MS	MBR	MBR	1	0	0	1823861	584429	773558	465873			20063	147;117;131;398	1
KEGVDVSITGNSTNPTR	KEGVDVSITGNSTNPTR	17	1	1773.89	MGYG000000236_00537;MGYG000002438_03055;MGYG000002478_02896;MGYG000003533_01423	2;3	16.0284	0	By MS/MS	By MS/MS	By MS/MS	6	4	4	31602902	9711224	10145372	11746305			20064	147;117;131;398	14
KEGVGGEVIC(Carbamidomethyl)YVW	KEGVGGEVICYVW	13	1	1494.72	MGYG000000157_01107	2	8.65227	4.339e-05	By MS/MS	By MS/MS	By MS/MS	3	4	1	7423186	1837639	2348854	3236691			20065	1857	8
KEGYAQIGDIFDETAHNEEM(Oxidation)HGK	KEGYAQIGDIFDETAHNEEMHGK	23	1	2634.16	MGYG000000157_00611	4	6.03394	0.0020757	MBR	By MS/MS	MBR	0	1	0	3451730	1339849	1116054	995825			20066	1743	1
KEGYAQIGDIFDETAHNEEMHGK	KEGYAQIGDIFDETAHNEEMHGK	23	1	2618.17	MGYG000000157_00611	3;4	11.9025	0	By MS/MS	By MS/MS	By MS/MS	2	1	2	19470168	7009129	7556140	4904899			20067	1743	5
KEGYEQIAAIFTETADQEKEHAK	KEGYEQIAAIFTETADQEKEHAK	23	2	2635.28	MGYG000000243_01523;MGYG000001337_00622;MGYG000002478_01313	4;5	21.1385	0	By MS/MS	By MS/MS	By MS/MS	2	3	2	13020056	4036547	4547997	4435511			20068	811;380;824	7
KEGYEQIAAIFTETADQEKEHAKR	KEGYEQIAAIFTETADQEKEHAKR	24	3	2791.38	MGYG000000243_01523;MGYG000001337_00622;MGYG000002478_01313	3;4;5;6	19.8502	0	By MS/MS	By MS/MS	By MS/MS	5	5	7	27321330	0	0	27321330			20069	811;380;824	17
KEGYEQIAGVFMETAEQEKEHAKR	KEGYEQIAGVFMETAEQEKEHAKR	24	3	2807.35	MGYG000002438_01527	3;4;5	23.6242	0	By MS/MS	By MS/MS	By MS/MS	6	7	6	24915764	8054609	9283223	7577931			20070	635	19
KEIDKAADTEAR	KEIDKAADTEAR	12	2	1345.68	MGYG000001337_02025	3	10.2072	0	MBR	MBR	By MS/MS	0	0	1	2215769	44050	62592	2109126			20071	939	1
KEIEAAGYELVLLEK	KEIEAAGYELVLLEK	15	1	1703.94	MGYG000002478_03726	2;3	10.1065	0	By MS/MS	By MS/MS	By MS/MS	2	4	6	15735564	910315	3410601	11414647			20072	192	12
KEIEAELK	KEIEAELK	8	1	958.534	MGYG000000243_01157	2	5.37008	0.0014505	NotDetected	By MS/MS	NotDetected	0	1	0	0	0	0	0			20073	4338	1
KEIEIAEHEMPGLMALR	KEIEIAEHEMPGLMALR	17	1	1966	MGYG000002438_01759	4	7.66674	0.00019508	By MS/MS	By MS/MS	MBR	1	1	0	4443110	1723142	1153011	1566957			20074	600	2
KEITPRTHAALLK	KEITPRTHAALLK	13	2	1476.88	MGYG000002438_03474	3	5.00365	0.0075068	NotDetected	NotDetected	By MS/MS	0	0	1	0	0	0	0			20075	1523	1
KELAAAN(Deamidated)R	KELAAANR	8	1	872.471	MGYG000001337_02035	2	5.63316	0.0083443	NotDetected	By MS/MS	NotDetected	0	1	0	5803536	0	5803536	0			20076	269	1
KELADAAR	KELADAAR	8	1	872.47	MGYG000002438_02224	2	7.17738	0.00093123	By MS/MS	NotDetected	By MS/MS	1	0	1	3732475	0	0	3732475			20077	681	2
KELALFAK	KELALFAK	8	1	918.554	MGYG000001461_01659;MGYG000002478_00707	2	10.1544	0	By MS/MS	MBR	NotDetected	1	0	0	2654971	1262930	1392040	0			20078	3356;3377	1
KELDTSEFGIPQLR	KELDTSEFGIPQLR	14	1	1631.85	MGYG000001337_00104	2	5.11732	0.0087274	NotDetected	NotDetected	By MS/MS	0	0	1	922951	0	0	922951			20079	3161	1
KELEAELK	KELEAELK	8	1	958.533	MGYG000000243_01157	2	6.39822	0.00088558	NotDetected	By MS/MS	NotDetected	0	1	0	0	0	0	0			20080	4338	1
KELNIILK	KELNIILK	8	1	969.623	MGYG000002478_01851	2	8.18568	0.00012547	NotDetected	By MS/MS	NotDetected	0	2	0	0	0	0	0			20081	2872	2
KELSVFGDDYDTADGSC(Carbamidomethyl)IRDYINVVDLAK	KELSVFGDDYDTADGSCIRDYINVVDLAK	29	2	3277.55	MGYG000002438_02940	3;4	24.1	0	By MS/MS	By MS/MS	By MS/MS	2	2	2	15494541	4359876	3896708	7237956			20082	399	6
KELSVFGDDYDTADGSCIR(HPG)DYINVVDLAK	KELSVFGDDYDTADGSCIRDYINVVDLAK	29	2	3352.54	MGYG000002438_02940	3	9.63424	0.0044957	NotDetected	By MS/MS	NotDetected	0	1	0	2283708	0	2283708	0			20083	399	1
KENAAQQAEIAELK	KENAAQQAEIAELK	14	1	1541.8	MGYG000000236_02578;MGYG000001337_01772	3	5.19706	0.0013503	NotDetected	By MS/MS	NotDetected	0	1	0	0	0	0	0			20084	1782;1434	1
KENDEVTPWIEAFVNAR	KENDEVTPWIEAFVNAR	17	1	2016.99	MGYG000002438_02056	3	11.4046	0	MBR	MBR	By MS/MS	0	0	1	3225050	1308606	813306	1103137			20085	376	1
KENIAIQEAHR	KENIAIQEAHR	11	1	1307.69	MGYG000000075_00342;MGYG000000157_01456	2;3	14.49	0	By MS/MS	By MS/MS	By MS/MS	2	2	3	35019747	12246195	12616007	10157544			20086	1645;1670	7
KENIVMC(Carbamidomethyl)DSK	KENIVMCDSK	10	1	1222.57	MGYG000002438_04152	3	4.73424	0.004545	By MS/MS	NotDetected	MBR	1	0	0	5046817	3235142	0	1811674			20087	1075	1
KENM(Oxidation)PKENVER	KENMPKENVER	11	2	1388.67	MGYG000002438_03367	3	10.9223	5.3087e-05	MBR	MBR	By MS/MS	0	0	1	703966	11121	27822	665022			20088	598	1
KENMPKENVER	KENMPKENVER	11	2	1372.67	MGYG000002438_03367	2;3	13.0901	0	By MS/MS	By MS/MS	By MS/MS	2	1	2	18528057	7142131	6986740	4399184			20089	598	5
KENVHILN(Deamidated)GN(Deamidated)AEDLEAEC(Carbamidomethyl)ANYEK	KENVHILNGNAEDLEAECANYEK	23	1	2661.21	MGYG000002478_04559	3	6.7913	0.0056044	By MS/MS	NotDetected	NotDetected	1	0	0	0	0	0	0			20090	432	1
KENVHILN(Deamidated)GNAEDLEAEC(Carbamidomethyl)ANYEK	KENVHILNGNAEDLEAECANYEK	23	1	2660.2	MGYG000002478_04559	3;4	10.1363	0	By MS/MS	By MS/MS	By MS/MS	2	2	2	6081439	3561799	2519640	0			20091	432	6
KENVHILNGN(Deamidated)AEDLEAEC(Carbamidomethyl)ANYEK	KENVHILNGNAEDLEAECANYEK	23	1	2660.22	MGYG000002478_04559	3	10.8738	0	NotDetected	By MS/MS	By MS/MS	0	1	1	676386	0	676386	0			20092	432	2
KENVHILNGNAEDLEAEC(Carbamidomethyl)ANYEK	KENVHILNGNAEDLEAECANYEK	23	1	2659.22	MGYG000002478_04559	3;4	22.2344	0	By MS/MS	By MS/MS	By MS/MS	3	3	2	7171802	2257761	2373206	2540834			20093	432	8
KEPDTVEFLSGIFEGK	KEPDTVEFLSGIFEGK	16	1	1794.91	MGYG000002478_02914	3	14.6873	0	MBR	By MS/MS	MBR	0	1	0	4154315	1240140	1465193	1448982			20094	3251	1
KEPFVTNVGGVIK	KEPFVTNVGGVIK	13	1	1386.79	MGYG000001337_04157	2;3	14.7304	0	By MS/MS	By MS/MS	By MS/MS	3	3	2	12556980	4662063	4369463	3525454			20095	1527	8
KEPKIEK	KEPKIEK	7	2	870.515	MGYG000002478_00983	2	5.31456	0.0063057	By MS/MS	NotDetected	NotDetected	1	0	0	0	0	0	0			20096	1005	1
KEPLRVILN(Deamidated)GLGK	KEPLRVILNGLGK	13	2	1436.87	MGYG000002438_03055	3	6.47259	0.0021076	By MS/MS	By MS/MS	MBR	1	1	0	10354222	2562766	5594905	2196550			20097	117	2
KEPLRVILNGLGK	KEPLRVILNGLGK	13	2	1435.89	MGYG000002438_03055	3	8.52205	0.00010094	NotDetected	By MS/MS	By MS/MS	0	1	1	1117156	0	0	1117156			20098	117	2
KEPVIWDILEHVMK	KEPVIWDILEHVMK	14	1	1735.93	MGYG000001337_03899;MGYG000001461_00398;MGYG000002478_00805;MGYG000004185_01216	3	13.5604	0	By MS/MS	MBR	MBR	1	0	0	7566559	2163971	1920341	3482246			20099	401;949;344;889	1
KEPYELGDNESHLC(Carbamidomethyl)FR	KEPYELGDNESHLCFR	16	1	1992.9	MGYG000002438_00952	3	6.22094	0.00044349	By MS/MS	MBR	MBR	1	0	0	2100393	786731	832140	481521			20100	1806	1
KEQFKQYVETR	KEQFKQYVETR	11	2	1454.76	MGYG000001337_01564	3	5.52019	0.0099472	NotDetected	By MS/MS	MBR	0	1	0	791488	0	361098	430390			20101	480	1
KESSGC(Carbamidomethyl)QFYIVTGK	KESSGCQFYIVTGK	14	1	1602.77	MGYG000000236_01711;MGYG000001337_03820	3	8.49929	0	By MS/MS	By MS/MS	By MS/MS	2	2	3	1769155	0	0	1769155			20102	3001;2618	7
KETFRDNK	KETFRDNK	8	2	1036.53	MGYG000002560_04135	2	4.53298	0.0056488	MBR	MBR	By MS/MS	0	0	1	5519198	1677930	1612825	2228442			20103	3126	1
KETQTTENLGELR	KETQTTENLGELR	13	1	1517.77	MGYG000002478_02225	3	4.77186	0.0044255	By MS/MS	MBR	MBR	1	0	0	1875657	848636	760085	266936			20104	2327	1
KETVIRPTFEVNVK	KETVIRPTFEVNVK	14	2	1658.94	MGYG000002478_00657	3	4.68691	0.0076282	NotDetected	By MS/MS	NotDetected	0	1	0	0	0	0	0			20105	1238	1
KEVDNIKWEYAGQK	KEVDNIKWEYAGQK	14	2	1706.86	MGYG000002438_00365	3	6.87655	0.0018598	MBR	MBR	By MS/MS	0	0	1	4164505	1708837	648650	1807017			20106	1161	1
KEVDYIFDIDDPMLGR	KEVDYIFDIDDPMLGR	16	1	1924.92	MGYG000002438_01776	2;3	16.1328	0	By MS/MS	By MS/MS	By MS/MS	4	3	1	18013962	5894772	5756496	6362694			20107	1675	8
KEVELYAR	KEVELYAR	8	1	1006.54	MGYG000002418_00115	2	6.68596	0.00030608	By MS/MS	MBR	MBR	1	0	0	3008521	918202	1116265	974052			20108	2878	1
KEVINEAELIK	KEVINEAELIK	11	1	1284.73	MGYG000002478_03726	2;3	12.0208	0	By MS/MS	By MS/MS	By MS/MS	5	6	5	36370815	12449388	13464274	10457152			20109	192	16
KEVINEAELIKLMEER	KEVINEAELIKLMEER	16	2	1943.04	MGYG000002478_03726	3	18.9129	0	By MS/MS	By MS/MS	MBR	1	1	0	9598590	3567268	2318885	3712437			20110	192	2
KEVINEDELIQLM(Oxidation)EERPDFK	KEVINEDELIQLMEERPDFK	20	2	2490.23	MGYG000000236_01637;MGYG000001337_02575	4	11.2048	0	MBR	By MS/MS	MBR	0	1	0	4128211	1571992	1540967	1015250			20111	604;297	1
KEVINEDELIQLMEERPDFK	KEVINEDELIQLMEERPDFK	20	2	2474.24	MGYG000000236_01637;MGYG000001337_02575	3;4	23.283	0	By MS/MS	By MS/MS	By MS/MS	1	2	1	59057765	18777252	18024336	22256176			20112	604;297	4
KEVM(Oxidation)DEAGLAK	KEVMDEAGLAK	11	1	1205.6	MGYG000002438_02936	2	13.3448	0	By MS/MS	By MS/MS	MBR	2	2	0	2489228	970275	1172508	346445			20113	157	4
KEVMDEAGLAK	KEVMDEAGLAK	11	1	1189.6	MGYG000002438_02936	2;3	10.7105	0	By MS/MS	By MS/MS	By MS/MS	4	5	4	27323754	11083694	11631900	4608160			20114	157	13
KEYQYIK	KEYQYIK	7	1	970.518	MGYG000002478_00561	2	4.66824	0.0076443	MBR	MBR	By MS/MS	0	0	1	1857935	456769	452182	948983			20115	4156	1
KFADDLFK(QTGG)	KFADDLFK	8	1	1325.66	MGYG000001337_01510	3	6.47389	0.004545	By MS/MS	MBR	NotDetected	1	0	0	5011333	2473804	2537529	0			20116	671	1
KFADDLFKQK	KFADDLFKQK	10	2	1238.67	MGYG000001337_01510	2	4.20912	0.0085693	By MS/MS	NotDetected	NotDetected	1	0	0	0	0	0	0			20117	671	1
KFAEISADIFSAN(Deamidated)GIK	KFAEISADIFSANGIK	16	1	1710.88	MGYG000002438_02458;MGYG000002560_01710	3	13.174	0	By MS/MS	By MS/MS	MBR	2	1	0	7267579	2064031	2435843	2767704			20118	57;1221	3
KFAEISADIFSANGIK	KFAEISADIFSANGIK	16	1	1709.9	MGYG000002438_02458;MGYG000002560_01710	3	11.8965	0	MBR	By MS/MS	By MS/MS	0	1	2	10070892	2852658	3567694	3650539			20119	57;1221	3
KFAIDQEKLEK	KFAIDQEKLEK	11	2	1347.74	MGYG000002504_00459	2;3	10.8286	0	NotDetected	By MS/MS	By MS/MS	0	4	3	14554121	0	6452752	8101369			20120	417	7
KFASQGSD(Asp->Ala)LILNAR	KFASQGSDLILNAR	14	1	1474.83	MGYG000001337_02064	3	8.44869	0.0013167	MBR	MBR	By MS/MS	0	0	1	3685306	1093266	1147623	1444417			20121	1976	1
KFASQGSDLILNAR	KFASQGSDLILNAR	14	1	1518.82	MGYG000001337_02064	2;3	9.10124	0	By MS/MS	By MS/MS	By MS/MS	2	1	1	4622275	1650651	1453010	1518613			20122	1976	4
KFAV(Val->Xle)DQEKLEK	KFAVDQEKLEK	11	2	1347.74	MGYG000002506_04140	3	10.9222	0	By MS/MS	NotDetected	NotDetected	1	0	0	5994558	5994558	0	0			20123	149	1
KFAVLKEQGLTPVLC(Carbamidomethyl)IGETEAENEAGKTEEVC(Carbamidomethyl)AR	KFAVLKEQGLTPVLCIGETEAENEAGKTEEVCAR	34	3	3775.88	MGYG000002506_03615	5	19.4946	0	By MS/MS	By MS/MS	By MS/MS	1	1	1	19498432	6078922	5014915	8404593			20124	66	3
KFDDETYEMVK	KFDDETYEMVK	11	1	1403.63	MGYG000000075_02225;MGYG000000157_00421	2;3	10.5034	0	By MS/MS	By MS/MS	By MS/MS	2	3	3	6788738	2471290	2609775	1707672			20125	3014;3070	8
KFDFIVVNYANGDMVGHTGV(Val->Xle)YK	KFDFIVVNYANGDMVGHTGVYK	22	1	2487.23	MGYG000002438_01879	3;4	19.131	0	By MS/MS	MBR	By MS/MS	2	0	1	9891352	4093862	2706595	3090894			20126	386	3
KFDGDPYC(Carbamidomethyl)IIPEQLAIQK	KFDGDPYCIIPEQLAIQK	18	1	2134.08	MGYG000002478_00461	2	12.8309	0	By MS/MS	By MS/MS	MBR	1	1	0	6304845	3057865	2358209	888770			20127	2265	2
KFDGDPYC(Carbamidomethyl)VIPEELAVQK	KFDGDPYCVIPEELAVQK	18	1	2107.03	MGYG000001337_04267	2;3	14.3042	0	By MS/MS	By MS/MS	By MS/MS	5	4	2	7503588	2554013	2334024	2615550			20128	2271	11
KFDHILMAMETSITK	KFDHILMAMETSITK	15	1	1763.9	MGYG000001337_01068	3;4	13.6951	0	By MS/MS	By MS/MS	By MS/MS	2	3	1	17974531	7054201	5509965	5410364			20129	182	6
KFDISSVELLR	KFDISSVELLR	11	1	1305.73	MGYG000002438_03734	3	7.27631	5.3087e-05	MBR	MBR	By MS/MS	0	0	1	2414987	788463	707137	919386			20130	2968	1
KFDITFVESNFKGEC(Carbamidomethyl)SREEVAR	KFDITFVESNFKGECSREEVAR	22	3	2647.27	MGYG000000157_01797	3;5	14.4768	0	By MS/MS	By MS/MS	MBR	2	1	0	6503618	5563249	0	940368			20131	1093	3
KFDLTIGDELPTGIVQMAK	KFDLTIGDELPTGIVQMAK	19	1	2075.1	MGYG000002438_02329	3	7.5624	0.00019512	MBR	By MS/MS	MBR	0	1	0	6840845	2140115	1967465	2733264			20132	107	1
KFDPVVR	KFDPVVR	7	1	859.492	MGYG000002506_03286	2	5.2526	0.0013928	MBR	MBR	By MS/MS	0	0	1	39823404	15340619	18095272	6387512			20133	1452	1
KFEAGLNPMK	KFEAGLNPMK	10	1	1133.59	MGYG000002438_01125	3	5.76561	0.00051418	By MS/MS	By MS/MS	By MS/MS	1	1	1	1285251	321350	360583	603316			20134	2709	3
KFEDLYEVFNKR	KFEDLYEVFNKR	12	2	1586.81	MGYG000004797_00358	3	9.3798	0	MBR	By MS/MS	MBR	0	1	0	1449716	778834	540851	130031			20135	3897	1
KFEEAVTAGNREEAVAR	KFEEAVTAGNREEAVAR	17	2	1875.95	MGYG000000157_01616	3	11.2695	0	By MS/MS	By MS/MS	MBR	1	1	0	8239412	2658552	2551327	3029531			20136	3816	2
KFEEVMK	KFEEVMK	7	1	909.463	MGYG000000157_01139	2	7.3271	5.3087e-05	MBR	MBR	By MS/MS	0	0	1	12440771	4573920	4871619	2995231			20137	1038	1
KFEFTPDVFAAIVQFPNADGSIEDYKEFVAR	KFEFTPDVFAAIVQFPNADGSIEDYKEFVAR	31	2	3549.75	MGYG000002438_02897	4	21.455	0	By MS/MS	MBR	MBR	1	0	0	32466168	8962762	7798961	15704444			20138	100	1
KFERDEILEEVITYYLNNRK	KFERDEILEEVITYYLNNRK	20	3	2571.33	MGYG000000157_02406	4;5	13.9753	0	By MS/MS	By MS/MS	MBR	1	1	0	10133349	3259694	2738861	4134792			20139	2452	2
KFEVIAK	KFEVIAK	7	1	833.501	MGYG000000075_01913	2	4.81724	0.0032272	By MS/MS	NotDetected	NotDetected	1	0	0	2227836	2227836	0	0			20140	3138	1
KFFDGNPQDNYPDQLEK	KFFDGNPQDNYPDQLEK	17	1	2053.94	MGYG000002478_02071	2	9.85447	0	By MS/MS	By MS/MS	MBR	1	1	0	6400527	2005550	2014619	2380357			20141	1750	2
KFFLEAK	KFFLEAK	7	1	881.501	MGYG000001337_00832;MGYG000002418_01031;MGYG000002438_02099;MGYG000002478_00935	2	8.76872	0	By MS/MS	By MS/MS	NotDetected	2	2	0	15102343	7396681	7705662	0			20142	1184;2197;666;2526	4
KFFPGYVLVQMVMNDASWHLVR	KFFPGYVLVQMVMNDASWHLVR	22	1	2636.34	MGYG000002506_03688	3;4	17.9075	0	By MS/MS	By MS/MS	By MS/MS	1	1	2	19492980	6630063	5973941	6888975			20143	773	4
KFFSEIEK	KFFSEIEK	8	1	1026.54	MGYG000002438_02507	2	8.63508	0	By MS/MS	By MS/MS	By MS/MS	3	3	3	9235908	3027961	3374992	2832954			20144	507	9
KFGAPHITK	KFGAPHITK	9	1	997.57	MGYG000000029_01790;MGYG000000236_02963;MGYG000001337_03744;MGYG000002438_00745;MGYG000002478_00380;MGYG000003533_00729;MGYG000003701_01426;MGYG000003992_00757	2	7.5796	0.00040732	MBR	By MS/MS	By MS/MS	0	1	1	19906257	8752244	9102602	2051409			20145	499;226;60;18;51;1355;209;1271	2
KFGAPHITKDGVTVAK	KFGAPHITKDGVTVAK	16	2	1667.93	MGYG000001337_03744;MGYG000002438_00745;MGYG000002478_00380;MGYG000003701_01426;MGYG000003992_00757	4	11.1669	5.3087e-05	MBR	MBR	By MS/MS	0	0	1	7441947	2361718	2434046	2646183			20146	60;18;51;209;1271	1
KFGDAFDEAK	KFGDAFDEAK	10	1	1126.53	MGYG000002438_01325	2;3	11.4549	0	By MS/MS	By MS/MS	By MS/MS	4	4	3	17604657	6608906	7862966	3132784			20147	869	11
KFGDAFDEAKFR	KFGDAFDEAKFR	12	2	1429.7	MGYG000002438_01325	3	9.25597	0	By MS/MS	MBR	MBR	1	0	0	4311966	1726308	1548338	1037319			20148	869	1
KFGEAIFGADK	KFGEAIFGADK	11	1	1181.61	MGYG000000042_01065;MGYG000002438_02234	2;3	12.8214	0	By MS/MS	By MS/MS	By MS/MS	5	4	2	24597447	10100575	9757023	4739848			20149	1500;347	11
KFGEAIFGADKVLSK	KFGEAIFGADKVLSK	15	2	1608.89	MGYG000002438_02234	2;3;4	16.9628	0	By MS/MS	By MS/MS	By MS/MS	4	3	2	34834122	12309771	12265152	10259199			20150	347	9
KFGEAIFGADKVLSKK	KFGEAIFGADKVLSKK	16	3	1736.98	MGYG000002438_02234	4	14.0009	0	By MS/MS	By MS/MS	By MS/MS	1	1	1	18602215	5950180	5929924	6722110			20151	347	3
KFGEAVFGADK	KFGEAVFGADK	11	1	1167.59	MGYG000003367_01219	2	8.13362	0.00041517	NotDetected	NotDetected	By MS/MS	0	0	1	0	0	0	0			20152	1872	1
KFGEGIFGADK	KFGEGIFGADK	11	1	1167.59	MGYG000000236_01760;MGYG000001337_03862;MGYG000002478_00773	2;3	11.4603	0	By MS/MS	By MS/MS	By MS/MS	5	4	4	32669150	15769720	16899430	0			20153	357;786;402	13
KFGEGIFGADKVLSK	KFGEGIFGADKVLSK	15	2	1594.87	MGYG000000236_01760;MGYG000001337_03862;MGYG000002478_00773	2;3;4	17.4996	0	By MS/MS	By MS/MS	By MS/MS	4	4	3	41711524	13051209	15236886	13423428			20154	357;786;402	11
KFGEGIFGADKVLSKK	KFGEGIFGADKVLSKK	16	3	1722.97	MGYG000000236_01760;MGYG000001337_03862;MGYG000002478_00773	2;3;4	16.125	0	By MS/MS	By MS/MS	By MS/MS	2	4	3	25089578	7388851	8577418	9123308			20155	357;786;402	9
KFGEQLQAGN(Deamidated)NNNK	KFGEQLQAGNNNNK	14	1	1561.75	MGYG000002438_02333	2	7.89313	4.339e-05	By MS/MS	By MS/MS	MBR	1	1	0	3217588	1327295	1525185	365107			20156	296	2
KFGEQLQAGNNNNK	KFGEQLQAGNNNNK	14	1	1560.76	MGYG000002438_02333	2;3	14.7642	0	By MS/MS	By MS/MS	By MS/MS	5	4	2	19304952	7199450	7045553	5059948			20157	296	11
KFGEQLQAGNNNNKTANFEDFAGPTGEA	KFGEQLQAGNNNNKTANFEDFAGPTGEA	28	2	2968.36	MGYG000002438_02333	3	8.31889	0.00012295	By MS/MS	By MS/MS	By MS/MS	1	1	1	5113867	1680670	1796105	1637091			20158	296	3
KFGGLNEVESVR	KFGGLNEVESVR	12	1	1333.7	MGYG000001337_02194	3	4.99552	0.0025779	By MS/MS	MBR	MBR	1	0	0	3168261	1173584	1147030	847646			20159	702	1
KFGSC(Carbamidomethyl)PHSGFGLGFER	KFGSCPHSGFGLGFER	16	1	1781.83	MGYG000002478_01732;MGYG000004797_01425	3	5.61001	0.00019512	By MS/MS	By MS/MS	MBR	1	1	0	4134550	1483924	1605551	1045074			20160	1665;1667	2
KFGTC(Carbamidomethyl)PHSGFGLGFER	KFGTCPHSGFGLGFER	16	1	1795.85	MGYG000000236_02869;MGYG000001337_04213	2;3	8.70494	0	By MS/MS	By MS/MS	MBR	1	2	0	6976899	1878995	3217880	1880023			20161	1633;1356	3
KFGVINISK	KFGVINISK	9	1	1004.6	MGYG000001337_00355;MGYG000002478_04548;MGYG000004797_02953	2	6.32087	0.0016798	NotDetected	By MS/MS	NotDetected	0	1	0	1429017	0	1429017	0			20162	205;443;592	1
KFGVLNISK	KFGVLNISK	9	1	1004.6	MGYG000001337_00355;MGYG000002478_04548;MGYG000002560_03798;MGYG000004797_02953	2	6.16989	0.0031001	By MS/MS	NotDetected	NotDetected	1	0	0	1450038	1450038	0	0			20163	205;443;717;592	1
KFIPLSFLQDYVK	KFIPLSFLQDYVK	13	1	1596.89	MGYG000001337_01242	3	9.11864	0	By MS/MS	MBR	By MS/MS	1	0	1	2156800	594720	801113	760966			20164	1777	2
KFISIEAE	KFISIEAE	8	1	935.497	MGYG000002506_02827	2	6.60065	5.3087e-05	MBR	MBR	By MS/MS	0	0	1	26952432	8911479	8592930	9448022			20165	1362	1
KFKPTTPGQR	KFKPTTPGQR	10	2	1158.65	MGYG000001337_03886;MGYG000002478_00796	2;3	7.96911	0.00012547	By MS/MS	By MS/MS	MBR	3	2	0	12298360	5424897	0	6873462			20166	450;451	5
KFLNEQGK	KFLNEQGK	8	1	962.519	MGYG000001337_00436;MGYG000002438_00593	2	7.18785	0	MBR	NotDetected	By MS/MS	0	0	1	6457255	3853702	0	2603552			20167	478;706	1
KFLTC(Carbamidomethyl)DGNQAAAHISYM(Oxidation)FSEVAAIYPITPSSTMAEYVDEWAAAGR	KFLTCDGNQAAAHISYMFSEVAAIYPITPSSTMAEYVDEWAAAGR	45	1	4955.28	MGYG000001337_03683;MGYG000002438_04196;MGYG000002478_04117;MGYG000002560_01730;MGYG000003701_03284	4	4.36422	0.0089337	MBR	By MS/MS	MBR	0	1	0	17058990	1828436	5732244	9498309			20168	40;52;77;279;258	1
KFLTC(Carbamidomethyl)DGNQAAAHISYMFSEVAAIYPITPSSTM(Oxidation)AEYVDEWAAAGR	KFLTCDGNQAAAHISYMFSEVAAIYPITPSSTMAEYVDEWAAAGR	45	1	4955.27	MGYG000001337_03683;MGYG000002438_04196;MGYG000002478_04117;MGYG000002560_01730;MGYG000003701_03284	5	5.2914	0.0059079	MBR	NotDetected	By MS/MS	0	0	1	16936743	6199886	0	10736857			20169	40;52;77;279;258	1
KFLYSDHEIFLR	KFLYSDHEIFLR	12	1	1566.82	MGYG000001337_02925;MGYG000002438_03829;MGYG000002478_03790;MGYG000002560_01206;MGYG000004185_01009;MGYG000004797_01140	3;4	12.4718	0	By MS/MS	By MS/MS	MBR	3	1	0	4002177	1972052	1842738	187387			20170	493;825;473;1209;2288;733	4
KFMVGYEMLAETQR	KFMVGYEMLAETQR	14	1	1701.82	MGYG000002323_01338	3	5.99896	0.0021076	MBR	By MS/MS	MBR	0	1	0	1772283	440600	766687	564995			20171	2335	1
KFNINFVESNFKGEC(Carbamidomethyl)SR	KFNINFVESNFKGECSR	17	2	2074.99	MGYG000000075_02102	4	6.67976	0.00027937	MBR	MBR	By MS/MS	0	0	1	5432836	1240398	1503461	2688976			20172	1641	1
KFNLMLETK	KFNLMLETK	9	1	1122.61	MGYG000002506_04251	2	4.90034	0.0048678	By MS/MS	MBR	MBR	1	0	0	4408037	1451101	1402869	1554066			20173	471	1
KFNLNAVR	KFNLNAVR	8	1	960.552	MGYG000002438_03628	2	6.79044	8.4803e-05	By MS/MS	By MS/MS	MBR	2	1	0	3381717	1443012	1290057	648647			20174	794	3
KFNQEASKLNNVK	KFNQEASKLNNVK	13	2	1518.82	MGYG000000157_01492	3	11.0078	0	By MS/MS	By MS/MS	MBR	2	2	0	7564865	2655884	2776341	2132639			20175	1143	4
KFNQLAANQPNTVVLAISK	KFNQLAANQPNTVVLAISK	19	1	2055.15	MGYG000002478_04382	2;3	24.6541	0	By MS/MS	By MS/MS	By MS/MS	5	4	4	78732220	24480557	25922966	28328696			20176	731	13
KFNQLATEIDN(Deamidated)TVVLC(Carbamidomethyl)ISADLPFAQSR	KFNQLATEIDNTVVLCISADLPFAQSR	27	1	3050.56	MGYG000002506_00612	3	12.0248	0	By MS/MS	NotDetected	NotDetected	1	0	0	911686	911686	0	0			20177	125	1
KFNQLATEIDNTVVLC(Carbamidomethyl)ISADLPFAQSR	KFNQLATEIDNTVVLCISADLPFAQSR	27	1	3049.57	MGYG000002506_00612	3	16.319	0	By MS/MS	By MS/MS	By MS/MS	9	9	4	51801156	1695364	1010983	49094808			20178	125	22
KFNTELDELLKER	KFNTELDELLKER	13	2	1633.87	MGYG000002438_03723	4	12.5454	0	By MS/MS	By MS/MS	By MS/MS	1	1	1	4882036	1350685	1877402	1653948			20179	318	3
KFNVNLFTK	KFNVNLFTK	9	1	1109.62	MGYG000002438_03818	2	9.91178	0	By MS/MS	By MS/MS	NotDetected	1	1	0	0	0	0	0			20180	1277	2
KFNVNLFTKK	KFNVNLFTKK	10	2	1237.72	MGYG000002438_03818	3	8.13453	8.2481e-05	By MS/MS	By MS/MS	NotDetected	1	1	0	2045440	1199095	846345	0			20181	1277	2
KFPLERT(HexNAc)RNIGIMAHIDAGK	KFPLERTRNIGIMAHIDAGK	20	3	2469.32	MGYG000000075_02888	4	9.12621	0.0013503	NotDetected	By MS/MS	NotDetected	0	1	0	0	0	0	0			20182	846	1
KFPTFAVHFSNVNSNPVK	KFPTFAVHFSNVNSNPVK	18	1	2032.05	MGYG000002438_03186	4	7.87101	0	MBR	By MS/MS	MBR	0	1	0	4720075	1848011	1484047	1388015			20183	3100	1
KFQKPDDQTLR	KFQKPDDQTLR	11	2	1374.72	MGYG000002438_02519	3	6.47645	0.00086142	By MS/MS	MBR	MBR	1	0	0	22514686	8487728	9591758	4435200			20184	1033	1
KFQLAENIHVR	KFQLAENIHVR	11	1	1353.75	MGYG000002506_03358	2;3	9.71187	0	By MS/MS	By MS/MS	By MS/MS	2	3	2	22667131	7116723	8432986	7117421			20185	813	7
KFQYGQHTVTLETGMMAR	KFQYGQHTVTLETGMMAR	18	1	2097.01	MGYG000002506_02806	3;4	9.80282	0	By MS/MS	By MS/MS	By MS/MS	1	3	2	3749946	1271196	1278735	1200015			20186	859	6
KFRENPLTEIAGSK	KFRENPLTEIAGSK	14	2	1588.86	MGYG000002438_02458	2;3;4	11.1037	0	By MS/MS	By MS/MS	By MS/MS	3	1	2	7019827	3032907	2548687	1438232			20187	57	6
KFSEEAASWMQEQR	KFSEEAASWMQEQR	14	1	1725.78	MGYG000002323_00655;MGYG000002506_04189	2;3	13.6066	0	By MS/MS	By MS/MS	MBR	3	3	0	3992589	1387499	1211570	1393520			20188	2631;2577	6
KFTGEVSLTGQPFVMEPSK	KFTGEVSLTGQPFVMEPSK	19	1	2081.05	MGYG000002506_04305	2;3	20.7721	0	By MS/MS	By MS/MS	MBR	2	1	0	13997490	7007788	0	6989701			20189	26	3
KFTNYHVIFTMR	KFTNYHVIFTMR	12	1	1555.79	MGYG000000157_01854	3	12.0914	0	By MS/MS	By MS/MS	MBR	1	1	0	6977436	3244547	2347681	1385206			20190	3889	2
KFTPESVSR	KFTPESVSR	9	1	1049.55	MGYG000002506_01703	2	5.77028	0.0018109	NotDetected	By MS/MS	NotDetected	0	1	0	4478164	0	4478164	0			20191	2051	1
KFTVELR	KFTVELR	7	1	891.518	MGYG000002438_00040	2	7.25563	0	By MS/MS	By MS/MS	MBR	2	1	0	6624856	3134924	3238418	251513			20192	756	3
KFVEPLITK	KFVEPLITK	9	1	1073.65	MGYG000000236_01758;MGYG000001337_03860;MGYG000004797_01997	2	8.00954	0	By MS/MS	By MS/MS	By MS/MS	4	3	1	23687946	8301530	9078105	6308310			20193	1198;643;567	8
KFVSALIIPEYK	KFVSALIIPEYK	12	1	1406.82	MGYG000002478_01638	3	8.53694	0	By MS/MS	MBR	MBR	2	0	0	1530059	662751	531492	335816			20194	3158	2
KFVSALIVPAYPLLEK	KFVSALIVPAYPLLEK	16	1	1787.06	MGYG000002438_01779	3	5.77233	0.0020925	MBR	MBR	By MS/MS	0	0	1	2992819	1023050	650559	1319210			20195	1582	1
KFWPHDFTLLAHFR	KFWPHDFTLLAHFR	14	1	1813.94	MGYG000002506_01170	4	10.9252	0	By MS/MS	By MS/MS	MBR	1	1	0	5743864	2659987	1857837	1226039			20196	1671	2
KGAALNAVQIAEYLLK	KGAALNAVQIAEYLLK	16	1	1700.98	MGYG000000042_02077;MGYG000001337_00978;MGYG000002418_01144;MGYG000002438_01298;MGYG000002478_00234	2;3	16.68	0	By MS/MS	By MS/MS	By MS/MS	4	4	5	27619928	9618100	7387460	10614367			20197	2017;662;1971;802;901	13
KGAEGLNIAFLHPK	KGAEGLNIAFLHPK	14	1	1493.84	MGYG000001337_03642	2;3	18.0978	0	By MS/MS	By MS/MS	By MS/MS	5	4	3	57663451	21292134	20422830	15948485			20198	422	12
KGAEGLQIAFLHPK	KGAEGLQIAFLHPK	14	1	1507.85	MGYG000002478_02857	2;3;4	15.1746	0	By MS/MS	By MS/MS	By MS/MS	5	6	6	51711000	18060280	19563980	14086740			20199	542	17
KGAELANSFKPDVIIALGGGSPMDAAK	KGAELANSFKPDVIIALGGGSPMDAAK	27	2	2656.4	MGYG000002506_00529	3;4	11.7159	0	By MS/MS	By MS/MS	By MS/MS	1	2	2	5734285	2046504	1892719	1795062			20200	720	5
KGAFDEAAAEEKFQAWLK	KGAFDEAAAEEKFQAWLK	18	2	2038.02	MGYG000002438_04077	2;3;4	24.7938	0	By MS/MS	By MS/MS	By MS/MS	2	3	1	20139942	7627504	6609205	5903232			20201	220	6
KGAINDLMADFR	KGAINDLMADFR	12	1	1349.68	MGYG000001337_03620	3	10.8251	0	MBR	By MS/MS	By MS/MS	0	2	2	5381257	3577889	0	1803367			20202	1010	4
KGAINELMADFR	KGAINELMADFR	12	1	1363.69	MGYG000002478_02374	3	7.43902	5.3087e-05	MBR	MBR	By MS/MS	0	0	1	3694560	1256573	1219586	1218401			20203	1397	1
KGAN(Deamidated)HQC(Carbamidomethyl)APIPEEGK	KGANHQCAPIPEEGK	15	1	1635.77	MGYG000002438_03057	3	5.8137	0.00747	MBR	MBR	By MS/MS	0	0	1	3555563	1291555	1344921	919086			20204	155	1
KGANHQC(Carbamidomethyl)APIPE(Unknown_420)EGK	KGANHQCAPIPEEGK	15	1	2054.84	MGYG000002438_03057	3	9.5797	0.00037618	MBR	By MS/MS	MBR	0	1	0	3996160	1580950	2332197	83013			20205	155	1
KGANHQC(Carbamidomethyl)APIPEEGK	KGANHQCAPIPEEGK	15	1	1634.78	MGYG000002438_03057	2;3;4	14.6905	0	By MS/MS	By MS/MS	By MS/MS	3	4	2	51271165	19483818	22765797	9021549			20206	155	9
KGANHQC(Carbamidomethyl)APIPEEGKWVR	KGANHQCAPIPEEGKWVR	18	2	2076.03	MGYG000002438_03057	3;4;5	16.0892	0	By MS/MS	By MS/MS	By MS/MS	6	5	4	25992132	7609148	6929199	11453784			20207	155	15
KGAPAADVSTTVVSTVSANNSGF(Phe->Ser)SPVPSAEVQKK	KGAPAADVSTTVVSTVSANNSGFSPVPSAEVQKK	34	2	3269.68	MGYG000001337_02034	3;4	23.4815	0	By MS/MS	By MS/MS	By MS/MS	1	2	1	8493545	4323382	0	4170163			20208	629	4
KGATTPGEFNLLRPDANDYFSK	KGATTPGEFNLLRPDANDYFSK	22	2	2440.21	MGYG000002438_03844	4	10.723	0	MBR	By MS/MS	By MS/MS	0	1	1	9460682	3302363	3128727	3029591			20209	1703	2
KGAYFANPC(Carbamidomethyl)FAQIHPTC(Carbamidomethyl)IPVHGDK	KGAYFANPCFAQIHPTCIPVHGDK	24	1	2727.31	MGYG000000236_03409;MGYG000001337_00566;MGYG000002478_01127	4;5	13.1323	0	By MS/MS	By MS/MS	By MS/MS	1	1	2	4331299	0	0	4331299			20210	311;188;172	4
KGAYFANPC(Carbamidomethyl)MVQIHPTC(Carbamidomethyl)VPVK	KGAYFANPCMVQIHPTCVPVK	21	1	2416.18	MGYG000002438_01315	3;4	13.5497	0	By MS/MS	By MS/MS	By MS/MS	2	2	1	6802466	3039375	3763091	0			20211	72	5
KGAYFANPC(Carbamidomethyl)MVQIHPTC(Carbamidomethyl)VPVKGDFQSK	KGAYFANPCMVQIHPTCVPVKGDFQSK	27	2	3078.49	MGYG000002438_01315	4;5	22.6049	0	By MS/MS	By MS/MS	By MS/MS	3	3	2	23558618	8517661	7858132	7182823			20212	72	8
KGC(Carbamidomethyl)LETYC(Carbamidomethyl)SATGVAR	KGCLETYCSATGVAR	15	1	1671.77	MGYG000001337_01087;MGYG000002478_00220	2;3	20.1411	0	By MS/MS	By MS/MS	By MS/MS	6	4	4	70960031	20693323	26912206	23354501			20213	404;335	14
KGC(Carbamidomethyl)TNAAEAAEAIGIGLQAFC(Carbamidomethyl)IAGSVADDRK	KGCTNAAEAAEAIGIGLQAFCIAGSVADDRK	31	2	3163.54	MGYG000002438_03055	3;4	31.6681	0	By MS/MS	By MS/MS	MBR	2	2	0	32033269	10044352	8920340	13068576			20214	117	4
KGDAIVELNLK	KGDAIVELNLK	11	1	1198.69	MGYG000001337_02097	3	7.63303	4.339e-05	By MS/MS	By MS/MS	By MS/MS	1	2	1	1727184	492571	410521	824091			20215	3432	4
KGDAKTEAFGSNR	KGDAKTEAFGSNR	13	2	1379.68	MGYG000001337_00988	3	10.6076	0	By MS/MS	By MS/MS	By MS/MS	1	1	3	24481154	942599	1050519	22488034			20216	227	5
KGDDYASESYLVSFFGR	KGDDYASESYLVSFFGR	17	1	1939.9	MGYG000001337_03660	2	7.4318	0.000161	By MS/MS	By MS/MS	MBR	1	1	0	3240445	876609	1412542	951293			20217	430	2
KGDEIAAVVLQVDAERER	KGDEIAAVVLQVDAERER	18	2	1997.06	MGYG000002506_00237	4	14.6227	0	By MS/MS	By MS/MS	By MS/MS	1	2	3	56538097	14026557	24454016	18057523			20218	47	6
KGDHLIGDFYVLFSNK	KGDHLIGDFYVLFSNK	16	1	1851.95	MGYG000002438_00939	3	8.20055	0	MBR	By MS/MS	MBR	0	1	0	3004908	982686	683573	1338649			20219	1343	1
KGDHLIGDYYVAFDKHYK	KGDHLIGDYYVAFDKHYK	18	2	2168.07	MGYG000002478_01373	4;5	8.76572	0.00010094	MBR	By MS/MS	By MS/MS	0	1	1	1959502	988803	970699	0			20220	1660	2
KGDIAFVVEGK	KGDIAFVVEGK	11	1	1161.64	MGYG000002438_02470	2;3	12.1019	0	By MS/MS	By MS/MS	MBR	2	4	0	10487523	4111383	4089843	2286295			20221	1136	6
KGDILTEGYSTQGGELALGK	KGDILTEGYSTQGGELALGK	20	1	2036.04	MGYG000002478_00806	2;3	17.7604	0	By MS/MS	By MS/MS	By MS/MS	1	1	1	3084149	824624	974905	1284620			20222	167	3
KGDIVFVNAGEDK	KGDIVFVNAGEDK	13	1	1390.71	MGYG000002438_02219	2	8.9035	0	By MS/MS	By MS/MS	MBR	1	1	0	2367837	1194463	968304	205069			20223	623	2
KGDIVFVNAGEDKGK	KGDIVFVNAGEDKGK	15	2	1575.83	MGYG000002438_02219	2;3;4	17.626	0	By MS/MS	By MS/MS	By MS/MS	4	5	5	84306948	29588122	28144466	26574359			20224	623	14
KGDKIAQELAAK	KGDKIAQELAAK	12	2	1270.72	MGYG000002438_00391	3	7.82779	0.00027937	MBR	MBR	By MS/MS	0	0	1	6692321	2052634	2475847	2163839			20225	615	1
KGDMAQRPAGELLDQAIC(Carbamidomethyl)AVQSGSYHVR	KGDMAQRPAGELLDQAICAVQSGSYHVR	28	2	3056.49	MGYG000001337_03771	5	14.6526	0	MBR	By MS/MS	MBR	0	1	0	4725485	2086068	1741661	897755			20226	3196	1
KGDMDKC(Carbamidomethyl)IDYFDQAINLEQDPLKK	KGDMDKCIDYFDQAINLEQDPLKK	24	3	2883.38	MGYG000004797_02947	3	13.9461	0	By MS/MS	MBR	NotDetected	1	0	0	2487452	1359361	1128090	0			20227	648	1
KGDRLETGDTVVVLEAMK(Biotin)MQSNYK	KGDRLETGDTVVVLEAMKMQSNYK	24	3	2937.44	MGYG000002438_01131	4	12.8504	0	MBR	By MS/MS	MBR	0	1	0	6951270	1916797	1790257	3244216			20228	2297	1
KGDSVTIGGWIGETTTIR	KGDSVTIGGWIGETTTIR	18	1	1889.98	MGYG000002478_02940;MGYG000004797_02947	3	9.78208	0	By MS/MS	By MS/MS	By MS/MS	2	2	2	3014076	780841	951568	1281666			20229	669;648	6
KGDTVE(Propyl)FPAALVVDGSK	KGDTVEFPAALVVDGSK	17	1	1773.95	MGYG000002395_00264	2	8.24144	0.0058504	NotDetected	By MS/MS	NotDetected	0	1	0	1693471	0	1693471	0			20230	3260	1
KGDTVEFPAALVVDGSK	KGDTVEFPAALVVDGSK	17	1	1731.9	MGYG000002395_00264	2;3	10.8599	0	By MS/MS	By MS/MS	By MS/MS	2	3	2	6803474	2521795	2318243	1963435			20231	3260	7
KGDTVMALPSGK	KGDTVMALPSGK	12	1	1202.63	MGYG000002438_03754	2;3	7.52125	4.339e-05	By MS/MS	By MS/MS	By MS/MS	1	2	1	5233431	2189922	1997650	1045857			20232	1900	4
KGDTVVVIAGK	KGDTVVVIAGK	11	1	1085.64	MGYG000000157_01104	2	11.8526	0	By MS/MS	By MS/MS	MBR	1	1	0	6517270	2426532	2503292	1587445			20233	1514	2
KGDTVYVN(Deamidated)SGEDKGK	KGDTVYVNSGEDKGK	15	2	1596.76	MGYG000002478_00788	2	12.3093	0	By MS/MS	By MS/MS	MBR	1	1	0	11059142	4442217	4186060	2430863			20234	926	2
KGDTVYVNAGEDK	KGDTVYVNAGEDK	13	1	1394.67	MGYG000001337_03878;MGYG000002549_02914	2;3	14.4803	0	By MS/MS	By MS/MS	By MS/MS	1	2	1	3604330	1310825	1533389	760115			20235	545;1814	4
KGDTVYVNAGEDKGK	KGDTVYVNAGEDKGK	15	2	1579.78	MGYG000001337_03878;MGYG000002549_02914	2;3;4	15.3776	0	By MS/MS	By MS/MS	By MS/MS	4	3	4	113252034	43415646	48774015	21062372			20236	545;1814	11
KGDTVYVNAGEDKGKTGR	KGDTVYVNAGEDKGKTGR	18	3	1893.96	MGYG000001337_03878;MGYG000002549_02914	4	16.2686	0	By MS/MS	By MS/MS	MBR	1	1	0	10361836	4553208	4284938	1523689			20237	545;1814	2
KGDTVYVNSGEDK	KGDTVYVNSGEDK	13	1	1410.67	MGYG000002478_00788	2	9.15535	0	By MS/MS	By MS/MS	MBR	2	1	0	2813289	1167288	1124106	521895			20238	926	3
KGDTVYVNSGEDKGK	KGDTVYVNSGEDKGK	15	2	1595.78	MGYG000002478_00788	2;3;4	17.5219	0	By MS/MS	By MS/MS	By MS/MS	3	4	3	156242438	66598515	50197461	39446462			20239	926	10
KGDTVYVNSGEDKGKTGR	KGDTVYVNSGEDKGKTGR	18	3	1909.95	MGYG000002478_00788	4	14.8036	0	By MS/MS	By MS/MS	MBR	1	1	0	16127563	6995817	6226344	2905401			20240	926	2
KGDVILVAGK	KGDVILVAGK	10	1	998.613	MGYG000001337_00841;MGYG000002438_02090	2	11.0115	0	By MS/MS	By MS/MS	MBR	4	3	0	5425178	2092658	2069465	1263055			20241	2048;2390	7
KGDYHIADIR	KGDYHIADIR	10	1	1186.61	MGYG000001337_02774	3	9.0576	0	MBR	By MS/MS	MBR	0	1	0	13360969	4334071	6186792	2840105			20242	2446	1
KGEALWR	KGEALWR	7	1	858.471	MGYG000002438_03830	2	7.20678	4.339e-05	MBR	By MS/MS	MBR	0	1	0	34138258	14666661	15255352	4216245			20243	2120	1
KGEDIVNMNLK	KGEDIVNMNLK	11	1	1259.66	MGYG000002438_02777	2	6.27858	0.0011712	By MS/MS	MBR	MBR	1	0	0	8431157	3099639	3064865	2266653			20244	1417	1
KGEDVVNKNYAAVDR	KGEDVVNKNYAAVDR	15	2	1676.85	MGYG000001337_03683;MGYG000001878_00357;MGYG000002438_04196;MGYG000002478_04117;MGYG000002560_01730;MGYG000003367_00843;MGYG000003533_01291;MGYG000003701_03284	2;3;4	13.6683	0	By MS/MS	By MS/MS	By MS/MS	3	4	2	94437941	40833642	34151254	19453044			20245	40;463;52;77;279;953;1185;258	9
KGEDVVNKNYAAVDRGGEYK	KGEDVVNKNYAAVDRGGEYK	20	3	2211.09	MGYG000001337_03683;MGYG000002478_04117;MGYG000002560_01730;MGYG000003533_01291	3;4	24.5664	0	By MS/MS	By MS/MS	By MS/MS	2	2	1	23916789	7309787	6344228	10262772			20246	40;77;279;1185	5
KGEEFAHIIK	KGEEFAHIIK	10	1	1170.64	MGYG000002478_04314	3	9.84083	0	By MS/MS	By MS/MS	By MS/MS	1	1	1	15857653	5753007	5890464	4214182			20247	553	3
KGEEFAHVIK	KGEEFAHVIK	10	1	1156.63	MGYG000001337_03932	2	10.9265	0	By MS/MS	MBR	By MS/MS	1	0	1	33007625	11823300	11921105	9263218			20248	206	2
KGEEFSQIIK	KGEEFSQIIK	10	1	1177.64	MGYG000002438_03918	2	5.78052	0.0046086	By MS/MS	MBR	MBR	1	0	0	4645872	1521553	1676871	1447447			20249	1479	1
KGEEIEVHNPGGLPDPTLIDHIDEPFIR	KGEEIEVHNPGGLPDPTLIDHIDEPFIR	28	1	3136.56	MGYG000002438_03109	4	13.221	5.3087e-05	MBR	MBR	By MS/MS	0	0	1	14370359	2702515	2352452	9315392			20250	3018	1
KGEFEGMAEK	KGEFEGMAEK	10	1	1124.52	MGYG000004185_01464	2	8.7853	0	By MS/MS	NotDetected	NotDetected	2	0	0	1252690	1252690	0	0			20251	3576	2
KGEFEGMK(Lys->Ala)EK	KGEFEGMKEK	10	2	1124.52	MGYG000002478_00366	2	7.95452	0.0041174	NotDetected	By MS/MS	MBR	0	1	0	2041026	0	1326924	714101			20252	3193	1
KGEGIHHIAF	KGEGIHHIAF	10	1	1107.58	MGYG000002438_00412	2	9.51711	0.0011387	By MS/MS	By MS/MS	NotDetected	1	1	0	4636204	2029245	2606958	0			20253	268	2
KGEGIHHIAFAVPDVQAALN(Deamidated)EAEEK	KGEGIHHIAFAVPDVQAALNEAEEK	25	1	2673.34	MGYG000002438_00412	2	6.3279	0.0010588	NotDetected	By MS/MS	NotDetected	0	1	0	0	0	0	0			20254	268	1
KGEGIHHIAFAVPDVQAALNEAEEK	KGEGIHHIAFAVPDVQAALNEAEEK	25	1	2672.36	MGYG000002438_00412	2;3;4;5	18.977	0	By MS/MS	By MS/MS	By MS/MS	4	4	2	50802395	19489334	12261200	19051859			20255	268	10
KGEGIHHIAFAVPDVQAALNEAEEKGVK	KGEGIHHIAFAVPDVQAALNEAEEKGVK	28	2	2956.54	MGYG000002438_00412	3;4;5	20.9806	0	By MS/MS	By MS/MS	By MS/MS	2	3	2	27708760	9218404	5786765	12703590			20256	268	7
KGEISALMNDFR	KGEISALMNDFR	12	1	1379.69	MGYG000002438_03714	2;3	12.3134	0	By MS/MS	By MS/MS	By MS/MS	3	3	1	8855049	2781729	2857140	3216178			20257	1132	7
KGELKNMNPDGK	KGELKNMNPDGK	12	2	1329.67	MGYG000002323_00105	3	6.96292	0.00058761	NotDetected	By MS/MS	NotDetected	0	1	0	0	0	0	0			20258	3122	1
KGELTVEQGK	KGELTVEQGK	10	1	1087.59	MGYG000001490_00112;MGYG000002395_00132	2	9.82939	0	By MS/MS	MBR	By MS/MS	1	0	1	24565184	2044803	1766605	20753774			20259	719;393	2
KGEMNFDVVIASPDAM(Oxidation)R	KGEMNFDVVIASPDAMR	17	1	1894.89	MGYG000002506_03690	3	10.2318	0	By MS/MS	By MS/MS	MBR	1	2	0	3389670	1190798	977905	1220966			20260	53	3
KGEMNFDVVIASPDAMR	KGEMNFDVVIASPDAMR	17	1	1878.9	MGYG000002506_03690	2;3	23.562	0	By MS/MS	By MS/MS	By MS/MS	2	2	2	26522671	9852675	9006129	7663866			20261	53	6
KGEMTMMESK	KGEMTMMESK	10	1	1170.51	MGYG000002438_01765	2;3	6.85792	0	By MS/MS	By MS/MS	MBR	2	2	0	3307798	1423767	1381735	502295			20262	569	4
KGENVYFYDAAPNLNK	KGENVYFYDAAPNLNK	16	1	1841.9	MGYG000001337_01624	3	5.79743	0.0040128	By MS/MS	NotDetected	MBR	1	0	0	1099234	655779	0	443454			20263	2706	1
KGEQLWR	KGEQLWR	7	1	915.491	MGYG000001337_01766	2	7.19795	8.2481e-05	By MS/MS	By MS/MS	By MS/MS	1	1	1	25986258	9731953	10986578	5267725			20264	1982	3
KGESEAVIEVFK	KGESEAVIEVFK	12	1	1334.71	MGYG000002478_04002	2;3	9.98203	0	By MS/MS	By MS/MS	MBR	2	2	0	6177258	2795866	2841304	540087			20265	873	4
KGESEDVVEVFK	KGESEDVVEVFK	12	1	1364.68	MGYG000002438_02747;MGYG000003701_04372	2;3	18.0954	0	By MS/MS	By MS/MS	By MS/MS	6	4	4	12459966	4881615	4811702	2766648			20266	492;1496	14
KGESEDVVEVFKN(Deamidated)QLNANLVYVDATDR	KGESEDVVEVFKNQLNANLVYVDATDR	27	2	3052.52	MGYG000002438_02747	4	8.77434	0.00086142	By MS/MS	MBR	MBR	1	0	0	10333885	3537875	2878273	3917737			20267	492	1
KGESEDVVEVFKNQLNANLVYVDATDRFLNK	KGESEDVVEVFKNQLNANLVYVDATDRFLNK	31	3	3553.81	MGYG000002438_02747	4	23.9576	0	By MS/MS	By MS/MS	By MS/MS	1	1	1	20702691	5822131	5102750	9777809			20268	492	3
KGETLADTISVISTYVDAIVMR	KGETLADTISVISTYVDAIVMR	22	1	2381.26	MGYG000002506_03978	2;3;4	21.1529	0	By MS/MS	By MS/MS	By MS/MS	3	1	2	8230625	3573166	1469570	3187888			20269	1719	6
KGETRPMVDLTGK	KGETRPMVDLTGK	13	2	1430.75	MGYG000002478_03492;MGYG000004797_00255	3	9.06077	0	By MS/MS	By MS/MS	By MS/MS	2	2	1	6953447	2610811	2561742	1780893			20270	1547;1467	5
KGETVEFPVALVVDGSK	KGETVEFPVALVVDGSK	17	1	1773.95	MGYG000001490_00230	2;3	16.5894	0	By MS/MS	NotDetected	MBR	5	0	0	4419312	1937737	0	2481574			20271	3450	5
KGETVLLSPC(Carbamidomethyl)C(Carbamidomethyl)ASFDLFK	KGETVLLSPCCASFDLFK	18	1	2071.01	MGYG000001337_00839	2	10.8003	0	By MS/MS	MBR	MBR	1	0	0	11904671	4716467	4825709	2362494			20272	2729	1
KGEVHAIMGPN(Deamidated)GSGK	KGEVHAIMGPNGSGK	15	1	1481.73	MGYG000002478_00980;MGYG000002560_03972;MGYG000004797_01261	2;3	13.5962	0	By MS/MS	By MS/MS	By MS/MS	2	2	1	6628659	2574150	2564057	1490452			20273	1989;2093;1968	5
KGEVHAIMGPNGSGK	KGEVHAIMGPNGSGK	15	1	1480.75	MGYG000002478_00980;MGYG000002560_03972;MGYG000004797_01261	2	12.7004	0	By MS/MS	MBR	MBR	1	0	0	5221835	1900242	1793246	1528347			20274	1989;2093;1968	1
KGEVVVVC(Carbamidomethyl)GPSGSGK	KGEVVVVCGPSGSGK	15	1	1458.75	MGYG000002506_04846;MGYG000002534_01466	2	8.99399	0	By MS/MS	By MS/MS	MBR	2	1	0	5640069	2789651	2142957	707461			20275	2563;4107	3
KGEWHISQIVEPK	KGEWHISQIVEPK	13	1	1549.83	MGYG000002438_03933	3	8.7709	0	By MS/MS	By MS/MS	MBR	1	1	0	2702538	936865	738011	1027661			20276	2699	2
KGFEITDEEVINK	KGFEITDEEVINK	13	1	1520.78	MGYG000002478_00572	2	7.73048	0.00019512	NotDetected	By MS/MS	NotDetected	0	1	0	0	0	0	0			20277	2852	1
KGFIDAEQVK	KGFIDAEQVK	10	1	1133.61	MGYG000002323_02578;MGYG000002506_01521	2	11.1522	0	MBR	MBR	By MS/MS	0	0	1	5104650	2012798	1855313	1236538			20278	2760;3342	1
KGFIILK	KGFIILK	7	1	817.542	MGYG000001337_03260;MGYG000002209_01601;MGYG000002478_03131;MGYG000004797_01693	2	9.34152	0	By MS/MS	By MS/MS	NotDetected	4	3	0	4795285	2434899	2360385	0			20279	1155;3219;1592;1545	7
KGFYGIK	KGFYGIK	7	1	811.459	MGYG000001337_03658	2	5.71937	0.00034033	By MS/MS	By MS/MS	MBR	1	1	0	8443786	2486850	2536207	3420727			20280	1240	2
KGGDIKDFADLK(Carbamidomethyl[K](Gly)GK	KGGDIKDFADLKGK	14	3	1547.83	MGYG000002506_04849	4	10.7255	0.00015769	By MS/MS	NotDetected	NotDetected	1	0	0	0	0	0	0			20281	245	1
KGGDIKDFADLKG(Gly->Asn)K	KGGDIKDFADLKGK	14	3	1547.83	MGYG000002506_04849	3	15.409	0	By MS/MS	By MS/MS	MBR	1	1	0	13040713	0	7441092	5599620			20282	245	2
KGGIAAFIDAEHAFDR	KGGIAAFIDAEHAFDR	16	1	1716.86	MGYG000002438_03132	3;4	10.7721	0	By MS/MS	By MS/MS	By MS/MS	2	1	1	2613777	1017612	1281268	314896			20283	772	4
KGGIAAFIDAEHAFDRFYAEK	KGGIAAFIDAEHAFDRFYAEK	21	2	2355.17	MGYG000002438_03132	4	18.5709	0	MBR	By MS/MS	By MS/MS	0	1	1	7937354	2070602	3146981	2719770			20284	772	2
KGGIDLLQQISAK	KGGIDLLQQISAK	13	1	1369.79	MGYG000002478_04333	3	6.09146	0.00077543	MBR	MBR	By MS/MS	0	0	1	1420576	475200	426711	518664			20285	3472	1
KGGNHEEQVILDTLNR	KGGNHEEQVILDTLNR	16	1	1821.93	MGYG000002438_01759	2;3;4	11.0199	0	By MS/MS	By MS/MS	By MS/MS	3	3	2	23539885	5724483	5868670	11946732			20286	600	8
KGGPFDDNVFEQDFVVTSPALWTPDTPHLYSAVSK	KGGPFDDNVFEQDFVVTSPALWTPDTPHLYSAVSK	35	1	3863.87	MGYG000001337_02138	4	5.66199	0.00065539	MBR	MBR	By MS/MS	0	0	1	6791901	1236252	1525345	4030303			20287	1393	1
KGGQVVGGAVESNTK	KGGQVVGGAVESNTK	15	1	1429.75	MGYG000002438_02943	2	12.7248	0	By MS/MS	By MS/MS	MBR	2	2	0	3673482	1550851	1546416	576214			20288	3907	4
KGGQVVGGAVESNTKK	KGGQVVGGAVESNTKK	16	2	1557.85	MGYG000002438_02943	3	16.4594	0	By MS/MS	By MS/MS	MBR	2	1	0	1991770	871388	814819	305561			20289	3907	3
KGGTLGNNPEWLIPHMDR	KGGTLGNNPEWLIPHMDR	18	1	2034.01	MGYG000002438_00344	4	10.8606	0	By MS/MS	MBR	MBR	1	0	0	2024475	996752	938844	88878			20290	735	1
KGGVFVLNTIWNEAELNEHLPAAMK	KGGVFVLNTIWNEAELNEHLPAAMK	25	1	2780.43	MGYG000000075_00054	3;4	18.0658	0	By MS/MS	By MS/MS	By MS/MS	2	4	3	25235785	8820310	7221764	9193710			20291	135	9
KGGVFVLNTIWNENELNEHLPAAMK	KGGVFVLNTIWNENELNEHLPAAMK	25	1	2823.44	MGYG000000157_00135	3;4	17.5973	0	By MS/MS	By MS/MS	By MS/MS	3	3	1	16962767	4571214	4331570	8059982			20292	179	7
KGGVGTYHMEYDYPGDIEYK	KGGVGTYHMEYDYPGDIEYK	20	1	2321.03	MGYG000001337_01799	3	13.5538	0	By MS/MS	By MS/MS	MBR	3	1	0	6568717	2311404	2388298	1869013			20293	3922	4
KGGVIVYPTDSGYALGC(Carbamidomethyl)K	KGGVIVYPTDSGYALGCK	18	1	1883.95	MGYG000002506_00557	2;3	14.0085	0	By MS/MS	By MS/MS	By MS/MS	3	3	2	8301366	2628906	2739553	2932906			20294	2254	8
KGGVNVAAGTGISNYINTIPVEEQPEYPGNLELER	KGGVNVAAGTGISNYINTIPVEEQPEYPGNLELER	35	1	3727.86	MGYG000002506_04249	3;4	15.7627	0	By MS/MS	By MS/MS	By MS/MS	1	1	1	5584689	1561364	1810993	2212331			20295	832	3
KGGVNVAAGTGISNYINTIPVEEQPEYPGNLELERR	KGGVNVAAGTGISNYINTIPVEEQPEYPGNLELERR	36	2	3883.97	MGYG000002506_04249	4	15.399	0	By MS/MS	By MS/MS	MBR	1	1	0	7086707	1842460	1750359	3493886			20296	832	2
KGHIEIVGAGPGDPDLISIR	KGHIEIVGAGPGDPDLISIR	20	1	2043.11	MGYG000002438_03544	3	12.9644	0	By MS/MS	By MS/MS	By MS/MS	2	1	1	6514795	1735415	3259645	1519735			20297	1572	4
KGHLTLQMTTLR	KGHLTLQMTTLR	12	1	1397.78	MGYG000002506_01106	3	9.64912	0	By MS/MS	By MS/MS	NotDetected	1	2	0	1848523	901834	946688	0			20298	1824	3
KGI(Xle->Val)VASGDLVVASNPEYAVAVGLLAK	KGIVASGDLVVASNPEYAVAVGLLAK	26	1	2526.41	MGYG000002438_02097	3	11.4418	0	MBR	MBR	By MS/MS	0	0	1	4281524	1139864	1039969	2101691			20299	1596	1
KGIDVSNVTVGLQGFGNVGSFAGMYIDEAGAK	KGIDVSNVTVGLQGFGNVGSFAGMYIDEAGAK	32	1	3200.58	MGYG000000157_03131	3	13.3255	0	MBR	MBR	By MS/MS	0	0	1	13429183	2671433	4908831	5848918			20300	101	1
KGIEDKELEEREAIWAEVDKIEK	KGIEDKELEEREAIWAEVDKIEK	23	4	2756.42	MGYG000002438_02915	5	10.7355	8.2481e-05	By MS/MS	MBR	MBR	1	0	0	3239701	2083146	1002279	154275			20301	164	1
KGIEKGC(Carbamidomethyl)ANSILIK	KGIEKGCANSILIK	14	2	1529.86	MGYG000001337_01667;MGYG000002438_02238	3	6.57876	0.0017825	MBR	MBR	By MS/MS	0	0	1	2596040	893223	737948	964868			20302	31;144	1
KGIFSIM(Oxidation)NYLNPLR	KGIFSIMNYLNPLR	14	1	1680.9	MGYG000001878_00705;MGYG000002438_01730	3	13.7006	0	By MS/MS	By MS/MS	By MS/MS	2	1	2	17087684	1949524	5108423	10029736			20303	45;0	5
KGIFSIMN(Deamidated)YLNPLR	KGIFSIMNYLNPLR	14	1	1665.89	MGYG000001878_00705;MGYG000002438_01730	3	7.25638	0.00089974	MBR	MBR	By MS/MS	0	0	1	1920503	671903	553261	695338			20304	45;0	1
KGIFSIMNYLNPLR	KGIFSIMNYLNPLR	14	1	1664.91	MGYG000001878_00705;MGYG000002438_01730	2;3	18.2582	0	By MS/MS	By MS/MS	By MS/MS	4	3	2	158630912	50384797	53695509	54550606			20305	45;0	9
KGIGMGYVKPEFAK	KGIGMGYVKPEFAK	14	2	1523.82	MGYG000002438_00247	3;4	13.0593	0	By MS/MS	By MS/MS	MBR	2	2	0	7021522	2932250	2500930	1588341			20306	339	4
KGIGVEELLEK	KGIGVEELLEK	11	1	1213.69	MGYG000002438_01020	3	10.2455	0	By MS/MS	By MS/MS	By MS/MS	3	2	2	10854429	4001349	3816217	3036862			20307	601	7
KGIHPENYRPVVFKDMSNDDVFITR	KGIHPENYRPVVFKDMSNDDVFITR	25	3	2976.49	MGYG000002438_02631	5	7.47657	0.00019512	MBR	By MS/MS	MBR	0	1	0	1656887	569189	558237	529460			20308	364	1
KGIILAGGSGTR	KGIILAGGSGTR	12	1	1128.66	MGYG000002323_02578;MGYG000002506_01521	2;3	6.62467	0.00015769	By MS/MS	By MS/MS	By MS/MS	2	1	2	5169744	1898987	2182332	1088424			20309	2760;3342	5
KGISEQQIAEQLAC(Carbamidomethyl)FEK	KGISEQQIAEQLACFEK	17	1	1977.98	MGYG000002478_03169;MGYG000004797_03700	2;3	22.3978	0	By MS/MS	By MS/MS	MBR	2	1	0	11895696	3790028	3590051	4515616			20310	1064;962	3
KGISEVQIAEQLAC(Carbamidomethyl)FQK	KGISEVQIAEQLACFQK	17	1	1948.01	MGYG000001337_02724	3	18.2913	0	MBR	By MS/MS	By MS/MS	0	1	1	15540728	4446921	4035725	7058081			20311	979	2
KGITIHLNTVVQTIEQDA(Ala->Val)ER	KGITIHLNTVVQTIEQDAER	20	1	2292.25	MGYG000002438_03865	3;4	12.1775	0	MBR	By MS/MS	By MS/MS	0	1	1	4134604	1479473	1174699	1480431			20312	1072	2
KGKDIPEADRDYYLER	KGKDIPEADRDYYLER	16	3	1966.98	MGYG000002438_01315	3;4	13.385	0	By MS/MS	By MS/MS	By MS/MS	3	3	1	5470228	1654264	1805989	2009974			20313	72	7
KGKQDAK	KGKQDAK	7	2	773.439	MGYG000000075_02379;MGYG000000157_00558	2	5.92469	0.0046851	NotDetected	By MS/MS	NotDetected	0	1	0	0	0	0	0			20314	3834;3835	1
KGKVPMNIVAQR	KGKVPMNIVAQR	12	2	1339.78	MGYG000002506_04652	2;3	12.7129	0	By MS/MS	By MS/MS	By MS/MS	2	2	3	15382817	5913113	5963514	3506189			20315	95	7
KGLADTALK	KGLADTALK	9	1	915.54	MGYG000001337_03899;MGYG000002418_00744;MGYG000002438_02330;MGYG000002478_00805;MGYG000002506_03694;MGYG000003367_01250	2	12.3212	0	MBR	MBR	By MS/MS	0	0	2	107257321	44142793	41255685	21858842			20316	401;406;133;344;1182;809	2
KGLAKPVGSM(Oxidation)TQYDK	KGLAKPVGSMTQYDK	15	2	1637.85	MGYG000002560_02845;MGYG000004797_04061	2;3	6.89487	0.0015765	By MS/MS	MBR	By MS/MS	1	0	1	4788169	1800960	1698532	1288676			20317	1628;1246	2
KGLAKPVGSMTQYDK	KGLAKPVGSMTQYDK	15	2	1621.85	MGYG000002560_02845;MGYG000004797_04061	3	16.3287	0	By MS/MS	By MS/MS	By MS/MS	2	2	1	18477149	5931666	6018095	6527387			20318	1628;1246	5
KGLC(Carbamidomethyl)AIYDTYLGQC(Carbamidomethyl)PEK	KGLCAIYDTYLGQCPEK	17	1	2014.95	MGYG000001337_03716	2	10.1242	0	MBR	By MS/MS	MBR	0	2	0	2743453	892656	1118095	732701			20319	1190	2
KGLC(Carbamidomethyl)AIYDTYLGQC(Carbamidomethyl)PEKFTYK	KGLCAIYDTYLGQCPEKFTYK	21	2	2554.22	MGYG000001337_03716	3	13.8432	0	By MS/MS	By MS/MS	MBR	2	2	0	3531441	1511255	976196	1043988			20320	1190	4
KGLDAALN(Deamidated)EAVTK	KGLDAALNEAVTK	13	1	1329.71	MGYG000002478_03768	3	5.92884	0.0066083	MBR	MBR	By MS/MS	0	0	1	20038793	4908594	5270035	9860162			20321	1169	1
KGLDAALNEAVTK	KGLDAALNEAVTK	13	1	1328.74	MGYG000002478_03768	2;3	7.28529	0.00040732	MBR	By MS/MS	MBR	0	2	0	1305888	587435	596345	122107			20322	1169	2
KGLDKHIELAR	KGLDKHIELAR	11	2	1278.74	MGYG000000157_01155	2;3	9.98329	0	By MS/MS	By MS/MS	MBR	2	1	0	3891902	1398085	1399048	1094768			20323	639	3
KGLGLGGGPWFVVKK	KGLGLGGGPWFVVKK	15	2	1541.91	MGYG000001337_01825	4	5.93147	0.00078695	MBR	By MS/MS	MBR	0	1	0	542127	195910	203318	142898			20324	3615	1
KGLGLSGGPWFVIQK	KGLGLSGGPWFVIQK	15	1	1585.9	MGYG000002438_00754	3	7.14546	0.000161	MBR	By MS/MS	MBR	0	1	0	2463971	431591	1230371	802008			20325	3140	1
KGLGVPELMEK	KGLGVPELMEK	11	1	1199.66	MGYG000001337_00803	2;3	9.90708	0	By MS/MS	MBR	By MS/MS	2	0	2	1440007	0	84176	1355831			20326	1025	4
KGLHPENYRPVVFK	KGLHPENYRPVVFK	14	2	1682.92	MGYG000002438_02631;MGYG000002478_01775	3	12.7633	0	By MS/MS	By MS/MS	MBR	2	1	0	8633160	2612689	2802012	3218458			20327	364;854	3
KGLMT(HexNAc)TVHAATATQK	KGLMTTVHAATATQK	15	1	1759.91	MGYG000002418_00420;MGYG000002438_00285;MGYG000003701_02311	2	7.45387	0.0097653	NotDetected	By MS/MS	NotDetected	0	1	0	1158483	0	1158483	0			20328	14;4;16	1
KGLPVLEDVVGGFAILVSENDGVNPIIR	KGLPVLEDVVGGFAILVSENDGVNPIIR	28	1	2919.62	MGYG000000075_00243;MGYG000000157_00252	3;4	19.7559	0	By MS/MS	By MS/MS	By MS/MS	2	1	1	11122041	3653268	4023656	3445116			20329	845;1048	4
KGLSELR	KGLSELR	7	1	801.471	MGYG000001337_03907;MGYG000001385_00954;MGYG000002438_02321;MGYG000002478_00814;MGYG000002549_02940;MGYG000002560_00219;MGYG000003701_03123;MGYG000004885_00596	2	7.89181	0	MBR	MBR	By MS/MS	0	0	1	341455138	43660217	27780350	270014570			20330	96;249;7;76;162;74;58;273	1
KGLVTEGVEEVIKR	KGLVTEGVEEVIKR	14	2	1555.89	MGYG000000236_02479;MGYG000001337_01502;MGYG000002478_04067	4	11.153	0	By MS/MS	By MS/MS	MBR	1	1	0	1022777	585664	383886	53226			20331	1773;1669;1772	2
KGM(Oxidation)FSIMNYMNPLR	KGMFSIMNYMNPLR	14	1	1716.82	MGYG000000243_01838;MGYG000001337_04099;MGYG000002478_01478;MGYG000003701_02493;MGYG000004797_03540	3	17.7092	0	By MS/MS	By MS/MS	By MS/MS	1	3	2	23605728	4612196	6852886	12140645			20332	32;1;21;22;102	6
KGM(Oxidation)NVTMEEANAYVQSK	KGMNVTMEEANAYVQSK	17	1	1914.88	MGYG000002478_00898	2	5.87624	0.00086142	By MS/MS	By MS/MS	NotDetected	1	1	0	1746565	953695	792869	0			20333	2006	2
KGMDANEALEK	KGMDANEALEK	11	1	1204.57	MGYG000002438_03057	2;3	8.89119	0	By MS/MS	By MS/MS	By MS/MS	2	2	1	79338631	30559357	34966924	13812348			20334	155	5
KGMFSIM(Oxidation)NYM(Oxidation)NPLR	KGMFSIMNYMNPLR	14	1	1732.81	MGYG000000243_01838;MGYG000001337_04099;MGYG000002478_01478;MGYG000003701_02493;MGYG000004797_03540	3	9.30129	0.00045689	MBR	MBR	By MS/MS	0	0	1	3101269	710948	1223439	1166881			20335	32;1;21;22;102	1
KGMFSIM(Oxidation)NYMNPLR	KGMFSIMNYMNPLR	14	1	1716.82	MGYG000000243_01838;MGYG000001337_04099;MGYG000002478_01478;MGYG000003701_02493;MGYG000004797_03540	3	8.74269	5.3087e-05	By MS/MS	By MS/MS	By MS/MS	1	1	3	8562806	1124729	1197244	6240831			20336	32;1;21;22;102	5
KGMFSIMNYM(Oxidation)NPLR	KGMFSIMNYMNPLR	14	1	1716.82	MGYG000000243_01838;MGYG000001337_04099;MGYG000002478_01478;MGYG000003701_02493;MGYG000004797_03540	2;3	19.4559	0	By MS/MS	By MS/MS	By MS/MS	3	3	1	11259144	3193889	3407325	4657929			20337	32;1;21;22;102	7
KGMFSIMNYMNPLR	KGMFSIMNYMNPLR	14	1	1700.82	MGYG000000243_01838;MGYG000001337_04099;MGYG000002478_01478;MGYG000003701_02493;MGYG000004797_03540	2;3	18.3437	0	By MS/MS	By MS/MS	By MS/MS	4	4	2	42601426	0	0	42601426			20338	32;1;21;22;102	10
KGMNVTM(Oxidation)EEANAYVQSK	KGMNVTMEEANAYVQSK	17	1	1914.88	MGYG000002478_00898	3	4.0312	0.0075347	MBR	MBR	By MS/MS	0	0	1	2464400	833103	851547	779749			20339	2006	1
KGMNVTMEEANAYVQSK	KGMNVTMEEANAYVQSK	17	1	1898.89	MGYG000002478_00898	2;3	14.9873	0	By MS/MS	By MS/MS	MBR	2	2	0	9191961	3248514	2759031	3184415			20340	2006	4
KGMTIEEAR	KGMTIEEAR	9	1	1033.52	MGYG000001337_01017;MGYG000002478_00547;MGYG000004797_01356	2	9.78772	0	By MS/MS	By MS/MS	MBR	2	1	0	6714268	3078252	3441305	194710			20341	782;1616;1160	3
KGMVPMGMVK	KGMVPMGMVK	10	1	1076.55	MGYG000002438_02191	2	13.5085	0	By MS/MS	By MS/MS	MBR	1	1	0	18428875	9401369	8101271	926234			20342	103	2
KGMVPMGMVKK	KGMVPMGMVKK	11	2	1204.65	MGYG000002438_02191	3	5.28126	0.0084372	MBR	By MS/MS	MBR	0	1	0	5659868	2432643	2056035	1171189			20343	103	1
KGNADLAIYR	KGNADLAIYR	10	1	1119.6	MGYG000002438_03628	2	5.66336	0.0012088	MBR	MBR	By MS/MS	0	0	1	4616711	2405705	221439	1989566			20344	794	1
KGNAVLLEPYFK	KGNAVLLEPYFK	12	1	1377.76	MGYG000000075_02888;MGYG000000157_01089	3	7.02041	0.00045689	MBR	NotDetected	By MS/MS	0	0	2	6179409	5046714	0	1132695			20345	846;866	2
KGNEQINYNAR	KGNEQINYNAR	11	1	1305.64	MGYG000001337_03352	2;3	11.1046	0	By MS/MS	By MS/MS	By MS/MS	2	2	1	8225359	2887448	3320039	2017871			20346	461	5
KGNHIFVPDHVTIPYIEGDGVGHEITPVSQK	KGNHIFVPDHVTIPYIEGDGVGHEITPVSQK	31	1	3382.74	MGYG000002438_03534	4;5	13.2783	0	By MS/MS	By MS/MS	By MS/MS	1	1	2	5368581	1550329	1691177	2127074			20347	2209	4
KGNSLLTEINR	KGNSLLTEINR	11	1	1243.69	MGYG000001337_01284	3	10.2509	0	NotDetected	NotDetected	By MS/MS	0	0	2	0	0	0	0			20348	707	2
KGNSNAVTDAC(Carbamidomethyl)VSMMC(Carbamidomethyl)AR	KGNSNAVTDACVSMMCAR	18	1	1970.84	MGYG000002478_00368	2;3	9.56852	0	By MS/MS	By MS/MS	MBR	2	3	0	4696353	1551829	1852959	1291564			20349	3311	5
KGNVITSLELDPAKMEENNIR	KGNVITSLELDPAKMEENNIR	21	2	2370.22	MGYG000002438_03197	2;3;4	21.9305	0	By MS/MS	By MS/MS	By MS/MS	4	3	1	19795981	7281309	8380239	4134433			20350	892	8
KGNVMYEMNVQGVAVSAR	KGNVMYEMNVQGVAVSAR	18	1	1951.96	MGYG000002438_00855	2;3	8.06096	0	By MS/MS	By MS/MS	MBR	3	2	0	4788560	2112213	0	2676347			20351	358	5
KGPELIPVELSVPYAGWMR	KGPELIPVELSVPYAGWMR	19	1	2141.14	MGYG000002438_01943	3	12.6596	0	By MS/MS	By MS/MS	By MS/MS	1	1	1	11922163	3761704	3278779	4881680			20352	2251	3
KGPEQTAQEIGEYLKANEPAVAAFNVIK	KGPEQTAQEIGEYLKANEPAVAAFNVIK	28	2	3014.59	MGYG000001337_04078	4	6.62278	0.0076098	By MS/MS	MBR	MBR	1	0	0	3604447	1233015	1248376	1123055			20353	1266	1
KGPFIDLHLLK	KGPFIDLHLLK	11	1	1279.76	MGYG000002506_02957	2;3	16.1482	0	By MS/MS	By MS/MS	By MS/MS	4	3	2	49675180	10997979	22279842	16397359			20354	599	9
KGPFVDAHLQK	KGPFVDAHLQK	11	1	1238.68	MGYG000002395_00354	2;3	10.9014	0	By MS/MS	By MS/MS	By MS/MS	2	4	1	5958457	2545529	2495865	917062			20355	2155	7
KGPIFANFVLADEINR	KGPIFANFVLADEINR	16	1	1802.97	MGYG000001337_02939;MGYG000002478_03775;MGYG000004797_03241	2;3	20.5014	0	By MS/MS	By MS/MS	By MS/MS	4	3	1	15838165	5074745	4525941	6237478			20356	618;961;516	8
KGPIFANFVLADEINRAPAK	KGPIFANFVLADEINRAPAK	20	2	2170.19	MGYG000001337_02939;MGYG000002478_03775;MGYG000004797_03241	2;3;4	25.1057	0	By MS/MS	By MS/MS	By MS/MS	10	7	5	66448813	21972901	22393013	22082898			20357	618;961;516	22
KGPIFANFVLADEINRAPAKVQSALLEAMQER	KGPIFANFVLADEINRAPAKVQSALLEAMQER	32	3	3525.88	MGYG000001337_02939;MGYG000002478_03775;MGYG000004797_03241	4;5	23.971	0	By MS/MS	By MS/MS	By MS/MS	2	2	1	16063681	3056597	3642383	9364700			20358	618;961;516	5
KGPN(Deamidated)HGPAPIPEEGK	KGPNHGPAPIPEEGK	15	1	1527.77	MGYG000000157_01759;MGYG000001337_03560;MGYG000002478_02897	3	9.18663	0	By MS/MS	By MS/MS	MBR	1	1	0	5968904	2328417	2322379	1318107			20359	1158;97;116	2
KGPN(Deamidated)HGPAPIPEEGKWVK	KGPNHGPAPIPEEGKWVK	18	2	1941.01	MGYG000000157_01759;MGYG000001337_03560;MGYG000002478_02897	3	7.27786	0.00040732	MBR	By MS/MS	By MS/MS	0	1	1	7239109	2617577	2425652	2195879			20360	1158;97;116	2
KGPNHGPAPIPEEGK	KGPNHGPAPIPEEGK	15	1	1526.78	MGYG000000157_01759;MGYG000001337_03560;MGYG000002478_02897	2;3;4	14.6436	0	By MS/MS	By MS/MS	By MS/MS	3	4	2	146636538	54529303	54164148	37943086			20361	1158;97;116	9
KGPNHGPAPIPEEGKWVK	KGPNHGPAPIPEEGKWVK	18	2	1940.03	MGYG000000157_01759;MGYG000001337_03560;MGYG000002478_02897	2;3;4;5	15.381	0	By MS/MS	By MS/MS	By MS/MS	7	10	5	104885559	28238358	26680976	49966225			20362	1158;97;116	22
KGPYINVK	KGPYINVK	8	1	917.535	MGYG000001337_03885;MGYG000002438_02212	2	6.26522	0.00019512	By MS/MS	By MS/MS	MBR	1	1	0	108070872	41324144	42574448	24172279			20363	557;620	2
KGPYINVKLEK	KGPYINVKLEK	11	2	1287.76	MGYG000001337_03885;MGYG000002438_02212	2;3	14.3034	0	By MS/MS	By MS/MS	MBR	4	4	0	27426208	10327078	10449993	6649136			20364	557;620	8
KGQLVFTYFHFAC(Carbamidomethyl)DK	KGQLVFTYFHFACDK	15	1	1859.9	MGYG000004797_00973	4	6.93267	0.00058535	By MS/MS	MBR	MBR	1	0	0	6711331	2164403	2515462	2031466			20365	1771	1
KGQLVFTYFHFAC(Carbamidomethyl)DKELTEAMMR	KGQLVFTYFHFACDKELTEAMMR	23	2	2821.34	MGYG000004797_00973	3;4	21.472	0	By MS/MS	MBR	By MS/MS	1	0	1	13858836	4204628	4099372	5554835			20366	1771	2
KGQQGQATDALNR	KGQQGQATDALNR	13	1	1385.7	MGYG000002506_01387	2;3	11.527	0	By MS/MS	MBR	MBR	3	0	0	1897355	840403	748609	308342			20367	4249	3
KGQTPNPDVMC(Carbamidomethyl)NK	KGQTPNPDVMCNK	13	1	1487.69	MGYG000001337_01825	3	6.31403	0.00010094	MBR	MBR	By MS/MS	0	0	1	1438443	372472	339669	726302			20368	3615	1
KGRNPQTGAEIK	KGRNPQTGAEIK	12	2	1297.71	MGYG000001293_01370	3	9.63814	0.00010094	MBR	MBR	By MS/MS	0	0	1	2255638	80683	121852	2053102			20369	654	1
KGRNPQTGAEIKIPASK	KGRNPQTGAEIKIPASK	17	3	1794.01	MGYG000001293_01370	4	13.7132	0	MBR	MBR	By MS/MS	0	0	1	20629620	7454901	7484181	5690537			20370	654	1
KGRNPQTGAEIKIPASKVPAFKPGK	KGRNPQTGAEIKIPASKVPAFKPGK	25	5	2618.51	MGYG000001293_01370	5	15.8745	0	MBR	MBR	By MS/MS	0	0	3	7802861	2300908	2947656	2554297			20371	654	3
KGSAQNTIPLGTVLTIPATGSEMN(Deamidated)NGAVISC(Carbamidomethyl)R	KGSAQNTIPLGTVLTIPATGSEMNNGAVISCR	32	1	3257.66	MGYG000002478_00229	3	6.78633	0.003277	By MS/MS	By MS/MS	MBR	1	1	0	4913310	2190704	1598106	1124499			20372	1828	2
KGSDRPVAPSEYSHAMGNSSGNLWDQWK	KGSDRPVAPSEYSHAMGNSSGNLWDQWK	28	2	3103.42	MGYG000002438_00344	4	9.58806	0	MBR	MBR	By MS/MS	0	0	1	3337894	1058968	1078445	1200480			20373	735	1
KGSFN(Deamidated)GM(Oxidation)VAR	KGSFNGMVAR	10	1	1082.52	MGYG000002506_03383	2	8.77746	0.00019512	By MS/MS	By MS/MS	MBR	1	1	0	1217979	514290	532420	171268			20374	812	2
KGSI(Xle->Ser)TSVQAVYVPADDLTDPAPATTFTHLDATTVLSR	KGSITSVQAVYVPADDLTDPAPATTFTHLDATTVLSR	37	1	3831.93	MGYG000002438_00299	3	12.582	0	MBR	MBR	By MS/MS	0	0	1	6030075	1871306	1943015	2215753			20375	1535	1
KGSQVYIEGQLR	KGSQVYIEGQLR	12	1	1376.74	MGYG000002506_03774	2	5.9474	0.00058535	By MS/MS	MBR	NotDetected	1	0	0	10836463	5028595	5807868	0			20376	1646	1
KGSSLQQGFQKPAQAVNR	KGSSLQQGFQKPAQAVNR	18	2	1943.03	MGYG000002323_03696	3	8.7866	0	By MS/MS	By MS/MS	MBR	2	1	0	1280446	581346	349221	349879			20377	1726	3
KGSSLVTEMNR	KGSSLVTEMNR	11	1	1220.62	MGYG000002478_02020	2	8.17844	5.3087e-05	MBR	MBR	By MS/MS	0	0	1	4985308	3010849	87796	1886662			20378	870	1
KGTGVHDLLEK	KGTGVHDLLEK	11	1	1195.65	MGYG000002478_00983	3	11.3533	0	By MS/MS	By MS/MS	By MS/MS	1	1	1	9286615	3763230	3372818	2150566			20379	1005	3
KGTIVVEEDSMR	KGTIVVEEDSMR	12	1	1362.68	MGYG000002438_00850	3	10.1283	0	By MS/MS	By MS/MS	NotDetected	1	1	0	2719866	2719866	0	0			20380	1945	2
KGTLAM(Oxidation)QINPMTC(Carbamidomethyl)GSSFK	KGTLAMQINPMTCGSSFK	18	1	1985.94	MGYG000002438_02206	3	6.35108	0.0023281	MBR	By MS/MS	By MS/MS	0	1	1	3650421	947761	1139330	1563330			20381	30	2
KGTLAMQIN(Deamidated)PMTC(Carbamidomethyl)GSSFK	KGTLAMQINPMTCGSSFK	18	1	1970.93	MGYG000002438_02206	2;3	7.3785	8.2481e-05	By MS/MS	MBR	By MS/MS	1	0	1	2266049	693189	323750	1249108			20382	30	2
KGTLAMQINPMTC(Carbamidomethyl)GSSFK	KGTLAMQINPMTCGSSFK	18	1	1969.94	MGYG000002438_02206	2;3	19.8184	0	By MS/MS	By MS/MS	By MS/MS	2	3	3	0	0	0	0			20383	30	8
KGTLLIESK	KGTLLIESK	9	1	987.596	MGYG000001337_02138	2	7.49715	0.00012295	By MS/MS	By MS/MS	By MS/MS	2	2	1	5575111	1977079	2043978	1554053			20384	1393	5
KGTQGEGLTFYGPEEATIAYNEK	KGTQGEGLTFYGPEEATIAYNEK	23	1	2502.2	MGYG000002438_02330	2;3	18.2764	0	By MS/MS	By MS/MS	By MS/MS	4	4	2	15534317	4605422	4292917	6635978			20385	133	10
KGTTLQGDLK	KGTTLQGDLK	10	1	1059.59	MGYG000002506_03604	2	10.7305	0	By MS/MS	By MS/MS	MBR	1	1	0	21132772	7995233	8408292	4729246			20386	1049	2
KGTYFLADTLINRHPDTSTLIDIAK	KGTYFLADTLINRHPDTSTLIDIAK	25	2	2802.49	MGYG000001337_00158	4;5	22.0543	0	By MS/MS	By MS/MS	By MS/MS	2	1	2	20678171	8159525	5499018	7019626			20387	978	5
KGTYFVADTLIN(Deamidated)RHPDTDTLIDIAK	KGTYFVADTLINRHPDTDTLIDIAK	25	2	2817.48	MGYG000002478_00270	3	8.58474	0.0016092	By MS/MS	NotDetected	NotDetected	1	0	0	1542465	1542465	0	0			20388	1470	1
KGTYFVADTLINRHPDTDTLIDIAK	KGTYFVADTLINRHPDTDTLIDIAK	25	2	2816.47	MGYG000002478_00270	3;4	22.0496	0	By MS/MS	By MS/MS	MBR	1	2	0	14210720	6272294	3464649	4473777			20389	1470	3
KGVAVVGLPGDLAK	KGVAVVGLPGDLAK	14	1	1322.79	MGYG000001337_03740	2;3	17.3292	0	By MS/MS	By MS/MS	By MS/MS	4	5	1	9666996	3255779	3456352	2954864			20390	942	10
KGVDALANAVK	KGVDALANAVK	11	1	1084.63	MGYG000000029_01790;MGYG000000236_02963;MGYG000001337_03744;MGYG000003533_00729	2	14.6126	0	By MS/MS	By MS/MS	By MS/MS	3	5	3	15665721	6332425	5917493	3415801			20391	499;226;60;1355	11
KGVDELANAVK	KGVDELANAVK	11	1	1142.63	MGYG000002438_00745;MGYG000002478_00380;MGYG000003701_01426	2;3	13.7232	0	By MS/MS	By MS/MS	By MS/MS	5	6	3	17971223	0	0	17971223			20392	18;51;209	14
KGVEFFLNTK	KGVEFFLNTK	10	1	1181.64	MGYG000002438_03820	3	4.48028	0.0015419	By MS/MS	MBR	By MS/MS	1	0	1	1209556	406224	379457	423875			20393	1300	2
KGVIEIVSGASR	KGVIEIVSGASR	12	1	1214.7	MGYG000002323_03914	3	9.56682	0	MBR	MBR	By MS/MS	0	0	1	4202539	1330180	1150430	1721928			20394	3040	1
KGVNFYLNTK	KGVNFYLNTK	10	1	1182.64	MGYG000001337_02032	2;3	8.34408	0	By MS/MS	By MS/MS	MBR	2	3	0	5081917	1836958	1707808	1537150			20395	762	5
KGYAFYQIVIADSR	KGYAFYQIVIADSR	14	1	1629.85	MGYG000002438_04077	2;3	20.0392	0	By MS/MS	By MS/MS	By MS/MS	8	10	4	33674371	10838779	8735692	14099898			20396	220	22
KGYDLTK	KGYDLTK	7	1	823.443	MGYG000004797_04223	2	6.17056	0.0017825	NotDetected	NotDetected	By MS/MS	0	0	1	1998561	0	0	1998561			20397	1562	1
KGYFGEADGGTIFLDEVGELPLPTQAR	KGYFGEADGGTIFLDEVGELPLPTQAR	27	1	2879.42	MGYG000001337_01568	3	6.70628	0.0017454	MBR	By MS/MS	MBR	0	1	0	3358841	1437307	1170251	751282			20398	3473	1
KGYSEGWVK	KGYSEGWVK	9	1	1052.53	MGYG000004797_04021	2	10.2933	0	MBR	By MS/MS	MBR	0	2	0	5996493	2122154	2687603	1186735			20399	1227	2
KGYTIEASPNAK	KGYTIEASPNAK	12	1	1277.67	MGYG000002478_00983	2;3	14.8988	0	By MS/MS	By MS/MS	By MS/MS	3	2	1	4013403	1593138	1438620	981644			20400	1005	6
KHASTAVIADYFDADNK	KHASTAVIADYFDADNK	17	1	1864.9	MGYG000002478_02340	3	5.28122	0.0048967	By MS/MS	MBR	MBR	1	0	0	8262470	3417119	3525492	1319859			20401	110	1
KHC(Carbamidomethyl)EENEIERPEDLR	KHCEENEIERPEDLR	15	2	1952.9	MGYG000002478_00466	4	4.86323	0.0073882	By MS/MS	MBR	MBR	1	0	0	2596889	829234	738495	1029159			20402	917	1
KHC(NO_SMX_SEMD)YTQKPLTHSVYESR	KHCYTQKPLTHSVYESR	17	2	2328.07	MGYG000002438_02674	4	10.1714	0.00019512	NotDetected	By MS/MS	NotDetected	0	1	0	0	0	0	0			20403	3732	1
KHDIVAIQVYDRR	KHDIVAIQVYDRR	13	2	1611.89	MGYG000002478_03776;MGYG000004797_03239	4	5.86064	0.0028505	NotDetected	MBR	By MS/MS	0	0	1	977179	0	279007	698171			20404	3402;3200	1
KHDNLPL	KHDNLPL	7	1	835.454	MGYG000002438_00413	2	6.0617	0.00027937	MBR	By MS/MS	By MS/MS	0	1	1	25189489	7968645	8160406	9060438			20405	169	2
KHDTAILLC(Carbamidomethyl)TFGSTFK	KHDTAILLCTFGSTFK	16	1	1837.94	MGYG000002438_01139	4	9.60537	0	NotDetected	NotDetected	By MS/MS	0	0	1	0	0	0	0			20406	1152	1
KHEGNAGTDLLKR	KHEGNAGTDLLKR	13	2	1437.77	MGYG000002478_02402	2	6.36664	0.0003075	MBR	By MS/MS	MBR	0	1	0	6629242	2891396	2325194	1412651			20407	1895	1
KHEIDALVIIGGDGSLTGAR	KHEIDALVIIGGDGSLTGAR	20	1	2021.1	MGYG000002478_02033	4	6.52164	0.0012088	MBR	MBR	By MS/MS	0	0	1	1729742	90274	131905	1507561			20408	931	1
KHERDEIIEELVR	KHERDEIIEELVR	13	2	1664.88	MGYG000001293_00751	3;4	9.55294	0.00010094	By MS/MS	MBR	By MS/MS	1	0	1	4915924	1937916	1997656	980350			20409	3036	2
KHESGVVTDPQTVLPTTTLR	KHESGVVTDPQTVLPTTTLR	20	1	2178.16	MGYG000002506_02025	3	13.2056	0	By MS/MS	By MS/MS	MBR	2	3	0	3854839	1580854	1348889	925096			20410	956	5
KHFESTPDTPEIIATIHGEGYR	KHFESTPDTPEIIATIHGEGYR	22	1	2497.22	MGYG000002506_04132	4	8.5924	0	By MS/MS	By MS/MS	By MS/MS	1	1	2	8416068	2920603	2756930	2738534			20411	1257	4
KHFLGDGVVTGYGTIEGR	KHFLGDGVVTGYGTIEGR	18	1	1904.98	MGYG000001337_03643	3;4	11.8855	0	By MS/MS	By MS/MS	By MS/MS	1	1	2	8591553	1610645	1445514	5535393			20412	343	4
KHGAGPIILQSHGDPSEPISFR	KHGAGPIILQSHGDPSEPISFR	22	1	2342.21	MGYG000002438_00646	3;4;5	14.046	0	By MS/MS	By MS/MS	By MS/MS	3	4	3	34335961	10596392	11027124	12712444			20413	632	10
KHGLFDYYGAEDAK	KHGLFDYYGAEDAK	14	1	1612.75	MGYG000000075_00054;MGYG000000157_00135	2;3;4	17.8444	0	By MS/MS	By MS/MS	By MS/MS	2	2	2	11496157	3865631	3797853	3832672			20414	135;179	6
KHGVAYTYYEGK	KHGVAYTYYEGK	12	1	1414.69	MGYG000002438_01529	3	6.13976	0.00027067	MBR	By MS/MS	By MS/MS	0	1	1	5686468	1819677	1968371	1898419			20415	2140	2
KHIQAGAK	KHIQAGAK	8	1	851.497	MGYG000000451_00904;MGYG000001337_01464;MGYG000002418_00420;MGYG000002438_00285;MGYG000003701_02311	2	7.92946	0	MBR	By MS/MS	MBR	0	1	0	354029	224723	113981	15325			20416	1340;9;14;4;16	1
KHITAGAK	KHITAGAK	8	1	824.486	MGYG000002504_01560;MGYG000002506_01169	2	4.57006	0.0038295	MBR	By MS/MS	MBR	0	1	0	143751	46562	77101	20087			20417	88;10	1
KHLKDDDSIEIINIHGK	KHLKDDDSIEIINIHGK	17	2	1974.06	MGYG000001337_00440	3;4;5	17.4193	0	By MS/MS	By MS/MS	By MS/MS	3	4	8	17078638	5525491	5845928	5707219			20418	98	15
KHLKEDDSIEIINIHGK	KHLKEDDSIEIINIHGK	17	2	1988.07	MGYG000002478_00018	4;5	11.9756	0	By MS/MS	By MS/MS	By MS/MS	2	2	2	8222567	2716740	2832633	2673193			20419	180	6
KHLLGGVAK	KHLLGGVAK	9	1	921.575	MGYG000001337_03231;MGYG000004797_03712	2	5.90451	0.002592	NotDetected	NotDetected	By MS/MS	0	0	1	1464892	0	0	1464892			20420	448;833	1
KHN(Deamidated)YAIVDEVDSVLIDDAR	KHNYAIVDEVDSVLIDDAR	19	1	2172.06	MGYG000000243_00140;MGYG000002478_02945;MGYG000003701_01102	2	11.836	0	NotDetected	By MS/MS	MBR	0	1	0	2090212	0	1212568	877644			20421	1657;1350;863	1
KHN(Deamidated)YSIVDEVDSVLIDDAR	KHNYSIVDEVDSVLIDDAR	19	1	2188.08	MGYG000002438_02915	2	8.86427	0.0006208	By MS/MS	NotDetected	NotDetected	1	0	0	0	0	0	0			20422	164	1
KHNFYAGPSILSEYTIK	KHNFYAGPSILSEYTIK	17	1	1967.02	MGYG000002438_02935	4	5.53922	0.00044349	By MS/MS	MBR	MBR	1	0	0	18624057	16850702	719872	1053482			20423	48	1
KHNFYAGPSILSEYTLK	KHNFYAGPSILSEYTLK	17	1	1967.02	MGYG000002438_02935	3	8.53652	8.4803e-05	NotDetected	By MS/MS	NotDetected	0	1	0	0	0	0	0			20424	48	1
KHNGFSVFAGVGER	KHNGFSVFAGVGER	14	1	1503.76	MGYG000001337_02728;MGYG000002478_03332	3	7.62188	0.00012547	MBR	By MS/MS	MBR	0	1	0	2207669	1034962	951145	221561			20425	793;509	1
KHNIEPR	KHNIEPR	7	1	892.487	MGYG000000157_00485	2	5.05796	0.0066333	MBR	By MS/MS	MBR	0	1	0	15046404	5157790	5799617	4088995			20426	3179	1
KHNLPHNSLNFVFHGGSGSTAQEIKDSVSYGVVK	KHNLPHNSLNFVFHGGSGSTAQEIKDSVSYGVVK	34	2	3652.84	MGYG000002506_02522	5	19.9608	0	By MS/MS	By MS/MS	MBR	1	1	0	10261168	3415050	3506569	3339547			20427	163	2
KHNYSIVDEVDSVLIDDAR	KHNYSIVDEVDSVLIDDAR	19	1	2187.08	MGYG000002438_02915	3;4	12.9175	0	By MS/MS	By MS/MS	By MS/MS	2	2	1	7676965	2582388	2038386	3056191			20428	164	5
KHPDIIVIADEIYEHINYIGK	KHPDIIVIADEIYEHINYIGK	21	1	2479.31	MGYG000002438_01051	4	19.8704	0	By MS/MS	By MS/MS	MBR	1	1	0	9009108	2314783	1849486	4844838			20429	594	2
KHPHVEFLRDC(Carbamidomethyl)TMDMLAEAK	KHPHVEFLRDCTMDMLAEAK	20	2	2427.17	MGYG000001337_02056	3;4	8.05789	0.00037618	MBR	By MS/MS	By MS/MS	0	1	1	2966941	1732239	0	1234702			20430	278	2
KHPHVEFLRDC(Carbamidomethyl)TMEMLQEAK	KHPHVEFLRDCTMEMLQEAK	20	2	2498.19	MGYG000002478_02458;MGYG000004797_01109	3	9.24552	0	By MS/MS	By MS/MS	MBR	1	1	0	3269046	1506519	1638834	123692			20431	378;322	2
KHPIEIDWTGYTPVVPAR	KHPIEIDWTGYTPVVPAR	18	1	2078.1	MGYG000002438_02834	4	11.388	0	By MS/MS	MBR	MBR	1	0	0	1423107	577593	572822	272692			20432	3533	1
KHPLTNEYSR	KHPLTNEYSR	10	1	1243.63	MGYG000002478_02192;MGYG000004797_03386	3	6.5227	0.00012547	By MS/MS	By MS/MS	MBR	1	1	0	2896030	420420	581631	1893978			20433	2149;3589	2
KHPQQEFLQVDTSK	KHPQQEFLQVDTSK	14	1	1683.86	MGYG000002506_04654	2	8.18783	8.4803e-05	By MS/MS	By MS/MS	MBR	1	1	0	3779714	911211	1046388	1822114			20434	3220	2
KHQKPVPALN(Deamidated)QPGGIVEK	KHQKPVPALNQPGGIVEK	18	2	1940.1	MGYG000002504_03953;MGYG000002506_02950	3	9.27191	0.00078695	NotDetected	By MS/MS	NotDetected	0	1	0	0	0	0	0			20435	1242;579	1
KHQKPVPALN(Deamidated)QPGGIVEKEAAIQVSNVAIFNAATGK	KHQKPVPALNQPGGIVEKEAAIQVSNVAIFNAATGK	36	3	3725.05	MGYG000002504_03953;MGYG000002506_02950	3;4	13.2134	0	By MS/MS	By MS/MS	NotDetected	1	2	0	1484985	0	1484985	0			20436	1242;579	3
KHQKPVPALNQPGGIVEK	KHQKPVPALNQPGGIVEK	18	2	1939.1	MGYG000002504_03953;MGYG000002506_02950	2;3;4	14.2415	0	By MS/MS	By MS/MS	By MS/MS	5	6	3	27063008	6427557	6706517	13928933			20437	1242;579	14
KHQKPVPALNQPGGIVEKEAAIQVSNVAIFNAATGK	KHQKPVPALNQPGGIVEKEAAIQVSNVAIFNAATGK	36	3	3724.05	MGYG000002504_03953;MGYG000002506_02950	4;5	23.6212	0	By MS/MS	By MS/MS	By MS/MS	2	2	2	22863415	5893278	5858906	11111230			20438	1242;579	6
KHQKPVPALNQPGGIVEKEAAIQVSNVAIFNAATGKADR	KHQKPVPALNQPGGIVEKEAAIQVSNVAIFNAATGKADR	39	4	4066.22	MGYG000002506_02950	5	19.414	0	By MS/MS	MBR	MBR	1	0	0	6161398	1621789	1927049	2612559			20439	579	1
KHTSDTPFDVSK	KHTSDTPFDVSK	12	1	1360.66	MGYG000002323_03426;MGYG000002506_02567	3	6.01404	0.0025465	By MS/MS	By MS/MS	MBR	1	1	0	1284118	671194	531861	81062			20440	2677;3086	2
KHTSDTPFDVSKLNELPK	KHTSDTPFDVSKLNELPK	18	2	2055.05	MGYG000002323_03426;MGYG000002506_02567	4	12.3082	0.00010094	By MS/MS	MBR	By MS/MS	2	0	2	2641147	715503	655708	1269935			20441	2677;3086	4
KHVPVYITEDMVGHK	KHVPVYITEDMVGHK	15	1	1751.9	MGYG000000075_02881;MGYG000000157_01097	3;4	11.5045	0	By MS/MS	By MS/MS	MBR	3	3	0	3405849	1604101	1524960	276787			20442	1963;2086	6
KHVSEIKEVSK	KHVSEIKEVSK	11	2	1282.73	MGYG000002438_02969	3	11.8089	0	NotDetected	NotDetected	By MS/MS	0	0	1	1319619	0	0	1319619			20443	743	1
KHYPGDGVVTGC(Carbamidomethyl)GTIEGR	KHYPGDGVVTGCGTIEGR	18	1	1901.91	MGYG000002478_02856	2;3	13.3385	0	By MS/MS	By MS/MS	By MS/MS	2	3	1	5036574	1706890	1655898	1673785			20444	354	6
KIADAGIVGLGGAC(Carbamidomethyl)FPTQVK	KIADAGIVGLGGACFPTQVK	20	1	2001.07	MGYG000001337_03114	3	7.40049	0.00027937	NotDetected	NotDetected	By MS/MS	0	0	1	0	0	0	0			20445	2659	1
KIADKNHIEMLDC(Carbamidomethyl)YTGFK	KIADKNHIEMLDCYTGFK	18	2	2182.05	MGYG000001337_01902	3;4	10.6886	0	By MS/MS	By MS/MS	By MS/MS	3	2	1	5970293	1918010	1785084	2267198			20446	194	6
KIAGHIC(Carbamidomethyl)AVTK	KIAGHICAVTK	11	1	1196.67	MGYG000002438_00764	2	8.09886	0	MBR	By MS/MS	MBR	0	1	0	8546507	3206862	3196446	2143198			20447	1289	1
KIANKIESER	KIANKIESER	10	2	1186.67	MGYG000002438_00238	3	7.8141	0	By MS/MS	By MS/MS	MBR	1	1	0	820419	306902	305434	208082			20448	528	2
KIAPDVEALAEEYKDQVIIGK	KIAPDVEALAEEYKDQVIIGK	21	2	2328.26	MGYG000002478_01971	3	11.553	0	By MS/MS	By MS/MS	MBR	1	1	0	5225100	1286350	2099098	1839651			20449	508	2
KIAPGLYK	KIAPGLYK	8	1	888.543	MGYG000002323_00729	2	6.61241	0.00051666	MBR	By MS/MS	MBR	0	1	0	5640999	2095635	2510078	1035285			20450	1096	1
KIC(Carbamidomethyl)ELNEGDYITDVVGPLGQATHIEK	KICELNEGDYITDVVGPLGQATHIEK	26	1	2898.44	MGYG000002438_00851	4	17.9447	0	MBR	By MS/MS	MBR	0	1	0	5792133	2421675	1478580	1891877			20451	2473	1
KIC(Carbamidomethyl)LLSEHYAR	KICLLSEHYAR	11	1	1388.72	MGYG000002438_01122	2;3	13.8149	0	By MS/MS	By MS/MS	By MS/MS	4	2	1	11285573	4170820	3901185	3213567			20452	1125	7
KIC(Carbamidomethyl)TIPVIASINC(Carbamidomethyl)YTDAEWVDFAK	KICTIPVIASINCYTDAEWVDFAK	24	1	2813.38	MGYG000001337_03329	3	14.4809	0	MBR	By MS/MS	MBR	0	1	0	7202114	1638795	1880324	3682995			20453	394	1
KIDADC(Carbamidomethyl)EVGEEVTDEVHFADFGRR	KIDADCEVGEEVTDEVHFADFGRR	24	2	2793.26	MGYG000002438_01021	4;5	15.7789	0	By MS/MS	By MS/MS	MBR	3	2	0	6888977	2172682	2062261	2654033			20454	466	5
KIDADIVMASDPDADR	KIDADIVMASDPDADR	16	1	1730.81	MGYG000002478_04136	2	8.47926	0	By MS/MS	NotDetected	NotDetected	1	0	0	1649975	1649975	0	0			20455	230	1
KIDADIVMASDPDADRVGMAC(Carbamidomethyl)K	KIDADIVMASDPDADRVGMACK	22	2	2377.11	MGYG000002478_04136	2;3;4	16.7675	0	By MS/MS	By MS/MS	By MS/MS	4	2	2	17646349	7037984	6518145	4090219			20456	230	8
KIDADLVMASDPDADR	KIDADLVMASDPDADR	16	1	1730.82	MGYG000002478_04136	3	6.16224	0.0028866	MBR	MBR	By MS/MS	0	0	1	3364472	1193035	1040466	1130970			20457	230	1
KIDAIDENLE	KIDAIDENLE	10	1	1158.58	MGYG000002438_01848	2	9.75516	0	By MS/MS	By MS/MS	By MS/MS	2	2	3	47418226	16052676	17097383	14268166			20458	216	7
KIDAII(Xle->Asp)SSLSITDKR	KIDAIISSLSITDKR	15	2	1660.9	MGYG000002506_01799	4	12.7273	0	By MS/MS	NotDetected	NotDetected	1	0	0	0	0	0	0			20459	836	1
KIDAIIKPFK	KIDAIIKPFK	10	2	1171.73	MGYG000002506_02073	3	4.83146	0.0028866	MBR	MBR	By MS/MS	0	0	1	1362450	397966	499580	464902			20460	2376	1
KIDAIIKPFKLDDVR	KIDAIIKPFKLDDVR	15	3	1770.04	MGYG000002506_02073	4	13.0805	0	By MS/MS	MBR	MBR	1	0	0	1730434	502009	516397	712026			20461	2376	1
KIDAIISSLSITDKR	KIDAIISSLSITDKR	15	2	1658.96	MGYG000002506_01799	2;3;4	16.2384	0	By MS/MS	By MS/MS	By MS/MS	4	4	3	16103925	4588591	5723004	5792329			20462	836	11
KIDAIMSSLSITEKR	KIDAIMSSLSITEKR	15	2	1690.93	MGYG000002506_01798	3;4	10.6043	0	By MS/MS	By MS/MS	By MS/MS	3	4	5	13609543	4421230	4866401	4321912			20463	571	12
KIDDMQKNNQLVIEALAFIR	KIDDMQKNNQLVIEALAFIR	20	2	2358.28	MGYG000002438_03780	3	5.17362	0.0045161	By MS/MS	NotDetected	NotDetected	1	0	0	3036715	3036715	0	0			20464	524	1
KIDELFDLRPK	KIDELFDLRPK	11	2	1372.77	MGYG000001337_00656	2;3	11.4621	0	By MS/MS	By MS/MS	By MS/MS	3	2	2	11115111	3668895	3714366	3731850			20465	1622	7
KIDGISYVNDESDREGMR	KIDGISYVNDESDREGMR	18	2	2082.97	MGYG000002478_03787	3;4	12.3706	0	By MS/MS	By MS/MS	By MS/MS	4	2	2	4161898	1366310	1360585	1435002			20466	1724	8
KIDGSVNAHGIA	KIDGSVNAHGIA	12	1	1180.62	MGYG000002478_04426;MGYG000004797_03294	2	8.32252	5.3087e-05	By MS/MS	By MS/MS	By MS/MS	1	1	2	13116047	5234060	5302792	2579194			20467	1736;1737	4
KIDIVDGMIEGLS	KIDIVDGMIEGLS	13	1	1388.72	MGYG000002438_03599	2	9.97207	0	By MS/MS	By MS/MS	By MS/MS	1	2	1	21013049	6902861	5359383	8750804			20468	864	4
KIDLVENEQI(Xle->Thr)LPMSEK	KIDLVENEQILPMSEK	16	1	1872.95	MGYG000000075_02172	2;3	13.6364	0	By MS/MS	MBR	MBR	2	0	0	18332952	7852451	9490814	989686			20469	1275	2
KIDQALDGVEK	KIDQALDGVEK	11	1	1214.65	MGYG000002478_00934	2	14.5396	0	By MS/MS	By MS/MS	MBR	1	1	0	9549575	3923523	3497780	2128272			20470	1522	2
KIDSTVSAHGIA	KIDSTVSAHGIA	12	1	1197.64	MGYG000001337_02808	2;3	8.22768	0	By MS/MS	By MS/MS	By MS/MS	3	2	4	17849224	0	11810783	6038440			20471	699	9
KIEAALADK(IMID)	KIEAALADK	9	1	1025.59	MGYG000002506_04307	2	6.86648	0.0057637	By MS/MS	NotDetected	NotDetected	1	0	0	0	0	0	0			20472	302	1
KIEAALADKEAELM(Oxidation)QF	KIEAALADKEAELMQF	16	2	1821.92	MGYG000002506_04307	2	9.56766	0.00015769	By MS/MS	NotDetected	NotDetected	1	0	0	0	0	0	0			20473	302	1
KIEAALADKEAELMQF	KIEAALADKEAELMQF	16	2	1805.93	MGYG000002506_04307	2;3	13.3449	0	By MS/MS	By MS/MS	By MS/MS	1	2	2	23356236	7881398	6839410	8635427			20474	302	5
KIEAFDYNGR	KIEAFDYNGR	10	1	1211.59	MGYG000002438_02439	2	6.30488	0.00015769	By MS/MS	By MS/MS	MBR	1	1	0	3608440	386493	672804	2549142			20475	2794	2
KIEALFADKADPVSLR	KIEALFADKADPVSLR	16	2	1771.98	MGYG000002438_00587	3	13.8637	0	By MS/MS	By MS/MS	MBR	2	2	0	9705630	2253746	4159039	3292843			20476	1687	4
KIEDAIK	KIEDAIK	7	1	815.475	MGYG000002478_01528	2	8.03486	0	MBR	MBR	By MS/MS	0	0	1	11638968	236167	646503	10756297			20477	831	1
KIEDMNASGNKEVIK	KIEDMNASGNKEVIK	15	2	1674.86	MGYG000000075_02881	2;3	11.0971	0	By MS/MS	By MS/MS	By MS/MS	1	1	2	23173896	7996929	9834440	5342526			20478	1963	4
KIEDMNASGNR	KIEDMNASGNR	11	1	1233.58	MGYG000000157_01097	2	9.40514	0	By MS/MS	By MS/MS	By MS/MS	1	1	1	2059842	1007982	1051859	0			20479	2086	3
KIEDMNASGNREVIK	KIEDMNASGNREVIK	15	2	1702.87	MGYG000000157_01097	2;3	12.4353	0	By MS/MS	By MS/MS	MBR	2	3	0	9085746	3325573	3714997	2045175			20480	2086	5
KIEENMLK	KIEENMLK	8	1	1003.54	MGYG000000075_00308	2	8.54809	0	NotDetected	NotDetected	By MS/MS	0	0	1	0	0	0	0			20481	2064	1
KIEGVPYLEILK	KIEGVPYLEILK	12	1	1400.83	MGYG000000157_01284	3	7.87292	0	MBR	MBR	By MS/MS	0	0	1	573462	120809	214947	237705			20482	4242	1
KIEHNVLNAK	KIEHNVLNAK	10	1	1164.66	MGYG000001337_01556;MGYG000004797_04099	2;3	9.8708	0	MBR	MBR	By MS/MS	0	0	3	18985831	4497401	4375844	10112585			20483	683;1225	3
KIEIETAK	KIEIETAK	8	1	930.539	MGYG000002478_03805	2	6.31719	0.00010094	By MS/MS	MBR	By MS/MS	1	0	2	10210835	2591256	3117243	4502335			20484	574	3
KIEILANFHPK	KIEILANFHPK	11	1	1308.76	MGYG000002438_00429;MGYG000003701_04362	2;3	14.5891	0	By MS/MS	By MS/MS	By MS/MS	3	4	2	48386946	12286090	24950935	11149920			20485	156;637	9
KIEILVNFC(Carbamidomethyl)PK	KIEILVNFCPK	11	1	1359.76	MGYG000001337_00355	2;3	9.91017	0	By MS/MS	By MS/MS	By MS/MS	3	5	4	56112371	1551001	14127730	40433639			20486	205	12
KIEILVNFNPK	KIEILVNFNPK	11	1	1313.77	MGYG000002478_04548;MGYG000002560_03798;MGYG000004797_02953	2;3	8.44203	0	By MS/MS	By MS/MS	By MS/MS	2	2	2	9184710	1530874	6292602	1361233			20487	443;717;592	6
KIENIVFQAK	KIENIVFQAK	10	1	1188.69	MGYG000002478_00353;MGYG000004185_01827	3	8.82852	0	By MS/MS	By MS/MS	By MS/MS	1	2	1	22194074	8425347	9227861	4540864			20488	868;1283	4
KIENSDDLAMYLLEDAHVAC(Carbamidomethyl)VGGTSFGA(Ala->Lys)PECIR	KIENSDDLAMYLLEDAHVACVGGTSFGAPECIR	33	1	3637.73	MGYG000001337_01122	3	11.9171	8.4803e-05	NotDetected	By MS/MS	NotDetected	0	1	0	2266194	0	2266194	0			20489	1018	1
KIEVIDQSMKD(Asp->Asn)E	KIEVIDQSMKDE	12	2	1432.72	MGYG000002478_02020	2	14.4035	0	By MS/MS	By MS/MS	MBR	1	1	0	6807134	0	4650774	2156360			20490	870	2
KIEVIDQSMKDE(Glu->Gln)	KIEVIDQSMKDE	12	2	1432.72	MGYG000002478_02020	2	11.6616	0	By MS/MS	NotDetected	NotDetected	1	0	0	0	0	0	0			20491	870	1
KIEWGSQIR	KIEWGSQIR	9	1	1115.61	MGYG000002438_01780;MGYG000002478_01639;MGYG000002560_02661;MGYG000004797_01008	2	7.58046	0.00034033	By MS/MS	NotDetected	NotDetected	1	0	0	0	0	0	0			20492	1756;3448;3236;3583	1
KIFADLGAWQIAQLAR	KIFADLGAWQIAQLAR	16	1	1800.01	MGYG000002506_04321	2;3	15.1903	0	By MS/MS	By MS/MS	By MS/MS	2	2	1	5701229	1547065	1820245	2333918			20493	2106	5
KIFMSGEFK	KIFMSGEFK	9	1	1085.56	MGYG000002438_03485	2	6.97375	0.00015769	By MS/MS	NotDetected	NotDetected	1	0	0	0	0	0	0			20494	2661	1
KIFTPGDKADVLVAMN(Deamidated)PAALK	KIFTPGDKADVLVAMNPAALK	21	2	2199.21	MGYG000002438_01728	2	8.35914	0.0042711	By MS/MS	NotDetected	NotDetected	1	0	0	0	0	0	0			20495	540	1
KIFTPGDKADVLVAMNPAALK	KIFTPGDKADVLVAMNPAALK	21	2	2198.21	MGYG000002438_01728	2;3;4	9.42036	0	By MS/MS	By MS/MS	By MS/MS	2	3	2	12786369	3674586	3742644	5369138			20496	540	7
KIGDYDIVFAGR	KIGDYDIVFAGR	12	1	1352.71	MGYG000000157_01136	3	9.51627	0	By MS/MS	By MS/MS	By MS/MS	2	3	2	4305642	1294712	1316709	1694220			20497	1307	7
KIGEC(Carbamidomethyl)DLIIGGR	KIGECDLIIGGR	12	1	1329.71	MGYG000002478_00353	2;3	9.55156	0	By MS/MS	By MS/MS	By MS/MS	3	1	2	6666325	2647470	2155278	1863576			20498	868	6
KIGEYDIILGGR	KIGEYDIILGGR	12	1	1332.74	MGYG000001337_03724;MGYG000003367_00838	3	7.71821	0.00010094	MBR	MBR	By MS/MS	0	0	1	5937849	1939353	2003664	1994831			20499	568;2324	1
KIGEYDLIIGGR	KIGEYDLIIGGR	12	1	1332.74	MGYG000001337_03724;MGYG000004185_01827	2;3	11.325	0	By MS/MS	By MS/MS	NotDetected	3	2	0	5028989	2363511	2665477	0			20500	568;1283	5
KIGFEGGQM(Oxidation)PLQR	KIGFEGGQMPLQR	13	1	1475.76	MGYG000001337_03870;MGYG000002438_02227;MGYG000002478_00780	2;3	12.8074	0	By MS/MS	By MS/MS	By MS/MS	3	4	1	7537086	2577931	2446776	2512377			20501	329;223;326	8
KIGFEGGQMPLQR	KIGFEGGQMPLQR	13	1	1459.76	MGYG000001337_03870;MGYG000002438_02227;MGYG000002478_00780	2;3	13.083	0	By MS/MS	By MS/MS	By MS/MS	5	5	5	40156739	0	20379828	19776911			20502	329;223;326	15
KIGGAPANFAYHVSQFGFDSR	KIGGAPANFAYHVSQFGFDSR	21	1	2268.11	MGYG000001337_03690;MGYG000002478_01770;MGYG000004797_01380	3;4	16.8765	0	By MS/MS	By MS/MS	By MS/MS	2	3	2	8494106	3208928	2749506	2535671			20503	3282;2725;1398	7
KIGLPFNTFYVK	KIGLPFNTFYVK	12	1	1425.8	MGYG000002438_02656	3	9.45299	0	By MS/MS	By MS/MS	MBR	1	1	0	1558435	477875	532888	547671			20504	2233	2
KIGMTSVFSADGK	KIGMTSVFSADGK	13	1	1339.68	MGYG000001337_03889;MGYG000002049_01035;MGYG000002478_00799;MGYG000003533_01551	2;3	7.32079	4.339e-05	By MS/MS	By MS/MS	By MS/MS	2	2	1	16150726	5913236	4721967	5515522			20505	240;819;248;1044	5
KIGMTSVFSAEGK	KIGMTSVFSAEGK	13	1	1353.7	MGYG000002438_02208	2;3	15.9826	0	By MS/MS	By MS/MS	By MS/MS	2	2	1	11621685	6030083	5591601	0			20506	106	5
KIGQSTVLEDNSSTR	KIGQSTVLEDNSSTR	15	1	1633.83	MGYG000002459_00397	2;3	9.18145	0	MBR	By MS/MS	By MS/MS	0	3	4	3867422	1403150	1329089	1135182			20507	3189	7
KIGSPITDLALR	KIGSPITDLALR	12	1	1282.76	MGYG000002506_02973	2	5.98642	0.0010894	MBR	By MS/MS	MBR	0	1	0	951455	261647	530919	158888			20508	2374	1
KIGVASLDELIDK	KIGVASLDELIDK	13	1	1399.79	MGYG000001337_02581	2;3	7.29891	0.00027937	NotDetected	NotDetected	By MS/MS	0	0	2	0	0	0	0			20509	787	2
KIGVASLDELIDKTIPANIR	KIGVASLDELIDKTIPANIR	20	2	2165.24	MGYG000001337_02581	3;4	16.5118	0	By MS/MS	By MS/MS	By MS/MS	2	1	2	4273585	1268300	1508139	1497145			20510	787	5
KIGVLTSGGDAPGMNAAIR	KIGVLTSGGDAPGMNAAIR	19	1	1826.97	MGYG000002506_03612	2	12.297	0	By MS/MS	By MS/MS	MBR	1	1	0	4024665	881685	1483000	1659979			20511	1051	2
KIIADHMVLSK	KIIADHMVLSK	11	1	1253.72	MGYG000002438_03822	3	8.8799	0	By MS/MS	MBR	MBR	1	0	0	3651274	1091803	1263794	1295677			20512	2397	1
KIIDIAISELSTITGQK	KIIDIAISELSTITGQK	17	1	1829.05	MGYG000002438_02220	3	11.7829	0	MBR	MBR	By MS/MS	0	0	1	3115864	865709	966237	1283917			20513	586	1
KIIGEQLGVK	KIIGEQLGVK	10	1	1083.67	MGYG000002506_00403	2	11.6051	0	By MS/MS	By MS/MS	By MS/MS	2	2	3	40444597	15411874	17356554	7676168			20514	539	7
KIIGVVEVNTPDQAR	KIIGVVEVNTPDQAR	15	1	1637.91	MGYG000002478_01221;MGYG000004797_01549	2;3	13.3294	0	By MS/MS	By MS/MS	By MS/MS	1	1	2	7252822	2854457	2267740	2130624			20515	1593;2110	4
KIIHPMGEIDAMEFLINK	KIIHPMGEIDAMEFLINK	18	1	2098.09	MGYG000002506_03453	3;4	13.878	0	By MS/MS	MBR	By MS/MS	2	0	1	4752342	1432829	1403597	1915915			20516	1031	3
KIILDETER	KIILDETER	9	1	1115.62	MGYG000002438_01765	2	9.67205	0	By MS/MS	By MS/MS	By MS/MS	2	1	2	11295328	4073256	4827674	2394397			20517	569	5
KIIQALNGVEEIAK	KIIQALNGVEEIAK	14	1	1524.89	MGYG000002438_02098	2;3	8.54188	0	By MS/MS	By MS/MS	MBR	1	4	0	4091760	1406632	1613879	1071248			20518	1270	5
KIIVC(Carbamidomethyl)EYC(Carbamidomethyl)GR	KIIVCEYCGR	10	1	1296.63	MGYG000001337_02903;MGYG000002438_03187;MGYG000002478_03805	2;3	10.3032	0	By MS/MS	By MS/MS	MBR	2	2	0	11801607	4146676	4371290	3283641			20519	692;198;574	4
KIIVDTYGGK	KIIVDTYGGK	10	1	1092.62	MGYG000001337_00656;MGYG000002438_02185	2	10.3847	0	By MS/MS	By MS/MS	By MS/MS	1	1	1	26976442	7686940	7559484	11730017			20520	1622;1260	3
KIIVDTYGGMAR	KIIVDTYGGMAR	12	1	1322.7	MGYG000002506_02549	2;3	8.64156	0	By MS/MS	By MS/MS	MBR	3	2	0	5806669	2173338	2289702	1343628			20521	1570	5
KIKDSLPSGSM(Oxidation)HR	KIKDSLPSGSMHR	13	2	1470.76	MGYG000001337_02931	3	6.39643	0.0062442	By MS/MS	By MS/MS	MBR	1	2	0	1096682	374089	355444	367148			20522	1678	3
KIKDSLPSGSMHR	KIKDSLPSGSMHR	13	2	1454.77	MGYG000001337_02931	2;3	9.35582	0	By MS/MS	By MS/MS	MBR	4	6	0	8613824	3225093	3294191	2094540			20523	1678	10
KIKEVATTLGIPREEVQNYGR	KIKEVATTLGIPREEVQNYGR	21	3	2400.31	MGYG000002438_03599	4	9.90592	0	By MS/MS	By MS/MS	MBR	1	1	0	3786274	1115131	1296935	1374207			20524	864	2
KILADGGSIIIGSHLGRPK	KILADGGSIIIGSHLGRPK	19	2	1931.13	MGYG000000029_01876;MGYG000001337_03623	2;4;5	15.2678	0	NotDetected	By MS/MS	By MS/MS	0	3	4	19272127	0	7357565	11914562			20525	153;43	7
KILADGGSLIIGSHLGRPK	KILADGGSLIIGSHLGRPK	19	2	1931.13	MGYG000004185_02169	2;3;4;5	14.2782	0	By MS/MS	NotDetected	NotDetected	5	0	0	8136817	8136817	0	0			20526	500	5
KILADGGSVIIGSHLGRPK	KILADGGSVIIGSHLGRPK	19	2	1917.12	MGYG000002438_03839;MGYG000003367_02175;MGYG000003701_03777	2;3;4;5	17.5894	0	By MS/MS	By MS/MS	By MS/MS	6	8	4	40640877	14630433	13767109	12243334			20527	24;655;456	18
KILEVS(Carbofuran)GCDPQTTELDGKPLADHLLAPTR	KILEVSGCDPQTTELDGKPLADHLLAPTR	29	2	3174.65	MGYG000002506_02015	4	11.1015	0.00037702	By MS/MS	MBR	MBR	1	0	0	3905971	1336102	1313614	1256254			20528	2784	1
KILEVSGC(Carbamidomethyl)DPQTTELDGKPLADHLLAPTR	KILEVSGCDPQTTELDGKPLADHLLAPTR	29	2	3173.65	MGYG000002506_02015	4	13.0661	0	MBR	MBR	By MS/MS	0	0	2	5552981	1687290	1989492	1876198			20529	2784	2
KILKVDPFQVLDQN(Deamidated)GVGQLVR	KILKVDPFQVLDQNGVGQLVR	21	2	2366.34	MGYG000001337_03067;MGYG000002418_02968;MGYG000002438_03578;MGYG000003701_00301	3	8.76999	4.339e-05	By MS/MS	By MS/MS	By MS/MS	1	1	1	7511976	3334025	2168166	2009783			20530	263;848;426;697	3
KILKVDPFQVLDQNGVGQLVR	KILKVDPFQVLDQNGVGQLVR	21	2	2365.35	MGYG000001337_03067;MGYG000002418_02968;MGYG000002438_03578;MGYG000003701_00301	4	12.735	0	By MS/MS	By MS/MS	By MS/MS	1	1	1	8479065	2628065	3274921	2576078			20531	263;848;426;697	3
KILLMHTPTVLTETVADTLMALVLSTAR	KILLMHTPTVLTETVADTLMALVLSTAR	28	1	3037.7	MGYG000002506_03195	4	12.517	0	MBR	MBR	By MS/MS	0	0	1	1670475	609171	584440	476863			20532	3590	1
KILPDPK	KILPDPK	7	1	809.502	MGYG000002506_02968	2	5.78021	0.00098312	By MS/MS	By MS/MS	By MS/MS	2	2	2	49008240	20787450	18913320	9307470			20533	82	6
KILSLASSHN(Deamidated)DEVTVAMMSDYLK	KILSLASSHNDEVTVAMMSDYLK	23	1	2552.27	MGYG000001337_01804	3	8.14535	0.0031955	By MS/MS	NotDetected	MBR	1	0	0	6401627	5805537	0	596090			20534	610	1
KILSLASSHNDEVTVAMMSDYLKEQEK	KILSLASSHNDEVTVAMMSDYLKEQEK	27	2	3065.52	MGYG000001337_01804	3;4;5	21.7482	0	By MS/MS	By MS/MS	MBR	3	2	0	48211080	17808131	14821908	15581041			20535	610	5
KILVAVPSIDTPVC(Carbamidomethyl)DMEVR	KILVAVPSIDTPVCDMEVR	19	1	2141.13	MGYG000000075_01387;MGYG000000157_01492	2;3	14.5747	0	By MS/MS	By MS/MS	By MS/MS	3	3	1	3633389	0	0	3633389			20536	2375;1143	7
KIMHSDIEVSATC(Carbamidomethyl)VR	KIMHSDIEVSATCVR	15	1	1744.86	MGYG000002418_01144;MGYG000002438_01298	2;3	10.9872	0	By MS/MS	By MS/MS	By MS/MS	3	3	3	8243993	2857549	3100762	2285681			20537	1971;802	9
KIMHSDIQVSAMC(Carbamidomethyl)VR	KIMHSDIQVSAMCVR	15	1	1773.87	MGYG000002478_00234	2	8.89775	0	By MS/MS	By MS/MS	MBR	1	1	0	7506664	2816631	2862059	1827973			20538	901	2
KIN(Deamidated)GNFAMLSRPSDNGHTPFGDIFYSESPDMC(Carbamidomethyl)FWGK	KINGNFAMLSRPSDNGHTPFGDIFYSESPDMCFWGK	36	2	4122.84	MGYG000002438_03875	5	16.2572	0	By MS/MS	By MS/MS	By MS/MS	1	1	1	5812530	1982213	2001911	1828406			20539	641	3
KIN(Deamidated)HSISPMDNPSQIK	KINHSISPMDNPSQIK	16	1	1808.91	MGYG000002438_02216	3	5.83343	0.0040549	MBR	By MS/MS	MBR	0	2	0	3852645	1275748	1299131	1277765			20540	1008	2
KINDYDIIIGGR	KINDYDIIIGGR	12	1	1375.74	MGYG000002438_02893	2;3	11.9584	0	By MS/MS	MBR	By MS/MS	1	0	1	6377154	2521929	2477494	1377730			20541	945	2
KINEIGER	KINEIGER	8	1	957.526	MGYG000002438_00364	2	7.12218	0.00010094	MBR	MBR	By MS/MS	0	0	1	9792999	697320	533722	8561956			20542	752	1
KINHSISPM(Oxidation)DNPSQIK	KINHSISPMDNPSQIK	16	1	1823.92	MGYG000002438_02216	3	10.958	0	By MS/MS	By MS/MS	MBR	2	2	0	3898671	1433331	1315555	1149784			20543	1008	4
KINHSISPMDNPSQIK	KINHSISPMDNPSQIK	16	1	1807.93	MGYG000002438_02216	2;3;4	21.6044	0	By MS/MS	By MS/MS	By MS/MS	7	8	3	61450772	19519737	20121628	21809406			20544	1008	18
KINHSISPMDNPSQIKQQR	KINHSISPMDNPSQIKQQR	19	2	2220.14	MGYG000002438_02216	3;4	22.269	0	By MS/MS	By MS/MS	By MS/MS	2	1	1	14953739	5522877	4578120	4852741			20545	1008	4
KINKEDIIIK	KINKEDIIIK	10	2	1212.74	MGYG000003701_00671	2	13.0918	0	NotDetected	By MS/MS	NotDetected	0	2	0	9926627	0	9926627	0			20546	2102	2
KINKEDIIIR(Arg->Lys)	KINKEDIIIR	10	2	1212.74	MGYG000002438_03710	2	12.0928	0	By MS/MS	NotDetected	MBR	1	0	0	18866159	9490192	0	9375966			20547	757	1
KINPTTIEVLFSNNQR	KINPTTIEVLFSNNQR	16	1	1873	MGYG000001337_01624	3	6.55918	0.00088558	By MS/MS	By MS/MS	MBR	1	1	0	2574831	997210	733558	844062			20548	2706	2
KINQLLEEVGALK	KINQLLEEVGALK	13	1	1453.85	MGYG000001337_03620	3	7.95944	0.0011356	By MS/MS	MBR	By MS/MS	1	0	1	1737816	522699	716011	499105			20549	1010	2
KINQLLK	KINQLLK	7	1	855.554	MGYG000001337_03934	2	8.67571	0	By MS/MS	By MS/MS	MBR	1	2	0	5067322	0	2548878	2518443			20550	981	3
KIPAHMIIIASHRPDITTYLLGSNAAAVVR	KIPAHMIIIASHRPDITTYLLGSNAAAVVR	30	2	3227.8	MGYG000002506_00632	3;4;5;6	16.1879	0	By MS/MS	By MS/MS	By MS/MS	5	7	2	42649170	13717045	10270324	18661801			20551	1045	14
KIPDHLLDDPDPIFAFNK	KIPDHLLDDPDPIFAFNK	18	1	2094.08	MGYG000001337_01410	4	12.4561	0	NotDetected	By MS/MS	By MS/MS	0	1	1	0	0	0	0			20552	1695	2
KIPEHLLKEEDPIFAFNK	KIPEHLLKEEDPIFAFNK	18	2	2167.17	MGYG000002478_00105	4	11.0939	0	By MS/MS	By MS/MS	By MS/MS	2	2	1	7774392	2274750	2465946	3033695			20553	1520	5
KIPEIVEC(Carbamidomethyl)HFTTGPYTMLTK	KIPEIVECHFTTGPYTMLTK	20	1	2364.19	MGYG000001337_04159;MGYG000002478_01011	2;3;4	14.34	0	By MS/MS	By MS/MS	By MS/MS	2	4	1	19803702	7657061	7446303	4700337			20554	1429;894	7
KIPFVAIVGENEMAENKINLK	KIPFVAIVGENEMAENKINLK	21	2	2356.29	MGYG000002438_00748	3;4	11.5204	0	By MS/MS	By MS/MS	MBR	3	3	0	3483387	1594468	1142097	746820			20555	1735	6
KIPGFEGAIIVDPYSGGR	KIPGFEGAIIVDPYSGGR	18	1	1874.99	MGYG000000157_01073	3	10.7116	0	By MS/MS	By MS/MS	By MS/MS	1	2	3	5059832	0	2655889	2403942			20556	1869	6
KIPGLAQLR(Arg->Glu)R	KIPGLAQLRR	10	2	1123.67	MGYG000002418_01057	2;3	12.9954	0	NotDetected	By MS/MS	NotDetected	0	5	0	6520338	0	6520338	0			20557	3928	5
KIPLRTEEVEAIR	KIPLRTEEVEAIR	13	2	1552.89	MGYG000002438_03511	2;3;4	8.02399	0	By MS/MS	By MS/MS	By MS/MS	4	6	4	52857686	17221152	19852495	15784038			20558	678	14
KIPLTPDEVEALR	KIPLTPDEVEALR	13	1	1479.83	MGYG000001337_04013;MGYG000002549_04611	3	15.8067	0	By MS/MS	By MS/MS	By MS/MS	3	3	2	12817002	4194146	4447481	4175374			20559	1753;2949	8
KIPQHLLSEEDPIFAFNK	KIPQHLLSEEDPIFAFNK	18	1	2125.12	MGYG000002438_02452	2;3	14.8239	0	By MS/MS	By MS/MS	MBR	2	3	0	6411856	2701635	3568564	141656			20560	64	5
KIPQLIKEGVDVTDAK	KIPQLIKEGVDVTDAK	16	2	1753	MGYG000000157_02770	3	6.75054	0.0015136	By MS/MS	By MS/MS	MBR	1	1	0	3186653	1146829	1026996	1012827			20561	1676	2
KIPYFDFE(Cation_Fe[II])VPTALPGVDPK	KIPYFDFEVPTALPGVDPK	19	1	2186.04	MGYG000002438_01730	4	10.9527	5.3087e-05	MBR	MBR	By MS/MS	0	0	1	3004611	592283	1046233	1366094			20562	0	1
KIPYFDFEVPTALPGVDPK	KIPYFDFEVPTALPGVDPK	19	1	2132.12	MGYG000002438_01730	2;3;4	19	0	By MS/MS	By MS/MS	By MS/MS	3	5	6	754363253	220130570	202386393	331846289			20563	0	14
KIQDDISPIYSAYADR	KIQDDISPIYSAYADR	16	1	1853.92	MGYG000002438_01319	2;3	14.4178	0	By MS/MS	By MS/MS	MBR	2	2	0	1478110	1016702	0	461407			20564	2028	4
KIQDEMTYPGQVK	KIQDEMTYPGQVK	13	1	1535.77	MGYG000002478_02240;MGYG000004797_02354	2	9.44888	0	By MS/MS	By MS/MS	MBR	2	3	0	6147756	2196777	2859036	1091942			20565	2980;2917	5
KIQENFGDDGKVLK	KIQENFGDDGKVLK	14	2	1589.85	MGYG000002438_01319	2	8.23	0.00083216	By MS/MS	MBR	NotDetected	1	0	0	726938	474683	252254	0			20566	2028	1
KIQESPIESVEIR	KIQESPIESVEIR	13	1	1526.83	MGYG000001337_03899;MGYG000002418_00744	3	8.27361	0	By MS/MS	By MS/MS	By MS/MS	2	2	1	5742549	0	3106544	2636005			20567	401;406	5
KIQHNVLNAK	KIQHNVLNAK	10	1	1163.68	MGYG000002438_02915	2;3	8.54161	5.3087e-05	MBR	MBR	By MS/MS	0	0	2	10885841	203218	444310	10238311			20568	164	2
KIQYFDPELNQSYTPYVIETSIGVDR	KIQYFDPELNQSYTPYVIETSIGVDR	26	1	3074.52	MGYG000001878_01231;MGYG000002438_01325	3	17.6834	0	By MS/MS	By MS/MS	By MS/MS	1	1	1	11628554	3484439	3214263	4929851			20569	1299;869	3
KIREFGEAVDAK	KIREFGEAVDAK	12	2	1361.73	MGYG000002438_03187	3	7.17583	0.00045689	MBR	MBR	By MS/MS	0	0	2	2049152	145169	165638	1738344			20570	198	2
KIRFPEHC(Carbamidomethyl)GIGIKPCS(Carbofuran)EEGTKR	KIRFPEHCGIGIKPCSEEGTKR	22	4	2599.32	MGYG000002323_01721	4	9.70651	0.0023193	By MS/MS	MBR	MBR	1	0	0	1966500	690673	724416	551410			20571	286	1
KISADQVDQEVER	KISADQVDQEVER	13	1	1515.75	MGYG000002506_01938	2;3	6.96782	0.00015769	By MS/MS	By MS/MS	By MS/MS	2	2	1	3554969	1189172	1240266	1125530			20572	1298	5
KISEEINSR	KISEEINSR	9	1	1074.57	MGYG000000157_02281	2	4.77133	0.0010251	NotDetected	By MS/MS	NotDetected	0	1	0	13760248	0	13760248	0			20573	458	1
KISELTGLPFVTAPNKFEALATHDALVEAHGALK	KISELTGLPFVTAPNKFEALATHDALVEAHGALK	34	2	3587.93	MGYG000002438_04013	4;5	15.2674	0	By MS/MS	By MS/MS	By MS/MS	1	2	1	11772066	3454290	3432015	4885761			20574	1094	4
KISFGTGVER	KISFGTGVER	10	1	1092.59	MGYG000001490_00222;MGYG000002395_00256	2	5.38504	0.001407	By MS/MS	MBR	MBR	1	0	0	3378205	1397185	1680394	300625			20575	3091;3083	1
KISFNVGVER	KISFNVGVER	10	1	1147.63	MGYG000000157_00208	2;3	8.76582	5.3087e-05	MBR	MBR	By MS/MS	0	0	2	1500707	871405	629302	0			20576	2886	2
KISGAGM(Oxidation)MDC(Carbamidomethyl)K	KISGAGMMDCK	11	1	1212.53	MGYG000002478_01739;MGYG000004797_01413	2	7.47498	0.00065539	MBR	NotDetected	By MS/MS	0	0	1	3634282	840720	0	2793561			20577	193;148	1
KISGAGMM(Oxidation)DC(Carbamidomethyl)K	KISGAGMMDCK	11	1	1212.53	MGYG000002478_01739;MGYG000004797_01413	3	9.89799	4.339e-05	By MS/MS	By MS/MS	NotDetected	1	1	0	2323892	1281838	1042054	0			20578	193;148	2
KISGAGMMDC(Carbamidomethyl)K	KISGAGMMDCK	11	1	1196.54	MGYG000002478_01739;MGYG000004797_01413	2;3	12.4816	0	By MS/MS	By MS/MS	By MS/MS	3	2	3	29666385	10881564	11491172	7293648			20579	193;148	8
KISIANVEVDALPELLDKEK	KISIANVEVDALPELLDKEK	20	2	2223.24	MGYG000001337_00731	3	14.2666	0	MBR	By MS/MS	MBR	0	1	0	6672168	2416752	3479825	775590			20580	1793	1
KISN(Deamidated)GEGVER	KISNGEGVER	10	1	1088.55	MGYG000002506_02124	2	6.55343	0.00077543	MBR	MBR	By MS/MS	0	0	1	13509856	2980027	2909976	7619852			20581	246	1
KISNGEGVER	KISNGEGVER	10	1	1087.56	MGYG000002506_02124	2	6.2413	0.00037618	By MS/MS	By MS/MS	By MS/MS	1	1	1	12444836	267019	230501	11947314			20582	246	3
KISNIEISAYASPDGGVK	KISNIEISAYASPDGGVK	18	1	1847.96	MGYG000001337_04131	2;3	12.6737	0	By MS/MS	By MS/MS	By MS/MS	4	3	1	6143068	1910633	1626378	2606055			20583	61	8
KISNLKDFLPILEPAVQSGRPLLVIAEDVDSEALTTLVVNR	KISNLKDFLPILEPAVQSGRPLLVIAEDVDSEALTTLVVNR	41	3	4472.49	MGYG000001337_03744;MGYG000002478_00380	5	18.1968	0	MBR	MBR	By MS/MS	0	0	1	7838983	1710132	2830902	3297948			20584	60;51	1
KISWMEIYTGEK	KISWMEIYTGEK	12	1	1483.74	MGYG000002323_01721	2;3	14.9109	0	By MS/MS	By MS/MS	By MS/MS	2	2	4	23676917	9219600	8753514	5703803			20585	286	8
KITDKDIQINIFEVK	KITDKDIQINIFEVK	15	2	1803.02	MGYG000002478_00793	3	6.28362	0.001648	MBR	By MS/MS	MBR	0	1	0	3511586	1229547	2047744	234295			20586	597	1
KITDKEVQINIFEVK	KITDKEVQINIFEVK	15	2	1803.01	MGYG000002438_02214	4	7.14651	0	By MS/MS	By MS/MS	By MS/MS	1	1	2	4044763	1477008	1473739	1094014			20587	658	4
KITDLKPTIVWK	KITDLKPTIVWK	12	2	1440.87	MGYG000002438_02463	2	9.13895	0	By MS/MS	MBR	MBR	1	0	0	2228137	995408	980272	252456			20588	290	1
KITELGIYPAVDPLESTSR	KITELGIYPAVDPLESTSR	19	1	2088.11	MGYG000001337_02728;MGYG000002438_00299;MGYG000002478_03332	2;3	16.7776	0	By MS/MS	By MS/MS	By MS/MS	3	4	4	56742514	18105119	18518936	20118458			20589	793;1535;509	11
KITFLDTPGHEAFTAMR	KITFLDTPGHEAFTAMR	17	1	1933.97	MGYG000001337_00803	4	14.551	0	By MS/MS	By MS/MS	By MS/MS	1	1	1	6316384	1058217	4194022	1064145			20590	1025	3
KITGLDIR	KITGLDIR	8	1	914.555	MGYG000001337_03932	2	7.93486	0	By MS/MS	By MS/MS	By MS/MS	1	1	1	23920513	9185082	8646315	6089115			20591	206	3
KITGTTQRPR	KITGTTQRPR	10	2	1156.67	MGYG000000157_01109	3	5.39029	0.0075347	MBR	MBR	By MS/MS	0	0	1	899079	39240	48768	811070			20592	1663	1
KITLQ(Gln->Lys)NGKLNVPENPIIPYIEGDGIGVDVTPAMLK	KITLQNGKLNVPENPIIPYIEGDGIGVDVTPAMLK	35	2	3746.07	MGYG000002323_01721	4	6.80072	0.00086142	By MS/MS	NotDetected	NotDetected	1	0	0	0	0	0	0			20593	286	1
KITLQN(Deamidated)GKLN(Deamidated)VPENPIIPYIEGDGIGVDVTPAMLK	KITLQNGKLNVPENPIIPYIEGDGIGVDVTPAMLK	35	2	3748.02	MGYG000002323_01721	4	9.50953	0.00049713	MBR	MBR	By MS/MS	0	0	1	2189473	540138	451300	1198034			20594	286	1
KITNIQDILPVLEQIVQQGK	KITNIQDILPVLEQIVQQGK	20	1	2276.31	MGYG000000075_02469;MGYG000000157_00602	2	10.784	0	NotDetected	By MS/MS	By MS/MS	0	1	1	0	0	0	0			20595	705;283	2
KITNIQDILPVLEQIVQQGKK	KITNIQDILPVLEQIVQQGKK	21	2	2404.41	MGYG000000075_02469;MGYG000000157_00602	4	16.6645	0	By MS/MS	By MS/MS	By MS/MS	2	1	1	22589228	7649162	4326993	10613072			20596	705;283	4
KITPDEYAAMIADNTIC(Carbamidomethyl)DALADYAVQPGDVFFLPAGR	KITPDEYAAMIADNTICDALADYAVQPGDVFFLPAGR	37	1	4027.94	MGYG000004797_01891	3	16.8359	0	By MS/MS	By MS/MS	MBR	1	1	0	7935742	2544307	2964533	2426902			20597	1326	2
KITQGDDLAPGVLK	KITQGDDLAPGVLK	14	1	1453.82	MGYG000002506_03693	2	6.93615	0.00088558	NotDetected	By MS/MS	NotDetected	0	1	0	0	0	0	0			20598	1332	1
KITVSIPLK	KITVSIPLK	9	1	997.653	MGYG000002506_03642	2	7.2983	0	By MS/MS	By MS/MS	MBR	1	1	0	2330813	791461	707257	832095			20599	2305	2
KITVVPILR	KITVVPILR	9	1	1037.7	MGYG000002506_02014	2	6.6216	0.00049713	By MS/MS	MBR	By MS/MS	1	0	1	11647050	5152785	4577843	1916421			20600	396	2
KIVDLLGGK	KIVDLLGGK	9	1	941.591	MGYG000002478_03897	2	4.63116	0.0025142	NotDetected	NotDetected	By MS/MS	0	0	1	0	0	0	0			20601	1713	1
KIVDRKEPVIWDILEHVMK	KIVDRKEPVIWDILEHVMK	19	3	2347.31	MGYG000000029_02459;MGYG000001337_03899;MGYG000001461_00398;MGYG000002478_00805;MGYG000004185_01216	4;5	13.1268	0	By MS/MS	By MS/MS	By MS/MS	2	2	2	5972344	2195017	1904930	1872396			20602	754;401;949;344;889	6
KIVEDAHKEAESIIASSR	KIVEDAHKEAESIIASSR	18	2	1982.04	MGYG000001337_03249	3	15.5751	0	By MS/MS	By MS/MS	By MS/MS	2	2	1	8421810	2643161	3007419	2771229			20603	921	5
KIVETVTNAGATVVGPVPLPTEK	KIVETVTNAGATVVGPVPLPTEK	23	1	2319.31	MGYG000002395_00349	2;3	13.2276	0	By MS/MS	By MS/MS	By MS/MS	3	3	1	8891370	1837309	3290348	3763711			20604	1994	7
KIVGIVETNWPDEAR	KIVGIVETNWPDEAR	15	1	1725.91	MGYG000001337_00627	2;3	12.3086	0	By MS/MS	By MS/MS	By MS/MS	2	6	3	9239805	2876752	2691029	3672023			20605	1195	11
KIVINQGLGM(Oxidation)AVADKK	KIVINQGLGMAVADKK	16	2	1699.97	MGYG000001337_03877;MGYG000002478_00787	3	6.45509	0.0045161	By MS/MS	MBR	MBR	1	0	0	3830161	1564221	1698787	567151			20606	1210;1212	1
KIVINQGLGMATADKK	KIVINQGLGMATADKK	16	2	1685.95	MGYG000002438_02220	3	18.7661	0	By MS/MS	By MS/MS	By MS/MS	3	2	2	22071803	7892861	7033801	7145139			20607	586	7
KIVINQGLGMAVADKK	KIVINQGLGMAVADKK	16	2	1683.97	MGYG000001337_03877;MGYG000002478_00787	2;3;4	14.4792	0	By MS/MS	By MS/MS	By MS/MS	4	7	4	13896969	5076026	4854003	3966939			20608	1210;1212	15
KIVIVSSSPQVR	KIVIVSSSPQVR	12	1	1311.79	MGYG000001337_03155;MGYG000002438_03933	2;3	8.87322	0	By MS/MS	By MS/MS	MBR	2	2	0	9692149	3204734	3150037	3337377			20609	2269;2699	4
KIVNSGDPAEAFEAAQK	KIVNSGDPAEAFEAAQK	17	1	1773.88	MGYG000002478_00786	2;3	8.37044	0	MBR	By MS/MS	MBR	0	3	0	6737601	2168866	2252566	2316167			20610	2597	3
KIVPAEAYK	KIVPAEAYK	9	1	1017.59	MGYG000002438_03819	2	9.96562	0	By MS/MS	By MS/MS	MBR	3	1	0	18670626	4936120	5545318	8189186			20611	334	4
KIVPPEVFK	KIVPPEVFK	9	1	1055.64	MGYG000001337_00772	2	9.38463	0	MBR	MBR	By MS/MS	0	0	4	5807849	1988975	2192983	1625890			20612	1079	4
KIVSGEGDDSQVSFEK	KIVSGEGDDSQVSFEK	16	1	1723.83	MGYG000002478_04155	3	7.74611	0.00027937	NotDetected	NotDetected	By MS/MS	0	0	1	0	0	0	0			20613	2475	1
KIVTEGDKSSVVNNPTGR	KIVTEGDKSSVVNNPTGR	18	2	1900	MGYG000002506_00724	2;3;4	15.1248	0	By MS/MS	By MS/MS	By MS/MS	2	2	2	44603682	16306933	15930381	12366366			20614	2002	6
KIVVLSAMSGTTNTLVEISDYLYK	KIVVLSAMSGTTNTLVEISDYLYK	24	1	2644.4	MGYG000000243_01279;MGYG000001337_03386;MGYG000002478_04291	3	4.49594	0.0048452	MBR	By MS/MS	MBR	0	1	0	10431031	1925197	4413974	4091858			20615	1809;1488;1692	1
KIVVSPLAEEYSLYHYNWIQDNIK	KIVVSPLAEEYSLYHYNWIQDNIK	24	1	2921.5	MGYG000002438_01813	3;4	11.4346	0	By MS/MS	By MS/MS	MBR	2	2	0	10400742	3187615	2434235	4778890			20616	900	4
KIYAAFK	KIYAAFK	7	1	839.49	MGYG000002506_04249	2	5.26818	0.00078695	By MS/MS	By MS/MS	MBR	1	1	0	1972997	780188	1000787	192021			20617	832	2
KIYADKLEQEK	KIYADKLEQEK	11	2	1363.74	MGYG000002506_04912	2	8.83254	8.4803e-05	By MS/MS	By MS/MS	MBR	1	1	0	2007444	934226	906350	166867			20618	3021	2
KIYDIC(Carbamidomethyl)EFLHDVVRPG(Gly->Glu)SLPAVFPHK	KIYDICEFLHDVVRPGSLPAVFPHK	25	2	3008.56	MGYG000002438_03929	5	17.9227	0	NotDetected	NotDetected	By MS/MS	0	0	1	0	0	0	0			20619	1774	1
KIYDIC(Nmethylmaleimide+water)EFLHDVVRPGSLPAVFPHK	KIYDICEFLHDVVRPGSLPAVFPHK	25	2	3008.56	MGYG000002438_03929	5	15.9336	0	By MS/MS	By MS/MS	By MS/MS	1	2	1	6413419	4190525	2222894	0			20620	1774	4
KIYHVWLDK	KIYHVWLDK	9	1	1200.66	MGYG000002438_00809	3	7.94156	0.00015769	By MS/MS	MBR	MBR	1	0	0	1152049	532343	497715	121990			20621	535	1
KIYLLAWGDDKADIIK	KIYLLAWGDDKADIIK	16	2	1861.03	MGYG000002478_04560;MGYG000004797_02965	4	11.8137	0	By MS/MS	By MS/MS	MBR	1	1	0	1940523	585134	516803	838585			20622	1166;1317	2
KIYLLAWGEEK	KIYLLAWGEEK	11	1	1348.74	MGYG000001337_03466	2;3	11.0576	0	By MS/MS	By MS/MS	By MS/MS	2	1	1	9541557	2897144	3297057	3347354			20623	136	4
KIYLLAWGEEKAHMVK	KIYLLAWGEEKAHMVK	16	2	1915.04	MGYG000001337_03466	4	10.007	0	By MS/MS	By MS/MS	MBR	1	1	0	8703145	3114985	3010839	2577319			20624	136	2
KKAELAAAEAAK	KKAELAAAEAAK	12	2	1199.69	MGYG000002438_04077	2;3	14.2224	0	By MS/MS	By MS/MS	By MS/MS	2	3	2	61310991	4069510	4441363	52800117			20625	220	7
KKAELAAAEAAKQAEEAAAAAPAEEAPATESAE	KKAELAAAEAAKQAEEAAAAAPAEEAPATESAE	33	3	3194.56	MGYG000002438_04077	4	9.95895	5.3087e-05	MBR	MBR	By MS/MS	0	0	1	6907316	475454	3075840	3356021			20626	220	1
KKALIDDLMS(Ser->Gly)VYDKR	KKALIDDLMSVYDKR	15	3	1763.96	MGYG000002438_00394	4	10.6702	0.00027937	MBR	MBR	By MS/MS	0	0	1	1785778	557412	564147	664219			20627	56	1
KKATAS(Deoxy[S](Ser->Ala)VAEAPTAEAASEEK	KKATASVAEAPTAEAASEEK	20	2	1972.01	MGYG000002438_02236	2;4	11.4074	0	By MS/MS	By MS/MS	By MS/MS	2	2	1	10520874	3963639	3991947	2565287			20628	173	5
KKATAS(Deoxy[S](Ser->Ala)VAEAPTAEAASEEKAAE	KKATASVAEAPTAEAASEEKAAE	23	3	2243.13	MGYG000002438_02236	2;3;4	12.8613	0	By MS/MS	By MS/MS	By MS/MS	3	2	3	42933573	15428230	16203710	11301633			20629	173	8
KKDGPILGLHIEGPYLNPK	KKDGPILGLHIEGPYLNPK	19	2	2088.18	MGYG000002438_00337	4	10.2403	5.3087e-05	By MS/MS	MBR	By MS/MS	1	0	1	6714908	1815436	2104252	2795219			20630	1178	2
KKDIAELTEKLEGR	KKDIAELTEKLEGR	14	3	1628.91	MGYG000002438_03187	2;3;4	17.6633	0	By MS/MS	By MS/MS	By MS/MS	5	3	2	24273850	7540327	8137093	8596429			20631	198	10
KKDLGLMATTYGYVYVAQIAMGADQAQTLK	KKDLGLMATTYGYVYVAQIAMGADQAQTLK	30	2	3247.66	MGYG000001337_03683;MGYG000001878_00357;MGYG000002438_04196;MGYG000003367_00843;MGYG000003701_03284	3;4	18.2668	0	By MS/MS	By MS/MS	By MS/MS	4	5	2	0	0	0	0			20632	40;463;52;953;258	11
KKDLGMIATTYGYVYVAQIAM(Oxidation)GADQAQTLK	KKDLGMIATTYGYVYVAQIAMGADQAQTLK	30	2	3263.63	MGYG000002478_04117	4	8.76895	0.0029248	MBR	MBR	By MS/MS	0	0	1	3324430	441286	996443	1886700			20633	77	1
KKDLGMIATTYGYVYVAQIAMGADQAQTLK	KKDLGMIATTYGYVYVAQIAMGADQAQTLK	30	2	3247.66	MGYG000002478_04117	3;4	12.863	0	By MS/MS	By MS/MS	By MS/MS	4	2	2	0	0	0	0			20634	77	8
KKEDEITAQEKEDMTN(Deamidated)TNHKLDELR	KKEDEITAQEKEDMTNTNHKLDELR	25	4	3015.45	MGYG000002438_03829	4	12.5934	0	By MS/MS	MBR	MBR	1	0	0	5865669	1814328	1765316	2286024			20635	825	1
KKEDEITAQEKEDMTNTN(Deamidated)HKLDELREQR	KKEDEITAQEKEDMTNTNHKLDELREQR	28	5	3428.65	MGYG000002438_03829	4;5	18.3207	0	By MS/MS	By MS/MS	MBR	2	2	0	9753762	2877237	3413608	3462916			20636	825	4
KKEIEHLVNK	KKEIEHLVNK	10	2	1236.72	MGYG000001337_01775	3	12.4471	0	MBR	MBR	By MS/MS	0	0	1	4424562	189485	133084	4101991			20637	556	1
KKEN(Deamidated)GAVASINYK	KKENGAVASINYK	13	2	1421.75	MGYG000002478_04150;MGYG000004797_00904	3	6.54122	0.00065083	MBR	By MS/MS	MBR	0	1	0	2245620	625053	751119	869447			20638	3412;2651	1
KKESATKKPATPKPATPAAVK	KKESATKKPATPKPATPAAVK	21	5	2148.26	MGYG000001337_02091	5	12.2251	0	By MS/MS	By MS/MS	MBR	1	1	0	3889577	1794891	1575709	518976			20639	1784	2
KKESIDGLVNR	KKESIDGLVNR	11	2	1257.7	MGYG000001337_04274	2	9.0917	0	By MS/MS	By MS/MS	MBR	1	2	0	14936700	4603480	5184713	5148505			20640	229	3
KKFDLTIGDELPTGIVQMAK	KKFDLTIGDELPTGIVQMAK	20	2	2203.19	MGYG000002438_02329	2;3;4	20.9688	0	By MS/MS	By MS/MS	By MS/MS	2	4	2	16379192	4932843	6541901	4904447			20641	107	8
KKGDMTLTEITR	KKGDMTLTEITR	12	2	1391.74	MGYG000002478_01647	3	7.3297	0.00027937	MBR	MBR	By MS/MS	0	0	1	2521843	115196	1068788	1337858			20642	2916	1
KKIIVC(Carbamidomethyl)EYC(Carbamidomethyl)GR	KKIIVCEYCGR	11	2	1424.73	MGYG000001337_02903;MGYG000002438_03187;MGYG000002478_03805	2;3	13.9603	0	By MS/MS	By MS/MS	By MS/MS	3	3	1	14643888	5188025	5429442	4026420			20643	692;198;574	7
KKIQAQYPQEVITTVR	KKIQAQYPQEVITTVR	16	2	1901.07	MGYG000002506_00439	3	7.25637	8.2481e-05	By MS/MS	By MS/MS	By MS/MS	1	1	1	3633138	1358554	1362788	911795			20644	1337	3
KKISADQVDQEVER	KKISADQVDQEVER	14	2	1643.84	MGYG000002506_01938	2	5.72188	0.0031001	By MS/MS	MBR	NotDetected	1	0	0	1188386	526952	661433	0			20645	1298	1
KKKLPVTTLLR	KKKLPVTTLLR	11	3	1295.86	MGYG000001337_03900;MGYG000002438_02329;MGYG000002478_00806;MGYG000003992_01717	3	11.4966	0	By MS/MS	By MS/MS	By MS/MS	2	2	2	6981120	2418807	2398228	2164084			20646	185;107;167;727	6
KKLEEKGETDIDRK	KKLEEKGETDIDRK	14	4	1687.91	MGYG000002438_02630	4	9.80914	0	By MS/MS	By MS/MS	By MS/MS	1	2	1	13845692	3661458	3316440	6867792			20647	1433	4
KKLGLFANIRPVQTFK	KKLGLFANIRPVQTFK	16	3	1859.12	MGYG000001337_03788;MGYG000002438_02499;MGYG000004797_03927	4	10.3951	0	MBR	By MS/MS	MBR	0	1	0	3031728	802174	863682	1365871			20648	2856;2244;3401	1
KKLNKPDLQVK	KKLNKPDLQVK	11	3	1309.81	MGYG000002506_04849	2;3	10.1299	0	By MS/MS	By MS/MS	MBR	2	3	0	7839576	3218830	3409827	1210918			20649	245	5
KKLPVTTLLR	KKLPVTTLLR	10	2	1167.77	MGYG000001337_03900;MGYG000002438_02329;MGYG000002478_00806;MGYG000003992_01717	3	9.97072	0	By MS/MS	By MS/MS	NotDetected	3	2	0	5273738	2479918	2793819	0			20650	185;107;167;727	5
KKLTEAGETDVDRK	KKLTEAGETDVDRK	14	3	1588.84	MGYG000001337_01428	3;4	20.0164	0	By MS/MS	By MS/MS	MBR	3	1	0	12936052	5619243	5641481	1675327			20651	1533	4
KKLTVSDEYN(Deamidated)GK	KKLTVSDEYNGK	12	2	1381.71	MGYG000002478_00554	2;3	10.9085	0	By MS/MS	By MS/MS	MBR	1	2	0	8908847	2719625	3234508	2954713			20652	2733	3
KKLTVSDEYN(Deamidated)GVKA	KKLTVSDEYNGVKA	14	3	1551.82	MGYG000001337_01026	2	11.5752	0	By MS/MS	By MS/MS	MBR	1	1	0	9112779	3348012	2775809	2988957			20653	3294	2
KKLTVSDEYNGK	KKLTVSDEYNGK	12	2	1380.72	MGYG000002478_00554	2;3	10.8989	0	By MS/MS	By MS/MS	By MS/MS	3	2	1	15940712	5139873	5111642	5689196			20654	2733	6
KKLTVSDEYNGVKA	KKLTVSDEYNGVKA	14	3	1550.83	MGYG000001337_01026	2;3	14.0913	0	By MS/MS	By MS/MS	MBR	2	2	0	9287921	2630144	2621436	4036341			20655	3294	4
KKMEQKN(Deamidated)ELTNSGQR	KKMEQKNELTNSGQR	15	3	1790.89	MGYG000002478_03688	3;4	9.61336	8.2481e-05	By MS/MS	MBR	MBR	2	0	0	7661463	2387010	2167905	3106547			20656	2593	2
KKMPIGVMVTLR	KKMPIGVMVTLR	12	2	1371.81	MGYG000001337_03877;MGYG000002438_02220;MGYG000003367_01232	3	9.85084	0	MBR	MBR	By MS/MS	0	0	3	7595347	2126081	2229994	3239271			20657	1210;586;2177	3
KKMPIGVMVTLRR	KKMPIGVMVTLRR	13	3	1527.91	MGYG000001337_03877;MGYG000002438_02220;MGYG000002478_00787;MGYG000003367_01232	3;4	8.93096	0.00010094	MBR	By MS/MS	By MS/MS	0	1	2	16485154	5894303	6298495	4292355			20658	1210;586;1212;2177	3
KKQDIGKPFVIALPGGR	KKQDIGKPFVIALPGGR	17	3	1823.08	MGYG000002438_00336	2;3;4	18.9634	0	By MS/MS	By MS/MS	By MS/MS	5	5	4	59627556	21106137	21031636	17489782			20659	20	14
KKQLTITPFSNIVK	KKQLTITPFSNIVK	14	2	1615.97	MGYG000002438_03708	3	5.27979	0.006498	By MS/MS	MBR	MBR	1	0	0	2555233	800720	845352	909160			20660	445	1
KKTEMLGTIYR	KKTEMLGTIYR	11	2	1338.73	MGYG000002438_02306	2;3	7.55979	8.2481e-05	By MS/MS	By MS/MS	By MS/MS	1	1	1	4609177	1485655	1520785	1602736			20661	1694	3
KKTEMLGTVYR	KKTEMLGTVYR	11	2	1324.72	MGYG000002478_03698;MGYG000004797_01943	2	5.2329	0.0013503	MBR	By MS/MS	NotDetected	0	1	0	2259156	1107407	1151749	0			20662	3423;3497	1
KKTVAVVGGGDTAC(Carbamidomethyl)EEAIYLAGLAK	KKTVAVVGGGDTACEEAIYLAGLAK	25	2	2520.33	MGYG000002438_02820;MGYG000002560_04136	4	8.85077	0	By MS/MS	By MS/MS	MBR	1	1	0	4399806	1642936	1304281	1452588			20663	1293;1907	2
KKVAEITWEQVR	KKVAEITWEQVR	12	2	1485.83	MGYG000001337_03904;MGYG000002478_00810	3	10.8266	0	By MS/MS	By MS/MS	MBR	1	2	0	11423136	4121380	4034994	3266760			20664	412;387	3
KKVEEFADILK	KKVEEFADILK	11	2	1318.75	MGYG000002438_02194	2;3	11.0842	0	By MS/MS	By MS/MS	By MS/MS	3	3	1	7383788	2094263	2267233	3022292			20665	895	7
KKVEELAEILQANGINAR	KKVEELAEILQANGINAR	18	2	1995.11	MGYG000001337_04271	3;4	9.93897	0	By MS/MS	MBR	By MS/MS	2	0	1	2622190	738962	915350	967877			20666	1121	3
KKVEELAEVLQANGINAR	KKVEELAEVLQANGINAR	18	2	1981.1	MGYG000002478_00466	2;4	8.64224	0	MBR	By MS/MS	By MS/MS	0	2	2	2869426	1040528	977123	851774			20667	917	4
KKVEENAEQIR	KKVEENAEQIR	11	2	1342.72	MGYG000002438_01574	3	9.3821	0	By MS/MS	MBR	MBR	1	0	0	2767903	1289004	1036955	441943			20668	2704	1
KKVSNYGLQLR	KKVSNYGLQLR	11	2	1304.76	MGYG000000157_01121	2;3	9.10703	0	MBR	By MS/MS	By MS/MS	0	6	2	5656252	1962362	1787179	1906711			20669	2021	8
KKVVAVVGGGDTAC(Carbamidomethyl)EEAIYLAGLASK	KKVVAVVGGGDTACEEAIYLAGLASK	26	2	2605.38	MGYG000001337_01526;MGYG000003367_02255	4	18.839	0	MBR	MBR	By MS/MS	0	0	1	16082250	4155972	4551803	7374474			20670	955;1866	1
KKYDFVLC(Carbamidomethyl)SIDGGNLR	KKYDFVLCSIDGGNLR	16	2	1883.96	MGYG000002438_02463	2;3;4	12.6211	0	By MS/MS	By MS/MS	By MS/MS	4	6	3	14605618	4129612	4871859	5604145			20671	290	13
KL(Xle->Val)YETLYGIQTGDVEAPEGWIVKVD	KLYETLYGIQTGDVEAPEGWIVKVD	25	2	2808.43	MGYG000000157_01838	3	15.7215	0	MBR	NotDetected	By MS/MS	0	0	1	8832332	3051569	0	5780762			20672	565	1
KLADEVGVK	KLADEVGVK	9	1	957.548	MGYG000000157_01135	2	6.76685	0.00078695	MBR	By MS/MS	By MS/MS	0	1	1	14071949	4959414	6144484	2968050			20673	1315	2
KLADGITGEALNLLVGHMPLEGEEKDAVSANVLK	KLADGITGEALNLLVGHMPLEGEEKDAVSANVLK	34	2	3530.87	MGYG000000075_01860	4	13.7512	0	MBR	MBR	By MS/MS	0	0	1	4678305	1220842	1629739	1827722			20674	1892	1
KLADKPLEMDPLFILGHWR	KLADKPLEMDPLFILGHWR	19	2	2278.23	MGYG000002438_03753	4	5.94442	0.0012088	MBR	MBR	By MS/MS	0	0	1	1530421	368576	105896	1055947			20675	4072	1
KLADSGLNIIAAK	KLADSGLNIIAAK	13	1	1312.77	MGYG000002506_04914	2;3	14.3033	0	By MS/MS	By MS/MS	By MS/MS	3	5	3	12858862	4227973	5093496	3537391			20676	703	11
KLAEFASYN(Deamidated)DNLEEVFENREQIEISR	KLAEFASYNDNLEEVFENREQIEISR	26	2	3143.53	MGYG000001337_03134	3	8.21967	0.0014505	MBR	By MS/MS	NotDetected	0	1	0	2062579	1373074	689505	0			20677	2527	1
KLAEFASYNDNLEEVFENR	KLAEFASYNDNLEEVFENR	19	1	2287.08	MGYG000000236_00254;MGYG000001337_03134	2;3	7.88007	0	By MS/MS	By MS/MS	MBR	2	1	0	5520139	1690146	1479286	2350706			20678	2586;2527	3
KLAETESC(Carbamidomethyl)VLVGR	KLAETESCVLVGR	13	1	1460.77	MGYG000002438_03973	2	9.39366	0	By MS/MS	MBR	MBR	1	0	0	2521101	1219901	1128844	172354			20679	3809	1
KLAEVTGFPC(Carbamidomethyl)VPAEDLIEATSDC(Carbamidomethyl)GAYVMVHGALKR	KLAEVTGFPCVPAEDLIEATSDCGAYVMVHGALKR	35	2	3803.86	MGYG000002506_03862	5	13.2328	0	MBR	MBR	By MS/MS	0	0	1	4964227	1324767	1347808	2291652			20680	936	1
KLAEWKAEGK	KLAEWKAEGK	10	2	1158.64	MGYG000001878_02355;MGYG000002438_03062	2	6.41647	0.0019421	By MS/MS	By MS/MS	MBR	1	1	0	40398044	14555236	16071009	9771798			20681	397;75	2
KLAFAEDVVEPK	KLAFAEDVVEPK	12	1	1344.73	MGYG000002438_03059	2	9.87487	0	By MS/MS	MBR	MBR	1	0	0	3937432	1587300	1585537	764593			20682	1841	1
KLAKGEEIGSPAEEGYIER	KLAKGEEIGSPAEEGYIER	19	2	2075.06	MGYG000000157_00250	3	9.67164	0	By MS/MS	By MS/MS	MBR	1	1	0	2640985	1014782	873610	752592			20683	2344	2
KLANQLGC(Carbamidomethyl)QLEAIAAGTDLAGIEK	KLANQLGCQLEAIAAGTDLAGIEK	24	1	2483.31	MGYG000000243_00604	3	9.28739	0	NotDetected	By MS/MS	MBR	0	1	0	10788071	0	3873610	6914460			20684	2033	1
KLANQLGC(Carbamidomethyl)QLEAIAAGTGLAGIEK	KLANQLGCQLEAIAAGTGLAGIEK	24	1	2425.3	MGYG000004797_03901	3;4	15.3141	0	By MS/MS	By MS/MS	MBR	2	2	0	14505750	4960398	3879488	5665862			20685	1842	4
KLANQLGCG(Gly->Trp)LEAIVAGSGLEGVEK	KLANQLGCGLEAIVAGSGLEGVEK	24	1	2484.31	MGYG000002438_02892	2	17.1133	0	NotDetected	By MS/MS	NotDetected	0	1	0	0	0	0	0			20686	1192	1
KLAPLADAAK	KLAPLADAAK	10	1	996.597	MGYG000000236_02742;MGYG000001337_02003;MGYG000002438_02533;MGYG000002478_04300	2	8.37952	0	By MS/MS	MBR	MBR	1	0	0	3010902	1324131	1574362	112409			20687	2888;2767;2851;2770	1
KLAQDMLIEE	KLAQDMLIEE	10	1	1188.61	MGYG000000075_00243;MGYG000000157_00252	2	6.60717	0.00027937	By MS/MS	By MS/MS	By MS/MS	1	1	2	2884196	598327	0	2285868			20688	845;1048	4
KLASYADC(Carbamidomethyl)YVNDAFGTAHR	KLASYADCYVNDAFGTAHR	19	1	2157.99	MGYG000000029_01876;MGYG000001337_03623;MGYG000001461_01243;MGYG000004185_02169	2;3;4	21.0524	0	By MS/MS	By MS/MS	By MS/MS	2	4	1	38205237	14369469	13260824	10574943			20689	153;43;537;500	7
KLAVSQEELAEIAAK	KLAVSQEELAEIAAK	15	1	1598.89	MGYG000002438_01776	2;3	19.4663	0	By MS/MS	By MS/MS	By MS/MS	2	2	2	7210132	2267680	2406767	2535684			20690	1675	6
KLAYEIAGK	KLAYEIAGK	9	1	991.569	MGYG000002395_01643	2	10.2387	0	By MS/MS	By MS/MS	NotDetected	2	2	0	9763406	4938359	4825046	0			20691	563	4
KLAYEINKYNEGLYHIVN(Deamidated)LSAEDDKAINEFDR	KLAYEINKYNEGLYHIVNLSAEDDKAINEFDR	32	3	3784.87	MGYG000001293_00013	3	12.7811	0	By MS/MS	By MS/MS	NotDetected	1	1	0	717499	0	717499	0			20692	1207	2
KLAYEINKYNEGLYHIVNLSAEDDKAINEFDR	KLAYEINKYNEGLYHIVNLSAEDDKAINEFDR	32	3	3783.86	MGYG000001293_00013	4;5	31.5235	0	By MS/MS	By MS/MS	By MS/MS	1	1	2	21682654	8818314	4741835	8122504			20693	1207	4
KLAYPIAK	KLAYPIAK	8	1	902.557	MGYG000000075_02612;MGYG000000157_01195	2	8.63499	0	By MS/MS	By MS/MS	By MS/MS	1	1	2	10764100	3715506	3884651	3163942			20694	1977;2211	4
KLAYPIQK	KLAYPIQK	8	1	959.581	MGYG000001337_00437;MGYG000002478_00015;MGYG000004797_02878	2	9.0165	0	By MS/MS	By MS/MS	By MS/MS	3	5	1	10190939	4216303	3864828	2109807			20695	593;634;675	9
KLAYPIQKK	KLAYPIQKK	9	2	1087.68	MGYG000001337_00437;MGYG000002478_00015;MGYG000004797_02878	2	7.00662	0.00015769	By MS/MS	By MS/MS	NotDetected	1	1	0	5227465	2828962	2398502	0			20696	593;634;675	2
KLC(Carbamidomethyl)AFELQEK	KLCAFELQEK	10	1	1264.65	MGYG000002438_00247	2;3	14.0888	0	By MS/MS	By MS/MS	By MS/MS	2	2	2	44097088	15801310	19433970	8861807			20697	339	6
KLC(Carbamidomethyl)TIPVIASINC(Carbamidomethyl)FSNSEWTDFAR	KLCTIPVIASINCFSNSEWTDFAR	24	1	2828.37	MGYG000002478_04304	3	11.7926	0	By MS/MS	By MS/MS	By MS/MS	1	1	1	11152390	3376610	3175511	4600268			20698	1387	3
KLDADAKEFQR	KLDADAKEFQR	11	2	1319.68	MGYG000002478_02506	3	6.71048	0.00015769	By MS/MS	By MS/MS	MBR	1	1	0	5571472	1948870	1925185	1697416			20699	2828	2
KLDAENVTAHVN(Deamidated)GSGEISC(Carbamidomethyl)TATK	KLDAENVTAHVNGSGEISCTATK	23	1	2402.15	MGYG000001337_03585	3	10.7494	0	By MS/MS	By MS/MS	MBR	1	1	0	3216352	1215134	1216803	784414			20700	1644	2
KLDAIAEYGSILALSYVAAQR	KLDAIAEYGSILALSYVAAQR	21	1	2251.22	MGYG000002478_02144	3;4	10.6366	0	By MS/MS	By MS/MS	MBR	2	1	0	3001577	362535	615614	2023427			20701	1029	3
KLDAIVYYER	KLDAIVYYER	10	1	1268.68	MGYG000002478_00805	3	9.83293	0	By MS/MS	By MS/MS	By MS/MS	3	3	4	7990337	3035758	3327664	1626913			20702	344	10
KLDAYTIEHEPIASIDLMER	KLDAYTIEHEPIASIDLMER	20	1	2343.18	MGYG000001337_01575	3	8.04348	8.4803e-05	NotDetected	By MS/MS	MBR	0	1	0	3109313	0	1364271	1745042			20703	2391	1
KLDDAIK	KLDDAIK	7	1	801.459	MGYG000001337_01040	2	7.16969	0.00027937	MBR	MBR	By MS/MS	0	0	1	10376780	457164	218786	9700829			20704	317	1
KLDEIDVK	KLDEIDVK	8	1	958.533	MGYG000002438_03931	2	7.63819	0.00012547	MBR	By MS/MS	MBR	0	3	0	7256837	2493000	3400935	1362901			20705	696	3
KLDGIDFL(Xle->Lys)GQGTIYPDIVESGTK	KLDGIDFLGQGTIYPDIVESGTK	23	1	2480.29	MGYG000000029_03508	2	16.6157	0	MBR	By MS/MS	MBR	0	1	0	10105202	5127874	4038622	938706			20706	1619	1
KLDGIDFLAQGTIYPDIVESGTK	KLDGIDFLAQGTIYPDIVESGTK	23	1	2479.29	MGYG000002438_02747	2;3	16.4241	0	By MS/MS	By MS/MS	By MS/MS	4	2	2	52888319	15245066	14709666	22933587			20707	492	8
KLDGIDFLGQ(Gln->Lys)GTIYPDIVESGTK	KLDGIDFLGQGTIYPDIVESGTK	23	1	2465.31	MGYG000000029_03508	3	11.598	0	By MS/MS	NotDetected	NotDetected	1	0	0	3393253	3393253	0	0			20708	1619	1
KLDGIDFLGQGTIYPDIVESGTK	KLDGIDFLGQGTIYPDIVESGTK	23	1	2465.27	MGYG000000029_03508	2;3	15.9308	0	MBR	By MS/MS	NotDetected	0	2	0	5571812	2812056	2759755	0			20709	1619	2
KLDIHAPIHVYVEDLDANGNLVK	KLDIHAPIHVYVEDLDANGNLVK	23	1	2572.37	MGYG000002438_02330	4	7.87068	0.00010094	NotDetected	NotDetected	By MS/MS	0	0	1	0	0	0	0			20710	133	1
KLDKGGVVYR	KLDKGGVVYR	10	2	1133.66	MGYG000002323_02137	3	6.06388	0.00037618	MBR	By MS/MS	MBR	0	1	0	5503692	1819271	2466335	1218085			20711	2208	1
KLDLIDLNDDEKVK	KLDLIDLNDDEKVK	14	2	1656.89	MGYG000000157_02499	4	7.46172	8.2481e-05	By MS/MS	MBR	NotDetected	1	0	0	2955851	1481589	1474262	0			20712	3203	1
KLDMVPVEC(Carbamidomethyl)VVR	KLDMVPVECVVR	12	1	1443.76	MGYG000002506_01991	2;3	12.627	0	By MS/MS	By MS/MS	By MS/MS	4	4	4	120025591	42354964	43983274	33687353			20713	207	12
KLDSIIYYER	KLDSIIYYER	10	1	1298.69	MGYG000000029_02459;MGYG000001337_03899;MGYG000001461_00398;MGYG000002418_00744;MGYG000002438_02330;MGYG000003367_01250;MGYG000004885_00605	2;3	10.024	0	By MS/MS	By MS/MS	By MS/MS	5	7	3	27673904	10183480	9920433	7569990			20714	754;401;949;406;133;809;1511	15
KLDVPPYVIFQDPSLEAMATIYPVTLEELQNIPGVGAGK	KLDVPPYVIFQDPSLEAMATIYPVTLEELQNIPGVGAGK	39	1	4212.2	MGYG000002478_00466	4	16.0395	0	By MS/MS	MBR	MBR	1	0	0	9490156	4279041	2608053	2603061			20715	917	1
KLDVVLNPTR	KLDVVLNPTR	10	1	1153.68	MGYG000002438_01125	2;3	8.1191	0	By MS/MS	By MS/MS	By MS/MS	3	2	3	3662183	1377085	1249200	1035898			20716	2709	8
KLEAC(Carbamidomethyl)TN(Deamidated)AVK	KLEACTNAVK	10	1	1133.58	MGYG000000042_01536	2	5.24015	0.0070366	NotDetected	NotDetected	By MS/MS	0	0	1	0	0	0	0			20717	2217	1
KLEADLK	KLEADLK	7	1	815.475	MGYG000000243_00147;MGYG000002209_02191;MGYG000002438_01774;MGYG000002560_02876	2	5.81709	0.0013503	By MS/MS	By MS/MS	By MS/MS	1	1	1	15973165	0	10829589	5143576			20718	2466;987;3846;2219	3
KLEAIGC(Carbamidomethyl)EVC(Carbamidomethyl)IDEAGVR	KLEAIGCEVCIDEAGVR	17	1	1917.93	MGYG000000157_01022	3	13.7283	0	MBR	MBR	By MS/MS	0	0	2	12607583	1853772	5117343	5636467			20719	1369	2
KLEDLR(Arg->His)REQEGFIEPSFGTIAGYR	KLEDLRREQEGFIEPSFGTIAGYR	24	3	2791.4	MGYG000000157_02238	4	10.5305	0.00027937	NotDetected	NotDetected	By MS/MS	0	0	1	0	0	0	0			20720	712	1
KLEDLRR(Arg->His)EQEGFIEPSFGTIAGYR	KLEDLRREQEGFIEPSFGTIAGYR	24	3	2791.4	MGYG000000157_02238	4	13.7602	0	By MS/MS	MBR	By MS/MS	1	0	1	3412132	1470293	1941838	0			20721	712	2
KLEDVREALSSIGIQGLTVTEVK	KLEDVREALSSIGIQGLTVTEVK	23	2	2484.38	MGYG000002506_04666	4	10.6655	0.000161	MBR	By MS/MS	MBR	0	1	0	3330201	565144	1107217	1657840			20722	433	1
KLEEEAR	KLEEEAR	7	1	873.455	MGYG000002323_03696	2	4.96218	0.00065539	MBR	MBR	By MS/MS	0	0	1	15689106	5534410	5710055	4444639			20723	1726	1
KLEEHGALANTIVVVATASESAALQYLAPYAGC(Carbamidomethyl)AMGEYFR	KLEEHGALANTIVVVATASESAALQYLAPYAGCAMGEYFR	40	1	4271.11	MGYG000002506_03404	4;5	19.124	0	By MS/MS	By MS/MS	By MS/MS	3	1	1	22861567	5938488	6108369	10814709			20724	277	5
KLEEHGMTQLGENHDITLDVSRR	KLEEHGMTQLGENHDITLDVSRR	23	2	2677.32	MGYG000002323_03541	5	12.2837	0	By MS/MS	By MS/MS	MBR	1	1	0	2432786	811016	865936	755833			20725	1749	2
KLEEKGETDIDRK	KLEEKGETDIDRK	13	3	1559.81	MGYG000002438_02630	4	10.2072	0	By MS/MS	By MS/MS	MBR	2	2	0	4390764	1911500	1776650	702613			20726	1433	4
KLEELGIGRPSTYAPTISTI(Xle->Val)QQR	KLEELGIGRPSTYAPTISTIQQR	23	2	2543.37	MGYG000001337_04076	4	14.2308	0	NotDetected	NotDetected	By MS/MS	0	0	1	2587696	0	0	2587696			20727	1658	1
KLEELGIGRPSTYAPTISTIQQR	KLEELGIGRPSTYAPTISTIQQR	23	2	2557.39	MGYG000001337_04076	3;4	12.5996	0	By MS/MS	By MS/MS	By MS/MS	3	4	2	6051042	2206241	2017138	1827663			20728	1658	9
KLEELGIGRPSTYAPTISTVQQR	KLEELGIGRPSTYAPTISTVQQR	23	2	2543.37	MGYG000004797_01243	4	4.64827	0.0022669	MBR	By MS/MS	MBR	0	1	0	4504844	2000188	2157707	346948			20729	2298	1
KLEHAVPM(Oxidation)AK	KLEHAVPMAK	10	1	1138.62	MGYG000002506_01241	3	8.48914	0	By MS/MS	By MS/MS	By MS/MS	2	2	1	4121455	1696371	1391111	1033972			20730	627	5
KLEHAVPMAK	KLEHAVPMAK	10	1	1122.62	MGYG000002506_01241	2;3	14.8867	0	By MS/MS	By MS/MS	By MS/MS	5	4	3	44601638	17772939	17107723	9720974			20731	627	12
KLEKMEEEGVFNVLPK	KLEKMEEEGVFNVLPK	16	2	1889	MGYG000000075_00342;MGYG000000157_01456	3	6.43819	0.0025465	By MS/MS	MBR	MBR	1	0	0	3151248	1466870	1296284	388092			20732	1645;1670	1
KLELPYR	KLELPYR	7	1	917.534	MGYG000000243_01372;MGYG000001337_01503;MGYG000002438_02969;MGYG000002478_04065	2	4.40617	0.0081957	NotDetected	By MS/MS	MBR	0	1	0	12036607	0	5666462	6370144			20733	1709;1012;743;1353	1
KLELVGVGYR	KLELVGVGYR	10	1	1132.66	MGYG000000075_02870;MGYG000000157_01108	2;3	10.365	0	By MS/MS	By MS/MS	By MS/MS	3	2	4	22853485	4166368	15801182	2885934			20734	2132;2523	9
KLEMHQGHLVK	KLEMHQGHLVK	11	1	1318.72	MGYG000002506_03630	3	9.41507	0	By MS/MS	By MS/MS	MBR	1	1	0	9583135	4224097	3982652	1376384			20735	2830	2
KLENNGFATR	KLENNGFATR	10	1	1148.59	MGYG000002478_02506	3	7.69112	8.2481e-05	By MS/MS	MBR	MBR	1	0	0	9848134	3705753	3628833	2513547			20736	2828	1
KLESIFLFVTGR	KLESIFLFVTGR	12	1	1408.81	MGYG000002438_01319	2;3	11.5962	0	By MS/MS	By MS/MS	By MS/MS	2	2	1	8070607	2921583	2669115	2479908			20737	2028	5
KLETVINEC(Carbamidomethyl)IENELTKK	KLETVINECIENELTKK	17	2	2060.09	MGYG000002438_03358	3	8.8947	0	By MS/MS	By MS/MS	MBR	1	1	0	4423629	1325662	2068371	1029594			20738	2367	2
KLEVENFEEK	KLEVENFEEK	10	1	1263.63	MGYG000000157_00640	2	9.2196	0	By MS/MS	By MS/MS	By MS/MS	2	1	1	14124654	5750584	5576129	2797941			20739	2450	4
KLEVLS(Hex(1)HexA(1))GLSAEEAKER	KLEVLSGLSAEEAKER	16	2	2096.04	MGYG000004797_02354	3	11.887	8.4803e-05	MBR	By MS/MS	MBR	0	1	0	2132388	685001	867058	580329			20740	2917	1
KLEYTDEEYAQEIEK	KLEYTDEEYAQEIEK	15	1	1886.88	MGYG000002478_00911	2;3	9.31233	0	By MS/MS	By MS/MS	MBR	2	3	0	2442900	1280966	963437	198496			20741	1803	5
KLFDDAGLILVDFK	KLFDDAGLILVDFK	14	1	1592.88	MGYG000002506_01991	3	9.9084	0	MBR	MBR	By MS/MS	0	0	1	2205721	582689	492977	1130054			20742	207	1
KLFQNEENEQ	KLFQNEENEQ	10	1	1277.59	MGYG000002478_03767	2	7.48535	0	By MS/MS	By MS/MS	By MS/MS	1	1	1	13516315	4890644	4959967	3665704			20743	2539	3
KLFTLNTGHAITAYLGK	KLFTLNTGHAITAYLGK	17	1	1847.03	MGYG000002506_03248	4	6.80668	0.00027067	MBR	By MS/MS	By MS/MS	0	1	1	3350700	790227	914317	1646155			20744	2411	2
KLGASC(Carbamidomethyl)DWDR	KLGASCDWDR	10	1	1206.54	MGYG000000243_00147;MGYG000001337_01539;MGYG000002209_02191;MGYG000002438_00738;MGYG000002549_00666;MGYG000002560_02876;MGYG000003701_01408	2	9.29729	0	By MS/MS	By MS/MS	MBR	1	1	0	8847951	3051246	3366608	2430096			20745	2466;1538;987;1059;2370;2219;2317	2
KLGC(Carbamidomethyl)PGEKELTGK	KLGCPGEKELTGK	13	2	1415.75	MGYG000000157_00245	2;3	14.1185	0	By MS/MS	By MS/MS	By MS/MS	3	4	1	19822632	5230797	5156679	9435154			20746	778	8
KLGC(Carbamidomethyl)QSGIILTASHNPK	KLGCQSGIILTASHNPK	17	1	1822.97	MGYG000002438_02458	2;3;4	11.6982	0	By MS/MS	By MS/MS	By MS/MS	5	5	3	16957191	6037324	6012826	4907039			20747	57	13
KLGFIAQEMGR	KLGFIAQEMGR	11	1	1248.66	MGYG000001337_00251;MGYG000002478_01750	2;3	9.76517	0	By MS/MS	By MS/MS	By MS/MS	3	1	1	3010676	1425434	1585241	0			20748	2248;2719	5
KLGHIMWDFVGMAR	KLGHIMWDFVGMAR	14	1	1659.84	MGYG000000236_03409;MGYG000001337_00566	3	4.15768	0.0081007	By MS/MS	By MS/MS	MBR	1	1	0	4084550	1060707	898918	2124924			20749	311;188	2
KLGHIMWEHIGMAR	KLGHIMWEHIGMAR	14	1	1677.86	MGYG000002438_01315	4	14.5393	0	MBR	By MS/MS	MBR	0	2	0	14186942	4844726	5313677	4028539			20750	72	2
KLGIHAYGNVGR	KLGIHAYGNVGR	12	1	1283.71	MGYG000000236_01637;MGYG000001337_02575;MGYG000002478_03726	2;3	12.1878	0	By MS/MS	By MS/MS	By MS/MS	4	4	3	42576579	14012808	16681068	11882702			20751	604;297;192	11
KLGILAYGNVGR	KLGILAYGNVGR	12	1	1259.73	MGYG000002438_02936	2;3	11.6866	0	By MS/MS	By MS/MS	By MS/MS	3	3	1	14301713	4681091	4450268	5170353			20752	157	7
KLGLFANIRPVQTFK	KLGLFANIRPVQTFK	15	2	1731.02	MGYG000001337_03788;MGYG000002438_02499;MGYG000004797_03927	3	4.76482	0.0079132	MBR	By MS/MS	MBR	0	1	0	4008949	1338095	1386402	1284451			20753	2856;2244;3401	1
KLGMTQIFTEAGNVVPVTVVEAGPVVVTQIK	KLGMTQIFTEAGNVVPVTVVEAGPVVVTQIK	31	1	3223.8	MGYG000000075_02885	3	13.9366	0	MBR	By MS/MS	MBR	0	2	0	9314715	2876086	2653885	3784742			20754	3258	2
KLGNENFVSKAPAK	KLGNENFVSKAPAK	14	2	1501.83	MGYG000002438_00738	3	5.74312	0.00015769	By MS/MS	MBR	MBR	1	0	0	3950848	1362641	1370127	1218079			20755	1059	1
KLGPVYSVR	KLGPVYSVR	9	1	1017.6	MGYG000002506_02519	2	7.99169	4.4228e-05	By MS/MS	By MS/MS	By MS/MS	1	1	1	4081377	1642132	1347117	1092127			20756	2592	3
KLGVDIDNLLC(Carbamidomethyl)SQPDTGEQALEIC(Carbamidomethyl)DALAR	KLGVDIDNLLCSQPDTGEQALEICDALAR	29	1	3213.57	MGYG000002506_02201	3	17.4825	0	By MS/MS	By MS/MS	NotDetected	1	1	0	0	0	0	0			20757	1374	2
KLGYTFNHQELLQQALTHR	KLGYTFNHQELLQQALTHR	19	1	2296.2	MGYG000002506_02087	3;4;5	11.3022	0	By MS/MS	By MS/MS	MBR	2	2	0	7666664	2500131	2390490	2776041			20758	1585	4
KLHDLLMKGEIWEVK	KLHDLLMKGEIWEVK	15	2	1838.01	MGYG000002438_01729	4	10.6704	0	By MS/MS	By MS/MS	By MS/MS	2	2	1	6761986	1990964	2179831	2591190			20759	968	5
KLHNSTDVDTVKR	KLHNSTDVDTVKR	13	2	1511.8	MGYG000002478_03998	3;4	11.4958	0	By MS/MS	By MS/MS	MBR	2	2	0	1552911	578556	669027	305326			20760	4272	4
KLHSMAENTGFIKR	KLHSMAENTGFIKR	14	2	1630.86	MGYG000000075_01315	3;4	5.29778	0.00044349	By MS/MS	MBR	MBR	2	0	0	4181884	1308313	1369619	1503951			20761	2355	2
KLIAFEMVDR	KLIAFEMVDR	10	1	1220.66	MGYG000002478_04161;MGYG000004797_00893	3	10.447	0	By MS/MS	By MS/MS	By MS/MS	2	1	3	4432902	1472166	1604870	1355864			20762	1831;1444	6
KLIDDAVAWAK	KLIDDAVAWAK	11	1	1228.68	MGYG000002506_04140	3	11.4956	0	By MS/MS	By MS/MS	By MS/MS	2	2	3	33936756	13264020	11787427	8885308			20763	149	7
KLIGDDEHGWDDEGVFN(Deamidated)YEGGC(Carbamidomethyl)YAK	KLIGDDEHGWDDEGVFNYEGGCYAK	25	1	2874.23	MGYG000000243_01838;MGYG000001878_00705;MGYG000002478_01478;MGYG000004797_03540;MGYG000004885_01235	3	7.78489	0.0047551	NotDetected	NotDetected	By MS/MS	0	0	1	376023	0	0	376023			20764	32;45;21;102;316	1
KLIGDDEHGWDDEGVFNYEGGC(Carbamidomethyl)YAK	KLIGDDEHGWDDEGVFNYEGGCYAK	25	1	2873.22	MGYG000000243_01838;MGYG000001878_00705;MGYG000002478_01478;MGYG000004797_03540;MGYG000004885_01235	2;3;4	25.9472	0	By MS/MS	By MS/MS	By MS/MS	17	12	13	51814965	11511833	13163284	27139846			20765	32;45;21;102;316	42
KLIGDDEHGWDNEGVFNYEGGC(Carbamidomethyl)YAK	KLIGDDEHGWDNEGVFNYEGGCYAK	25	1	2872.24	MGYG000001337_04099	3;4	24.9546	0	By MS/MS	By MS/MS	By MS/MS	8	4	4	68995930	19219394	20985413	28791121			20766	1	16
KLILSFAEK	KLILSFAEK	9	1	1047.63	MGYG000001337_00535	2	11.0349	0	By MS/MS	By MS/MS	By MS/MS	2	2	1	11307301	4122179	3998629	3186492			20767	1764	5
KLINSDDKKEVEEGFLALFR	KLINSDDKKEVEEGFLALFR	20	3	2350.25	MGYG000001337_01556	4	12.3011	0	By MS/MS	MBR	MBR	1	0	0	6743661	3264091	2517607	961962			20768	683	1
KLKEIDEVVKEDLE	KLKEIDEVVKEDLE	14	3	1685.91	MGYG000001337_02858	2;4	15.4553	0	By MS/MS	By MS/MS	MBR	1	1	0	196010229	10487019	133881390	51641820			20769	753	2
KLKPTTPGQR	KLKPTTPGQR	10	2	1124.67	MGYG000002438_02211	2;3	8.05735	0	MBR	By MS/MS	By MS/MS	0	1	2	13531789	113913	141448	13276427			20770	340	3
KLLALHMYDC(Carbamidomethyl)AR	KLLALHMYDCAR	12	1	1489.76	MGYG000002323_01264;MGYG000002506_04865	3	11.8246	0	By MS/MS	By MS/MS	MBR	2	1	0	2459462	730647	580373	1148441			20771	1688;1759	3
KLLAPGFEAIK	KLLAPGFEAIK	11	1	1185.71	MGYG000000075_02275;MGYG000000157_01133	2;3	12.0897	0	By MS/MS	By MS/MS	By MS/MS	3	3	1	7871044	3102398	3159125	1609520			20772	2322;1697	7
KLLAQEVDR	KLLAQEVDR	9	1	1070.61	MGYG000001337_01685;MGYG000004185_02189	2	10.0421	0	By MS/MS	By MS/MS	MBR	2	2	0	14808713	6406985	6206823	2194904			20773	132;1116	4
KLLDALRPEIHGMVHC(Carbamidomethyl)SGGAQTK	KLLDALRPEIHGMVHCSGGAQTK	23	2	2517.3	MGYG000001337_01412;MGYG000002478_00103	5	13.8107	0	MBR	MBR	By MS/MS	0	0	1	4045913	1047870	112495	2885547			20774	1805;2128	1
KLLDAYFSTLK	KLLDAYFSTLK	11	1	1297.73	MGYG000002478_02032	3	8.20012	0	MBR	MBR	By MS/MS	0	0	1	4908652	1971000	594572	2343079			20775	2633	1
KLLDEAQAGDNIGALLR	KLLDEAQAGDNIGALLR	17	1	1795.98	MGYG000003142_01865	2;3	9.65723	0	By MS/MS	By MS/MS	By MS/MS	3	4	1	12954924	3646842	4172101	5135980			20776	1089	8
KLLDEGRAGENVGVLLR	KLLDEGRAGENVGVLLR	17	2	1838.04	MGYG000002506_02966	4	5.66639	0.0012395	MBR	MBR	By MS/MS	0	0	1	2066345	387419	715792	963134			20777	5	1
KLLDIGDFVGIK	KLLDIGDFVGIK	12	1	1316.77	MGYG000001878_01042;MGYG000002438_00427	3	13.2565	0	By MS/MS	By MS/MS	By MS/MS	2	1	1	3974732	1287457	1252217	1435056			20778	2426;1468	4
KLLDNAAADLAAISGQKPLITK	KLLDNAAADLAAISGQKPLITK	22	2	2250.3	MGYG000002506_02949	2;3;4	19.2568	0	By MS/MS	By MS/MS	By MS/MS	4	3	3	15779860	5186755	5467855	5125249			20779	67	10
KLLDQAQAGDNIGALIR	KLLDQAQAGDNIGALIR	17	1	1795	MGYG000000075_02887;MGYG000000157_01091	2;3	21.162	0	By MS/MS	By MS/MS	By MS/MS	5	7	5	69109781	17303927	28467788	23338064			20780	134;256	17
KLLDQGEAGDNVGLLLR	KLLDQGEAGDNVGLLLR	17	1	1810	MGYG000001337_03907;MGYG000001385_00954;MGYG000001878_02713;MGYG000002418_00753;MGYG000002438_02321;MGYG000002478_00814;MGYG000002549_02940;MGYG000002560_00219;MGYG000003424_00456;MGYG000003533_02272;MGYG000003701_03123;MGYG000004885_00596	2;3;4	21.4908	0	By MS/MS	By MS/MS	By MS/MS	28	34	17	470262656	119748424	134342726	216171505			20781	96;249;141;111;7;76;162;74;324;573;58;273	79
KLLDYLK	KLLDYLK	7	1	891.543	MGYG000002323_03693;MGYG000002418_00582;MGYG000002478_03891;MGYG000002506_02807;MGYG000002506_04826	2	8.76259	0	MBR	MBR	By MS/MS	0	0	1	27176583	9463974	11480212	6232396			20782	920;1164;3720;814;1996	1
KLLEGLVINK	KLLEGLVINK	10	1	1125.71	MGYG000000075_02262;MGYG000000157_01155	2;3	9.69658	0	By MS/MS	By MS/MS	By MS/MS	3	3	4	5635444	1666527	1758628	2210288			20783	741;639	10
KLLEQEMVNFLFEGK	KLLEQEMVNFLFEGK	15	1	1823.95	MGYG000002506_02572	3	12.6241	0	By MS/MS	By MS/MS	By MS/MS	2	1	1	5337058	2665240	1039799	1632019			20784	2126	4
KLLFLGSTC(Carbamidomethyl)IYPR	KLLFLGSTCIYPR	13	1	1566.86	MGYG000000236_01196;MGYG000001337_02334;MGYG000001878_01660;MGYG000002438_03859	2;3	12.3641	0	By MS/MS	By MS/MS	By MS/MS	2	1	1	1690568	0	0	1690568			20785	3700;3076;4100;2387	4
KLLGTSAWYAPGAAGAYVVESIIHNQK	KLLGTSAWYAPGAAGAYVVESIIHNQK	27	1	2843.5	MGYG000001337_04178	3	12.464	0	MBR	By MS/MS	MBR	0	1	0	6063373	1627243	2997908	1438221			20786	81	1
KLLIIAEDVEGEALSTLVVNK	KLLIIAEDVEGEALSTLVVNK	21	1	2253.29	MGYG000000157_00602	3	17.1824	0	MBR	MBR	By MS/MS	0	0	1	4343474	926933	1000565	2415974			20787	283	1
KLLKDDPGIEIINIHGK	KLLKDDPGIEIINIHGK	17	2	1902.09	MGYG000002438_02101	2;3;4;5	15.7594	0	By MS/MS	By MS/MS	By MS/MS	9	9	4	102141982	21224891	41082963	39834127			20788	54	22
KLLLVLPEANK	KLLLVLPEANK	11	1	1236.79	MGYG000002478_00798	3	9.88218	0	By MS/MS	By MS/MS	By MS/MS	1	1	2	2961412	1046002	1032376	883032			20789	238	4
KLLLVLPEANKNVYLSAR	KLLLVLPEANKNVYLSAR	18	2	2040.21	MGYG000002478_00798	3;4	9.35933	0	MBR	By MS/MS	By MS/MS	0	1	1	6561569	162649	1421743	4977177			20790	238	2
KLLMVLPEKNNLVYLSAR	KLLMVLPEKNNLVYLSAR	18	2	2100.21	MGYG000002438_02209	3	9.61869	0	NotDetected	NotDetected	By MS/MS	0	0	1	0	0	0	0			20791	251	1
KLLPHIPYYQFPAQALAIELYK	KLLPHIPYYQFPAQALAIELYK	22	1	2615.45	MGYG000000157_00318	3;4	21.2647	0	By MS/MS	By MS/MS	By MS/MS	2	2	1	17284500	5120999	5175450	6988050			20792	247	5
KLLPSLFELYVR	KLLPSLFELYVR	12	1	1476.87	MGYG000002438_03863	2;3	13.9346	0	By MS/MS	By MS/MS	By MS/MS	2	2	1	12269950	4570092	4347307	3352550			20793	716	5
KLLPTC(Carbamidomethyl)YGC(Carbamidomethyl)FD	KLLPTCYGCFD	11	1	1372.62	MGYG000000236_01631;MGYG000001337_02581	2	8.92497	0	By MS/MS	By MS/MS	By MS/MS	1	1	3	17114346	6277787	5795076	5041482			20794	1659;787	5
KLLPWIDGLLDAGEK	KLLPWIDGLLDAGEK	15	1	1666.93	MGYG000002506_02522	2;3	14.4672	0	By MS/MS	By MS/MS	By MS/MS	3	4	3	10308700	3503705	4263768	2541225			20795	163	10
KLLVVLPEANK	KLLVVLPEANK	11	1	1222.77	MGYG000001337_03888	3	9.38493	0	By MS/MS	By MS/MS	By MS/MS	3	4	4	5995005	1764340	1555427	2675237			20796	212	11
KLLVVLPEANKNVYLSAR	KLLVVLPEANKNVYLSAR	18	2	2026.2	MGYG000001337_03888	4	7.92089	0.00065539	MBR	MBR	By MS/MS	0	0	1	1656519	750244	254923	651351			20797	212	1
KLM(Oxidation)TEFNYNSVMQVPR	KLMTEFNYNSVMQVPR	16	1	1971.95	MGYG000002506_02949	2;3	9.54096	0	By MS/MS	By MS/MS	MBR	2	1	0	4037774	1241004	1319835	1476935			20798	67	3
KLMAEGADVIDLGPASSNPDAAPVSSDTEIAR	KLMAEGADVIDLGPASSNPDAAPVSSDTEIAR	32	1	3196.56	MGYG000002534_05306	3	14.8133	0	By MS/MS	MBR	MBR	2	0	0	10009952	2795486	3322035	3892430			20799	1561	2
KLMDDTIAQVQTSGEAEKWFDKWFK	KLMDDTIAQVQTSGEAEKWFDKWFK	25	3	3000.47	MGYG000002506_04849	4	17.6615	0	MBR	MBR	By MS/MS	0	0	1	8612900	2869433	2426859	3316608			20800	245	1
KLMEAVANQGK	KLMEAVANQGK	11	1	1187.63	MGYG000000243_02641;MGYG000001337_03606;MGYG000002438_03915;MGYG000002549_02721	2	12.0438	0	By MS/MS	By MS/MS	MBR	1	1	0	12479317	4936377	5164573	2378367			20801	2232;330;884;2138	2
KLMPALYSLYVAK	KLMPALYSLYVAK	13	1	1495.85	MGYG000001337_02363	3	8.59338	0	MBR	By MS/MS	By MS/MS	0	1	1	1610215	435459	508244	666512			20802	925	2
KLMTEFNYNSV(Val->Thr)MQVPR	KLMTEFNYNSVMQVPR	16	1	1957.95	MGYG000002506_02949	3	8.48301	0.0018109	MBR	By MS/MS	MBR	0	1	0	6475247	1964789	2042748	2467708			20803	67	1
KLMTEFNYNSVM(Oxidation)QVPR	KLMTEFNYNSVMQVPR	16	1	1971.96	MGYG000002506_02949	3	6.62391	0.0010588	MBR	By MS/MS	MBR	0	1	0	2213984	813219	652504	748260			20804	67	1
KLMTEFNYNSVMQVPR	KLMTEFNYNSVMQVPR	16	1	1955.96	MGYG000002506_02949	2;3	16.4923	0	By MS/MS	By MS/MS	By MS/MS	4	4	3	18813365	5114994	5443251	8255119			20805	67	11
KLMVLTEGK	KLMVLTEGK	9	1	1017.59	MGYG000001337_03900	2	5.10783	0.0016092	By MS/MS	MBR	MBR	1	0	0	1995589	830876	967798	196914			20806	185	1
KLN(Deamidated)GIDFLGQGTIYPDIVESGTK	KLNGIDFLGQGTIYPDIVESGTK	23	1	2465.27	MGYG000002478_04002	3	14.4321	0	NotDetected	NotDetected	By MS/MS	0	0	2	4622846	0	0	4622846			20807	873	2
KLN(Deamidated)GKQDAPVQWNFQK	KLNGKQDAPVQWNFQK	16	2	1900.98	MGYG000001337_00462	3	8.03171	0.00010094	MBR	MBR	By MS/MS	0	0	1	5850482	2510852	1984387	1355242			20808	1874	1
KLNAIAFEK	KLNAIAFEK	9	1	1032.6	MGYG000002438_02810	2	5.70505	0.0015094	By MS/MS	MBR	MBR	1	0	0	3115184	1275402	1406443	433339			20809	3085	1
KLNAPVSEEAIEGVDKYWR	KLNAPVSEEAIEGVDKYWR	19	2	2203.15	MGYG000002395_00808	3;4	13.0138	0	By MS/MS	By MS/MS	MBR	1	4	0	3494879	1086245	1073511	1335122			20810	1200	5
KLNEDLNKEIK	KLNEDLNKEIK	11	2	1342.75	MGYG000002478_02425	3	14.4363	0	MBR	By MS/MS	MBR	0	1	0	13712512	4939610	5190647	3582254			20811	1867	1
KLNEILLK	KLNEILLK	8	1	969.623	MGYG000000075_00833	2	5.711	0.0024201	By MS/MS	NotDetected	NotDetected	1	0	0	0	0	0	0			20812	1288	1
KLNGIDFLGQGTIYPDIVESGTK	KLNGIDFLGQGTIYPDIVESGTK	23	1	2464.29	MGYG000002478_04002	2	20.6498	0	By MS/MS	By MS/MS	MBR	1	1	0	5487084	0	4106968	1380116			20813	873	2
KLNIIDC(Carbamidomethyl)PGSDDFVGAAITALNVTDTAILLLNGQYGPEVGTQNHFR	KLNIIDCPGSDDFVGAAITALNVTDTAILLLNGQYGPEVGTQNHFR	46	1	4927.47	MGYG000002478_00020;MGYG000003992_01309;MGYG000004797_02873	4	27.4464	0	MBR	By MS/MS	By MS/MS	0	1	1	5720733	3226080	1043106	1451546			20814	804;919;792	2
KLNIIDC(Carbamidomethyl)PGSDDFVGAAMTALN(Deamidated)VTDTAILLLNGQYGAEVGTQNHFR	KLNIIDCPGSDDFVGAAMTALNVTDTAILLLNGQYGAEVGTQNHFR	46	1	4920.43	MGYG000001337_00442	4	15.6356	0	NotDetected	NotDetected	By MS/MS	0	0	1	337930	0	0	337930			20815	200	1
KLNIIDC(Carbamidomethyl)PGSDDFVGAAMTALNVTDTAILLLNGQYGAEVGTQNHFR	KLNIIDCPGSDDFVGAAMTALNVTDTAILLLNGQYGAEVGTQNHFR	46	1	4919.43	MGYG000001337_00442	4	22.9112	0	By MS/MS	By MS/MS	MBR	1	1	0	5899630	2559837	1932559	1407234			20816	200	2
KLNIKPGQTTFDGR	KLNIKPGQTTFDGR	14	2	1573.86	MGYG000002506_01771	3	11.9497	0	MBR	By MS/MS	By MS/MS	0	2	2	34926251	13095609	13309954	8520687			20817	1574	4
KLNITWPQMSDLK	KLNITWPQMSDLK	13	1	1572.83	MGYG000001337_03239	3	4.9755	0.0066083	NotDetected	NotDetected	By MS/MS	0	0	1	0	0	0	0			20818	1407	1
KLNKPDLQVK	KLNKPDLQVK	10	2	1181.71	MGYG000002506_04849	2;3	14.0745	0	By MS/MS	By MS/MS	By MS/MS	4	3	1	31457346	11084298	12282811	8090236			20819	245	8
KLNSAVFPGGQGGPLMHVIAGK	KLNSAVFPGGQGGPLMHVIAGK	22	1	2177.18	MGYG000002506_02071	2;3;4	18.4279	0	By MS/MS	By MS/MS	By MS/MS	11	6	5	20765450	6550035	7830374	6385041			20820	145	22
KLNTKPQPQK	KLNTKPQPQK	10	2	1180.69	MGYG000002438_02345;MGYG000004797_02345	3	5.30789	0.0025779	By MS/MS	MBR	By MS/MS	1	0	1	547540	137077	104230	306231			20821	1589;2507	2
KLNVGINTVVEFLHR	KLNVGINTVVEFLHR	15	1	1737.99	MGYG000002438_01020	3;4	13.6929	0	By MS/MS	By MS/MS	By MS/MS	2	2	2	7598708	2659816	2139434	2799456			20822	601	6
KLPAPLIGELPYLPR	KLPAPLIGELPYLPR	15	1	1676	MGYG000002506_00922	3	11.4666	0	By MS/MS	MBR	MBR	1	0	0	4434502	1594890	1105085	1734525			20823	4081	1
KLPEHLDVPMMAC(Carbamidomethyl)VDTEKR	KLPEHLDVPMMACVDTEKR	19	2	2268.11	MGYG000002478_02005	3;4	16.1648	0	By MS/MS	By MS/MS	MBR	4	3	0	8475231	2912022	2994694	2568514			20824	1138	7
KLPEHPEAPMMAC(Carbamidomethyl)VDTDKR	KLPEHPEAPMMACVDTDKR	19	2	2224.05	MGYG000001337_01269	3;4;5	18.8794	0	By MS/MS	By MS/MS	MBR	6	1	0	13478075	5036040	4666065	3775969			20825	647	7
KLPIFPVEQIEMQAHGSK	KLPIFPVEQIEMQAHGSK	18	1	2051.09	MGYG000002438_03454	4	10.686	0	NotDetected	NotDetected	By MS/MS	0	0	1	0	0	0	0			20826	1320	1
KLPKDTAEIVVC(Carbamidomethyl)R	KLPKDTAEIVVCR	13	2	1527.85	MGYG000002478_02381	3	7.28362	0.00027937	MBR	MBR	By MS/MS	0	0	1	3000375	1050646	1065224	884503			20827	1932	1
KLPQLTQSTR	KLPQLTQSTR	10	1	1170.67	MGYG000001337_00424	2;3	5.42525	0.0025142	MBR	MBR	By MS/MS	0	0	2	5870985	2063426	2406810	1400748			20828	1261	2
KLPQQIILGSETASTVSSR	KLPQQIILGSETASTVSSR	19	1	2014.11	MGYG000000236_01130;MGYG000001337_02138;MGYG000002438_02602;MGYG000002478_04575	2;3	15.6322	0	By MS/MS	By MS/MS	By MS/MS	6	5	3	12792796	2588518	2782109	7422168			20829	2467;1393;2666;2012	14
KLPSEI(Xle->Val)LLAEEAIK	KLPSEILLAEEAIK	14	1	1538.89	MGYG000002478_02025	3	11.2615	0	By MS/MS	By MS/MS	MBR	1	1	0	4430583	1373036	1219293	1838253			20830	2839	2
KLPTDLVDSFK	KLPTDLVDSFK	11	1	1261.69	MGYG000001337_01175	2;3	6.86249	0.00030608	By MS/MS	MBR	By MS/MS	3	0	1	3631954	1169013	1280700	1182240			20831	2716	4
KLPTELVESFK	KLPTELVESFK	11	1	1289.72	MGYG000002438_01278	3	6.27822	0.00019512	By MS/MS	By MS/MS	MBR	1	1	0	3338947	1339379	1221222	778345			20832	2423	2
KLPVTTLLR	KLPVTTLLR	9	1	1039.68	MGYG000001337_03900;MGYG000002438_02329;MGYG000002478_00806;MGYG000003992_01717	2	7.52414	0	By MS/MS	By MS/MS	By MS/MS	3	2	3	17194725	5600625	6339633	5254467			20833	185;107;167;727	8
KLPVVN(Deamidated)GHEGEMK	KLPVVNGHEGEMK	13	1	1437.73	MGYG000001337_00060	3	10.4714	0	MBR	MBR	By MS/MS	0	0	4	3535338	1012282	1219341	1303715			20834	1546	4
KLPVVNGHEGEMK	KLPVVNGHEGEMK	13	1	1436.75	MGYG000001337_00060	2;3	5.72255	0.00019508	By MS/MS	By MS/MS	MBR	3	3	0	2844401	1186121	0	1658279			20835	1546	6
KLPVYGDGSNVRDWLYVEDHC(Carbamidomethyl)K	KLPVYGDGSNVRDWLYVEDHCK	22	2	2649.27	MGYG000001337_00256;MGYG000001878_01289	3;4	10.0619	0	MBR	By MS/MS	By MS/MS	0	2	1	6791787	466057	2178723	4147006			20836	1751;3117	3
KLQEFASYNDNLEEVFENR	KLQEFASYNDNLEEVFENR	19	1	2344.1	MGYG000001878_00330;MGYG000002438_03416;MGYG000002478_03475	2;3	16.0034	0	By MS/MS	By MS/MS	By MS/MS	3	1	1	10184400	2615799	2886614	4681986			20837	2485;1765;1565	5
KLQEFASYNDNLEEVFENREQIEISR	KLQEFASYNDNLEEVFENREQIEISR	26	2	3199.55	MGYG000001878_00330;MGYG000002438_03416;MGYG000002478_03475	3;4	17.1673	0	By MS/MS	By MS/MS	By MS/MS	2	2	2	12279366	3126396	3084775	6068194			20838	2485;1765;1565	6
KLQELGATR	KLQELGATR	9	1	1014.58	MGYG000002506_02945	2	8.94966	0	By MS/MS	By MS/MS	By MS/MS	1	1	1	74620015	27127700	30003620	17488695			20839	108	3
KLQLVGVGYR	KLQLVGVGYR	10	1	1131.68	MGYG000002504_03949;MGYG000002506_02946	2;3	12.2973	0	By MS/MS	By MS/MS	By MS/MS	5	6	5	53262794	17754860	20623292	14884640			20840	876;65	16
KLQQEWNDIK	KLQQEWNDIK	10	1	1300.68	MGYG000002478_02020	2	6.04497	0.0022669	MBR	By MS/MS	NotDetected	0	1	0	1683276	753142	930134	0			20841	870	1
KLQQQWNEVK	KLQQQWNEVK	10	1	1299.69	MGYG000001337_01284	2	8.11835	0	MBR	By MS/MS	MBR	0	2	0	3910379	1381547	1606008	922823			20842	707	2
KLQSDENNAMLWK	KLQSDENNAMLWK	13	1	1575.77	MGYG000002438_02345	3	6.79532	0.0013741	By MS/MS	By MS/MS	MBR	2	1	0	3704729	1643800	1781664	279264			20843	1589	3
KLRDENSMLK	KLRDENSMLK	10	2	1232.66	MGYG000000029_02459;MGYG000001337_03899;MGYG000002418_00744;MGYG000002438_02330;MGYG000002478_00805;MGYG000003367_01250;MGYG000004185_01216	2;3	12.0585	0	By MS/MS	By MS/MS	By MS/MS	1	1	1	59642019	21894921	21390248	16356849			20844	754;401;406;133;344;809;889	3
KLREDLQNEVNAIADEIG(Gly->Glu)ELSKDK	KLREDLQNEVNAIADEIGELSKDK	24	3	2798.43	MGYG000002438_02556	3;4	26.6476	0	By MS/MS	By MS/MS	By MS/MS	2	1	1	45450635	13721548	8680368	23048718			20845	760	4
KLRIEDALNATR	KLRIEDALNATR	12	2	1398.79	MGYG000000075_02469;MGYG000000157_00602	3	9.10003	0	By MS/MS	By MS/MS	By MS/MS	2	1	3	6573930	1713919	2229484	2630526			20846	705;283	6
KLSDGVTGEGLNLLVGHMPLEGEEKDAISANVLK	KLSDGVTGEGLNLLVGHMPLEGEEKDAISANVLK	34	2	3532.85	MGYG000000157_00737	4;5	22.7979	0	By MS/MS	By MS/MS	By MS/MS	3	3	3	23327047	8180996	7422515	7723536			20847	551	9
KLSGAAEQISK	KLSGAAEQISK	11	1	1130.63	MGYG000002438_01244	2	5.36758	0.0019102	By MS/MS	By MS/MS	MBR	1	1	0	2136250	995963	956225	184062			20848	2554	2
KLSHEFTGTFTGK	KLSHEFTGTFTGK	13	1	1451.74	MGYG000001337_00161	2;3	12.3684	0	By MS/MS	By MS/MS	By MS/MS	4	1	1	6211888	2025467	2284625	1901795			20849	872	6
KLSSDVGIPSGLK	KLSSDVGIPSGLK	13	1	1299.74	MGYG000000157_02281	2	9.38131	0	By MS/MS	By MS/MS	MBR	1	1	0	2739055	1171397	1228223	339434			20850	458	2
KLSYTGEVK	KLSYTGEVK	9	1	1023.56	MGYG000002504_00459;MGYG000002506_04140	2	9.89162	0	By MS/MS	By MS/MS	By MS/MS	3	3	2	84779145	37070198	35549526	12159421			20851	417;149	8
KLTAAN(Deamidated)GRPIADNQNSQTAGPR	KLTAANGRPIADNQNSQTAGPR	22	2	2280.16	MGYG000001337_01725	3	10.9482	0	By MS/MS	By MS/MS	By MS/MS	1	1	2	4904185	1738932	1658805	1506447			20852	790	4
KLTAAN(Deamidated)GRPVADNQNVQTVGPR	KLTAANGRPVADNQNVQTVGPR	22	2	2306.21	MGYG000002438_04161	3;4	14.3143	0	By MS/MS	By MS/MS	By MS/MS	2	2	3	19591855	6423740	7214060	5954055			20853	232	7
KLTAANGRPIADNQNSQTAGPR	KLTAANGRPIADNQNSQTAGPR	22	2	2279.18	MGYG000001337_01725	4	6.58845	0.000161	MBR	By MS/MS	MBR	0	1	0	2869947	1040356	1006662	822928			20854	790	1
KLTAANGRPVADNQNVQTVGPR	KLTAANGRPVADNQNVQTVGPR	22	2	2305.23	MGYG000002438_04161	3;4	13.9706	0	By MS/MS	By MS/MS	By MS/MS	2	2	1	10637829	3691573	3428477	3517778			20855	232	5
KLTDSEVFGFAQINSEHC(Carbamidomethyl)R	KLTDSEVFGFAQINSEHCR	19	1	2237.06	MGYG000000042_00847;MGYG000001461_03989;MGYG000002478_00089;MGYG000002560_01789;MGYG000004797_00101;MGYG000004885_01559	3;4	9.93434	0	By MS/MS	By MS/MS	By MS/MS	3	3	3	8268156	3107641	2903686	2256828			20856	2487;2478;1081;1612;1358;3045	9
KLTDSEVFGFSQVN(Deamidated)SEHC(Carbamidomethyl)R	KLTDSEVFGFSQVNSEHCR	19	1	2240.03	MGYG000001878_00563;MGYG000002438_02056	3	5.94746	0.0097936	NotDetected	By MS/MS	MBR	0	1	0	1757422	0	1046457	710964			20857	1922;376	1
KLTDSEVFGFSQVNSEHC(Carbamidomethyl)R	KLTDSEVFGFSQVNSEHCR	19	1	2239.03	MGYG000001878_00563;MGYG000002438_02056	2;3;4	19.9044	0	By MS/MS	By MS/MS	By MS/MS	2	4	5	22138013	7803383	8130359	6204270			20858	1922;376	11
KLTDSIYLMDIEAPR	KLTDSIYLMDIEAPR	15	1	1763.91	MGYG000000157_01675	3	7.75519	0.00015769	By MS/MS	MBR	MBR	1	0	0	2662319	882671	884556	895091			20859	2953	1
KLTELIGHTPLMELSGYSR	KLTELIGHTPLMELSGYSR	19	1	2144.13	MGYG000001337_03776	3;4	8.23183	0	By MS/MS	NotDetected	By MS/MS	1	0	1	1416917	0	0	1416917			20860	2262	2
KLTEQYLETVTK	KLTEQYLETVTK	12	1	1451.79	MGYG000002395_01643	2;3	17.9883	0	By MS/MS	By MS/MS	By MS/MS	3	3	3	47092377	21374633	16150308	9567435			20861	563	9
KLTFLISGK	KLTFLISGK	9	1	1005.62	MGYG000001337_02083	2	10.0012	0	By MS/MS	By MS/MS	NotDetected	4	4	0	5871795	3035547	2836248	0			20862	1168	8
KLTLGVK	KLTLGVK	7	1	757.506	MGYG000002438_03820	2	7.15728	4.339e-05	By MS/MS	By MS/MS	MBR	1	1	0	7136126	2943496	3053825	1138804			20863	1300	2
KLTPEERAEQK	KLTPEERAEQK	11	2	1327.71	MGYG000001337_03726	2;3	10.0861	0	MBR	MBR	By MS/MS	0	0	2	6247140	176364	110948	5959827			20864	518	2
KLTPEERQEQK	KLTPEERQEQK	11	2	1384.73	MGYG000000042_01536;MGYG000002478_00355;MGYG000003367_00836;MGYG000004797_03902	3	12.04	0	NotDetected	NotDetected	By MS/MS	0	0	1	0	0	0	0			20865	2217;1460;2216;1473	1
KLTPEQAEQIK	KLTPEQAEQIK	11	1	1283.71	MGYG000002506_04773	2	8.85102	0	By MS/MS	By MS/MS	By MS/MS	3	2	3	16022292	6013172	7005794	3003325			20866	929	8
KLTSAISK	KLTSAISK	8	1	846.517	MGYG000002478_02517	2	7.56627	0.00027937	NotDetected	NotDetected	By MS/MS	0	0	2	6801469	0	0	6801469			20867	1441	2
KLTSSIVGNWSLK	KLTSSIVGNWSLK	13	1	1431.81	MGYG000002438_03778	2;3	12.8032	0	By MS/MS	By MS/MS	By MS/MS	4	2	2	8242826	2606049	2596816	3039960			20868	636	8
KLTVLSK	KLTVLSK	7	1	787.517	MGYG000000042_01643;MGYG000004797_02951	2	5.88179	0.00049713	NotDetected	NotDetected	By MS/MS	0	0	1	1872961	0	0	1872961			20869	2163;1956	1
KLTVSDEYNGK	KLTVSDEYNGK	11	1	1252.63	MGYG000002478_00554	2	6.51144	0.00027937	MBR	MBR	By MS/MS	0	0	1	3290645	752360	1331121	1207163			20870	2733	1
KLVAAGPKL	KLVAAGPKL	9	2	895.584	MGYG000000236_04489;MGYG000000243_01838;MGYG000001337_04099;MGYG000002478_01478;MGYG000004797_03540	2	11.6527	0	By MS/MS	By MS/MS	By MS/MS	2	2	2	137189258	33164073	35947699	68077486			20871	91;32;1;21;102	6
KLVAN(Deamidated)GVIAVSEGANMPSTPEAIK	KLVANGVIAVSEGANMPSTPEAIK	24	1	2396.26	MGYG000001337_00161	3	9.9976	5.3087e-05	MBR	MBR	By MS/MS	0	0	2	3357402	913248	1294601	1149553			20872	872	2
KLVDYILTR	KLVDYILTR	9	1	1119.67	MGYG000002478_00911	2	8.9238	0	By MS/MS	By MS/MS	MBR	1	1	0	5596149	2351917	2037539	1206692			20873	1803	2
KLVDYIR	KLVDYIR	7	1	905.532	MGYG000001337_03241;MGYG000002438_01356	2	6.00994	0.00049713	By MS/MS	MBR	By MS/MS	1	0	2	3341608	994379	1227387	1119841			20874	564;1034	3
KLVDYITSR	KLVDYITSR	9	1	1093.61	MGYG000001337_04018	2	6.12099	0.00034033	By MS/MS	By MS/MS	By MS/MS	3	1	1	3738611	1345385	1365885	1027340			20875	1510	5
KLVEMAEK	KLVEMAEK	8	1	946.516	MGYG000000157_00147	2	10.5218	0	By MS/MS	By MS/MS	By MS/MS	2	1	2	50673212	19773950	20796571	10102689			20876	975	5
KLVEMAER	KLVEMAER	8	1	974.522	MGYG000000157_00998	2	8.16054	0	By MS/MS	By MS/MS	MBR	1	1	0	58781567	24860292	23390878	10530396			20877	849	2
KLVGFEMIDR	KLVGFEMIDR	10	1	1206.64	MGYG000001337_01776	2;3	11.2599	0	By MS/MS	By MS/MS	By MS/MS	5	4	3	18010851	6206643	6149322	5654885			20878	631	12
KLVI(Xle->Val)DPLYLGC(Carbamidomethyl)LIIK	KLVIDPLYLGCLIIK	15	1	1743.04	MGYG000001337_01017;MGYG000004797_01356	3	14.4278	0	MBR	MBR	By MS/MS	0	0	1	13130196	4087957	4201836	4840402			20879	782;1160	1
KLVILAR	KLVILAR	7	1	811.564	MGYG000001337_01135;MGYG000002438_00309	2	4.16194	0.0057947	By MS/MS	By MS/MS	MBR	1	1	0	8788317	3191983	3567161	2029171			20880	2674;1359	2
KLVLDPLYLGC(Carbamidomethyl)LIIK	KLVLDPLYLGCLIIK	15	1	1757.05	MGYG000001337_01017;MGYG000004797_01356	2;3	13.7341	0	MBR	MBR	By MS/MS	0	0	2	17473099	4514895	4333716	8624486			20881	782;1160	2
KLVLYFYPK	KLVLYFYPK	9	1	1169.68	MGYG000001337_01694;MGYG000002478_02518;MGYG000004797_04338	2;3	8.49016	0	By MS/MS	By MS/MS	MBR	3	2	0	4269157	1665509	1401626	1202021			20882	2787;2789;2501	5
KLVPEGIAAR	KLVPEGIAAR	10	1	1052.63	MGYG000001337_04270;MGYG000002438_02195;MGYG000002478_00464;MGYG000004797_02827	2	5.91066	0.00049713	MBR	MBR	By MS/MS	0	0	2	21570555	8481282	9309867	3779405			20883	664;559;572;730	2
KLVQGGGVSLNK	KLVQGGGVSLNK	12	1	1198.7	MGYG000001337_00663;MGYG000004797_03958	2	8.87237	0	By MS/MS	MBR	MBR	1	0	0	8145045	3144834	3144791	1855419			20884	729;807	1
KLVQGGGVSLNKEK	KLVQGGGVSLNKEK	14	2	1455.84	MGYG000001337_00663;MGYG000004797_03958	2;3	14.1763	0	By MS/MS	By MS/MS	MBR	2	3	0	20755377	8321348	8943399	3490629			20885	729;807	5
KLVQSGGVSFNK	KLVQSGGVSFNK	12	1	1262.7	MGYG000002438_01503	2	5.64679	0.0029582	MBR	MBR	By MS/MS	0	0	1	6841918	2829388	2280259	1732270			20886	577	1
KLVQSGGVSFNKEK	KLVQSGGVSFNKEK	14	2	1519.84	MGYG000002438_01503	3	12.7669	0	MBR	MBR	By MS/MS	0	0	1	9925162	4104170	3482981	2338010			20887	577	1
KLVVATDTAFVPFEFK	KLVVATDTAFVPFEFK	16	1	1810.99	MGYG000002506_00088	2;3	11.0389	0	By MS/MS	By MS/MS	By MS/MS	2	1	1	3727091	1705748	224819	1796522			20888	468	4
KLVVDPLYLGC(Carbamidomethyl)LIIK	KLVVDPLYLGCLIIK	15	1	1743.04	MGYG000002478_00547	2;3	11.8448	0	By MS/MS	By MS/MS	NotDetected	1	2	0	10498165	4940856	5557308	0			20889	1616	3
KLVVTGVEMFR	KLVVTGVEMFR	11	1	1277.72	MGYG000000075_02887	2;3	12.2493	0	By MS/MS	By MS/MS	By MS/MS	4	5	1	27454105	9880793	10341236	7232075			20890	134	10
KLVVTGVEMFRK	KLVVTGVEMFRK	12	2	1405.81	MGYG000000075_02887	2;3	13.3994	0	By MS/MS	By MS/MS	By MS/MS	4	2	3	23660243	8804541	8064724	6790976			20891	134	9
KLVYTPEIFVVELSIDGNK	KLVYTPEIFVVELSIDGNK	19	1	2163.18	MGYG000002438_00225	2;3	16.6399	0	By MS/MS	By MS/MS	By MS/MS	3	4	3	30644278	9754510	9211162	11678605			20892	243	10
KLVYTPEIFVVELSIDGNKTMAIVK	KLVYTPEIFVVELSIDGNKTMAIVK	25	2	2806.56	MGYG000002438_00225	3;4	9.41694	4.339e-05	MBR	By MS/MS	MBR	0	2	0	6234792	1802558	2087938	2344296			20893	243	2
KLW(Dioxidation)AEQPLAK	KLWAEQPLAK	10	1	1214.67	MGYG000000029_01842	3	6.51862	0.0026882	NotDetected	By MS/MS	NotDetected	0	1	0	0	0	0	0			20894	4001	1
KLW(Oxidation)SEQPLAK	KLWSEQPLAK	10	1	1214.67	MGYG000002549_02778	3	6.37909	0.0027731	By MS/MS	NotDetected	NotDetected	1	0	0	0	0	0	0			20895	3961	1
KLWEIVK	KLWEIVK	7	1	914.558	MGYG000002438_03819	2	7.22713	0.000161	MBR	By MS/MS	MBR	0	1	0	3108877	1058136	1109583	941157			20896	334	1
KLWEIVKDTLR	KLWEIVKDTLR	11	2	1399.82	MGYG000002438_03819	3	12.1379	0	By MS/MS	MBR	MBR	1	0	0	5722908	1557886	1971469	2193552			20897	334	1
KLWEIVKDTLRK	KLWEIVKDTLRK	12	3	1527.91	MGYG000002438_03819	3;4	13.0786	0	By MS/MS	By MS/MS	By MS/MS	3	2	2	6548138	2053808	2050843	2443486			20898	334	7
KLWNEALALFKK	KLWNEALALFKK	12	2	1459.86	MGYG000000157_00585	3	12.1482	0	By MS/MS	By MS/MS	MBR	1	1	0	1824019	564127	566205	693687			20899	1787	2
KLWNQALDLFKK	KLWNQALDLFKK	12	2	1502.86	MGYG000000075_02352	3;4	9.86711	0	By MS/MS	By MS/MS	By MS/MS	1	2	2	4216482	1265482	1428703	1522296			20900	1186	5
KLYDLVWKR	KLYDLVWKR	9	2	1219.71	MGYG000001337_04076	3	7.01945	0.00027937	MBR	MBR	By MS/MS	0	0	1	1130769	444719	144387	541662			20901	1658	1
KLYE(Glu->Asp)TLYGIQTGDVEAPEGWIVKVD	KLYETLYGIQTGDVEAPEGWIVKVD	25	2	2808.42	MGYG000000157_01838	2	21.0855	0	By MS/MS	By MS/MS	NotDetected	1	1	0	6699324	2741030	3958294	0			20902	565	2
KLYEKGEFIEK	KLYEKGEFIEK	11	2	1382.74	MGYG000001337_04145	3	5.09094	0.0057637	By MS/MS	MBR	MBR	1	0	0	2193124	777717	714922	700484			20903	1509	1
KM(Oxidation)ATIDKLTNDGTYSNLSK	KMATIDKLTNDGTYSNLSK	19	2	2115.05	MGYG000002478_01738;MGYG000002560_02421;MGYG000004797_01414	3	10.0421	0	By MS/MS	By MS/MS	MBR	1	1	0	1217423	500129	434056	283237			20904	416;522;342	2
KM(Oxidation)ESISPFELK	KMESISPFELK	11	1	1323.67	MGYG000001337_01938	3	8.46457	5.3087e-05	By MS/MS	MBR	By MS/MS	1	0	2	1183508	302838	279044	601626			20905	389	3
KM(Oxidation)GAQTAEANINAGIAAAK	KMGAQTAEANINAGIAAAK	19	1	1844.94	MGYG000000236_01637;MGYG000002438_02936	2	6.37744	0.00065083	MBR	By MS/MS	MBR	0	1	0	1726490	539806	848770	337912			20906	604;157	1
KM(Oxidation)GAQTAEANINAGIAAAR	KMGAQTAEANINAGIAAAR	19	1	1872.95	MGYG000001337_02575;MGYG000002478_03726	2;3	16.1974	0	By MS/MS	By MS/MS	MBR	3	2	0	11965633	3400627	3722728	4842277			20907	297;192	5
KM(Oxidation)KVDAPVDAR	KMKVDAPVDAR	11	2	1244.65	MGYG000002438_01767	3	5.38603	0.0010894	MBR	By MS/MS	MBR	0	1	0	3141977	1675134	990844	475999			20908	87	1
KM(Oxidation)LAEELK	KMLAEELK	8	1	976.527	MGYG000000236_01363;MGYG000001337_00435;MGYG000002478_00013;MGYG000004797_01655	2	7.5865	0.00058761	MBR	By MS/MS	MBR	0	1	0	4740237	1630425	2189680	920130			20909	1071;992;1086;938	1
KM(Oxidation)LFHTDTPLLVIDSKK	KMLFHTDTPLLVIDSKK	17	2	2001.1	MGYG000002438_03661	4	8.75681	8.4803e-05	MBR	By MS/MS	MBR	0	1	0	1776959	548021	774404	454533			20910	856	1
KM(Oxidation)NQIVEHEANPAILGMVEK	KMNQIVEHEANPAILGMVEK	20	1	2266.14	MGYG000002438_02226	3	5.17025	0.0041953	MBR	MBR	By MS/MS	0	0	1	16003724	4846709	5240455	5916559			20911	991	1
KM(Oxidation)SENVGVER	KMSENVGVER	10	1	1163.56	MGYG000002438_02249	2	7.24287	0.00077543	MBR	MBR	By MS/MS	0	0	1	1206206	41550	246393	918261			20912	464	1
KM(Oxidation)SGAGMMDC(Carbamidomethyl)KK	KMSGAGMMDCKK	12	2	1358.58	MGYG000002438_01052	3	13.9312	0	MBR	NotDetected	By MS/MS	0	0	1	1198763	109022	0	1089741			20913	71	1
KM(Oxidation)TGAGMMDC(Carbamidomethyl)K	KMTGAGMMDCK	11	1	1244.5	MGYG000001337_04207;MGYG000002549_00046	2	12.1042	0	By MS/MS	By MS/MS	MBR	2	2	0	4190146	1632192	1691580	866373			20914	63;746	4
KMAEYGTNVVGGTSPGK	KMAEYGTNVVGGTSPGK	17	1	1694.83	MGYG000001337_02806	2;3	12.6877	0	By MS/MS	By MS/MS	By MS/MS	2	1	1	3657278	1255855	1131667	1269754			20915	1196	4
KMAGQM(Oxidation)GNER	KMAGQMGNER	10	1	1136.51	MGYG000002506_02961	3	6.06688	0.00027937	MBR	MBR	By MS/MS	0	0	1	310870	10398	8679	291792			20916	83	1
KMAGQMGNER	KMAGQMGNER	10	1	1120.51	MGYG000002506_02961	2	7.71086	0	MBR	MBR	By MS/MS	0	0	1	3904692	222215	292916	3389560			20917	83	1
KMATIDKLTNDGTYSNLSK	KMATIDKLTNDGTYSNLSK	19	2	2099.06	MGYG000002478_01738;MGYG000002560_02421;MGYG000004797_01414	2;3;4	9.43587	0	By MS/MS	By MS/MS	By MS/MS	3	5	4	12652473	4834622	4470217	3347633			20918	416;522;342	12
KMATIDKLTNDGTYSNLSKR	KMATIDKLTNDGTYSNLSKR	20	3	2255.16	MGYG000002478_01738;MGYG000002560_02421;MGYG000004797_01414	3;4	21.2069	0	By MS/MS	By MS/MS	MBR	5	3	0	22002917	6393629	6925636	8683651			20919	416;522;342	8
KMATIDKMTK	KMATIDKMTK	10	2	1165.62	MGYG000002438_01053	2	7.87262	0	By MS/MS	MBR	MBR	1	0	0	10273166	4001670	4618809	1652687			20920	115	1
KMAYDNMVK	KMAYDNMVK	9	1	1098.52	MGYG000001337_00293	2	6.38318	0.0036618	By MS/MS	MBR	MBR	1	0	0	7206728	3029943	2884938	1291846			20921	1014	1
KMC(Carbamidomethyl)FDVFGADK	KMCFDVFGADK	11	1	1316.59	MGYG000002478_03242	2;3	8.0676	0	By MS/MS	By MS/MS	By MS/MS	1	1	1	5924843	1958188	2391670	1574985			20922	2291	3
KMC(Carbamidomethyl)NLSAIEVVDAK	KMCNLSAIEVVDAK	14	1	1576.8	MGYG000001337_01539	3	9.77466	0	MBR	MBR	By MS/MS	0	0	2	2585285	1071936	248742	1264607			20923	1538	2
KMDLPLDADGYIPR	KMDLPLDADGYIPR	14	1	1602.82	MGYG000002478_02149	3	11.31	0	MBR	By MS/MS	MBR	0	2	0	2415151	430878	821236	1163035			20924	113	2
KMDLYTQYAIAAAK	KMDLYTQYAIAAAK	14	1	1585.82	MGYG000002478_01409;MGYG000002560_00499	2;3	22.6769	0	By MS/MS	By MS/MS	By MS/MS	4	5	1	11113800	3882482	3965585	3265732			20925	1009;2165	10
KMDLYTQYAVAVAK	KMDLYTQYAVAVAK	14	1	1599.85	MGYG000001337_00759	2;3	13.5629	0	By MS/MS	By MS/MS	By MS/MS	3	3	6	14890426	5047132	5581327	4261966			20926	301	12
KMDTMNAQEWC(Carbamidomethyl)DAFMQGIENENR	KMDTMNAQEWCDAFMQGIENENR	23	1	2817.16	MGYG000002438_03984	3	11.697	0	MBR	By MS/MS	By MS/MS	0	1	1	6660795	2309378	1422951	2928466			20927	221	2
KMEEC(Carbamidomethyl)KKPIFPILPSIVTAGPEVK	KMEECKKPIFPILPSIVTAGPEVK	24	3	2710.48	MGYG000002438_02772	4	14.7029	0	By MS/MS	By MS/MS	MBR	1	1	0	7754922	2535341	2382913	2836667			20928	517	2
KMEM(Oxidation)TGAK	KMEMTGAK	8	1	910.425	MGYG000001337_04099;MGYG000002438_01730;MGYG000003701_02493	2	4.32355	0.005094	MBR	MBR	By MS/MS	0	0	1	216875	38658	75865	102351			20929	1;0;22	1
KMEMTGAK	KMEMTGAK	8	1	894.43	MGYG000001337_04099;MGYG000002438_01730;MGYG000003701_02493	2	8.54022	0	By MS/MS	By MS/MS	MBR	1	1	0	5511766	1732336	1718147	2061282			20930	1;0;22	2
KMESISPFELK	KMESISPFELK	11	1	1307.68	MGYG000001337_01938	2;3	12.1004	0	By MS/MS	By MS/MS	By MS/MS	3	3	1	15347420	5743603	4922561	4681256			20931	389	7
KMETEEC(Carbamidomethyl)MGSK	KMETEECMGSK	11	1	1328.54	MGYG000000157_01138	2;3	13.1728	0	By MS/MS	By MS/MS	By MS/MS	3	2	2	14775429	5668458	5513766	3593205			20932	994	7
KMEVGLIGSC(Carbamidomethyl)TN(Deamidated)SSYQDLSR	KMEVGLIGSCTNSSYQDLSR	20	1	2245.05	MGYG000001337_00299;MGYG000002438_03535;MGYG000002478_02057	3	7.16917	0.00096615	By MS/MS	NotDetected	MBR	1	0	0	1000384	570378	0	430005			20933	745;1241;2379	1
KMEVGLIGSC(Carbamidomethyl)TNSSYQDLSR	KMEVGLIGSCTNSSYQDLSR	20	1	2244.05	MGYG000001337_00299;MGYG000002438_03535;MGYG000002478_02057	2;3	13.6863	0	By MS/MS	By MS/MS	By MS/MS	4	3	3	9948727	3176305	3010447	3761973			20934	745;1241;2379	10
KMFPGGNTSK	KMFPGGNTSK	10	1	1065.53	MGYG000000157_00391	2	6.23438	0.00088558	NotDetected	By MS/MS	MBR	0	1	0	982464	0	538966	443498			20935	1722	1
KMGAQTAEAN(Deamidated)INAGIAAAR	KMGAQTAEANINAGIAAAR	19	1	1857.95	MGYG000001337_02575;MGYG000002478_03726	3	6.46633	0.00065083	NotDetected	By MS/MS	NotDetected	0	1	0	2064241	0	2064241	0			20936	297;192	1
KMGAQTAEANINAGIAAAK	KMGAQTAEANINAGIAAAK	19	1	1828.95	MGYG000000236_01637;MGYG000002438_02936	2;3	16.6964	0	By MS/MS	By MS/MS	By MS/MS	7	5	4	39881699	12094889	14411586	13375223			20937	604;157	16
KMGAQTAEANINAGIAAAR	KMGAQTAEANINAGIAAAR	19	1	1856.95	MGYG000001337_02575;MGYG000002478_03726	2;3;4	22.0463	0	By MS/MS	By MS/MS	By MS/MS	10	9	5	82714509	27761341	24998382	29954785			20938	297;192	24
KMGGMTFVDLR	KMGGMTFVDLR	11	1	1253.63	MGYG000000042_01805;MGYG000001337_02892;MGYG000002438_03185;MGYG000002478_03690	2;3	10.6558	0	By MS/MS	By MS/MS	By MS/MS	4	4	1	6151590	2157218	1973681	2020690			20939	1685;726;578;880	9
KMGGMTFVDLRDR	KMGGMTFVDLRDR	13	2	1524.75	MGYG000000042_01805;MGYG000001337_02892;MGYG000002438_03185;MGYG000002478_03690	4	8.95173	8.2481e-05	By MS/MS	By MS/MS	By MS/MS	1	1	1	3672966	1386181	1632443	654341			20940	1685;726;578;880	3
KMGLQTYSLGQELLQDMPN(Deamidated)GLNR	KMGLQTYSLGQELLQDMPNGLNR	23	1	2606.29	MGYG000002438_01165	3	12.4264	0	By MS/MS	MBR	By MS/MS	1	0	1	5257314	1081788	1812608	2362917			20941	392	2
KMGLQTYSLGQELLQDMPNGLNR	KMGLQTYSLGQELLQDMPNGLNR	23	1	2605.3	MGYG000002438_01165	3	14.2578	0	MBR	MBR	By MS/MS	0	0	1	8352563	2687227	2405556	3259780			20942	392	1
KMIFHSDTPLLVING	KMIFHSDTPLLVING	15	1	1683.9	MGYG000001337_02930	3	7.42237	8.2481e-05	By MS/MS	By MS/MS	MBR	2	1	0	5067184	1336610	1590184	2140390			20943	960	3
KMIGGN(Deamidated)TTNLNDFNNMR	KMIGGNTTNLNDFNNMR	17	1	1939.91	MGYG000001337_03213	2	8.17311	0.0012905	NotDetected	By MS/MS	NotDetected	0	1	0	2428581	0	2428581	0			20944	1291	1
KMIGGNTTNLNDFNNMR	KMIGGNTTNLNDFNNMR	17	1	1938.9	MGYG000001337_03213	2	10.8328	0	By MS/MS	By MS/MS	MBR	1	1	0	5266331	1300351	3624569	341410			20945	1291	2
KMKVDAPVDAR	KMKVDAPVDAR	11	2	1228.66	MGYG000002438_01767	2	7.80611	8.2481e-05	By MS/MS	By MS/MS	MBR	1	1	0	10691307	3753401	4449157	2488747			20946	87	2
KML(Xle->Val)NDPNFKEQYIQDYLK	KMLNDPNFKEQYIQDYLK	18	2	2272.12	MGYG000002438_00394	2;3	21.3677	0	By MS/MS	By MS/MS	By MS/MS	2	2	1	16810472	6671177	5230593	4908701			20947	56	5
KMLAEELK	KMLAEELK	8	1	960.531	MGYG000000236_01363;MGYG000001337_00435;MGYG000002478_00013;MGYG000004797_01655	2	9.17182	0	By MS/MS	MBR	MBR	1	0	0	31989732	10921458	13029114	8039159			20948	1071;992;1086;938	1
KMLAEELKQR	KMLAEELKQR	10	2	1244.69	MGYG000000236_01363;MGYG000001337_00435;MGYG000002478_00013;MGYG000004797_01655	2;3	12.6389	0	By MS/MS	By MS/MS	By MS/MS	4	4	2	44205697	13700559	14293062	16212074			20949	1071;992;1086;938	10
KMLAHC(Carbamidomethyl)EAVTPIRR	KMLAHCEAVTPIRR	14	2	1680.89	MGYG000002506_00584	3	13.0686	0	MBR	By MS/MS	By MS/MS	0	2	1	9660213	2140461	3856232	3663519			20950	299	3
KMLANPDKTDLIEAFYKDLEFGTGGLR	KMLANPDKTDLIEAFYKDLEFGTGGLR	27	3	3041.55	MGYG000002478_04136	4	17.9462	0	By MS/MS	By MS/MS	MBR	1	1	0	3721761	1561542	914514	1245704			20951	230	2
KMLDASHVVVFC(Carbamidomethyl)AK	KMLDASHVVVFCAK	14	1	1603.83	MGYG000002506_04773	3;4	8.5814	0	By MS/MS	MBR	By MS/MS	1	0	2	25031148	10396213	3384011	11250923			20952	929	3
KMLFHTDTPLLVIDSKK	KMLFHTDTPLLVIDSKK	17	2	1985.1	MGYG000002438_03661	4	10.4696	0	By MS/MS	By MS/MS	By MS/MS	1	1	2	2566135	0	0	2566135			20953	856	4
KMLGSFNHGSMANAMPQAIGAALAYPGR	KMLGSFNHGSMANAMPQAIGAALAYPGR	28	1	2860.39	MGYG000002438_03624	4	10.8838	0	By MS/MS	By MS/MS	MBR	1	1	0	6046848	1385889	1848513	2812445			20954	1321	2
KMNQIVEHEANPAILGM(Oxidation)VEK	KMNQIVEHEANPAILGMVEK	20	1	2266.15	MGYG000002438_02226	3	7.8771	8.2481e-05	By MS/MS	By MS/MS	MBR	1	1	0	3930891	1282519	1481785	1166586			20955	991	2
KMNQIVEHEANPAILGMVEK	KMNQIVEHEANPAILGMVEK	20	1	2250.15	MGYG000002438_02226	2;3;4	24.8195	0	By MS/MS	By MS/MS	By MS/MS	4	5	4	58794255	21557621	24001078	13235555			20956	991	13
KMNTGEIAEGAMVLR	KMNTGEIAEGAMVLR	15	1	1618.82	MGYG000002438_03201	2;3	6.20435	0.00065083	By MS/MS	By MS/MS	NotDetected	1	1	0	2538985	1293654	1245331	0			20957	850	2
KMPIGVMVTLR	KMPIGVMVTLR	11	1	1243.71	MGYG000001337_03877;MGYG000002438_02220;MGYG000002478_00787;MGYG000003367_01232	3	9.68586	0	By MS/MS	By MS/MS	By MS/MS	3	2	2	4069750	1461751	1308946	1299052			20958	1210;586;1212;2177	7
KMPIGVMVTLRR	KMPIGVMVTLRR	12	2	1399.82	MGYG000001337_03877;MGYG000002438_02220;MGYG000002478_00787	3	6.75595	0.00083216	By MS/MS	By MS/MS	MBR	1	1	0	6636018	2702017	2294415	1639586			20959	1210;586;1212	2
KMSENVGVER	KMSENVGVER	10	1	1147.57	MGYG000002438_02249	2;3	9.934	0	By MS/MS	By MS/MS	By MS/MS	2	2	2	58222892	23984294	23578604	10659994			20960	464	6
KMSGAGMM(Oxidation)DC(Carbamidomethyl)KK	KMSGAGMMDCKK	12	2	1358.58	MGYG000002438_01052	3	4.71232	0.0090895	MBR	MBR	By MS/MS	0	0	1	671067	129820	173762	367484			20961	71	1
KMSGAGMMDC(Carbamidomethyl)K	KMSGAGMMDCK	11	1	1214.49	MGYG000002438_01052	2;3	13.329	0	By MS/MS	By MS/MS	NotDetected	3	2	0	8302670	3993566	4309103	0			20962	71	5
KMSGAGMMDC(Carbamidomethyl)KK	KMSGAGMMDCKK	12	2	1342.59	MGYG000002438_01052	2;3	14.5475	0	By MS/MS	By MS/MS	By MS/MS	3	2	2	44669525	18880756	17806694	7982074			20963	71	7
KMSGTVGVER	KMSGTVGVER	10	1	1062.55	MGYG000001337_01088;MGYG000002478_00167	2	7.16923	0	By MS/MS	By MS/MS	By MS/MS	1	2	1	87741161	52533632	35207529	0			20964	481;469	4
KMSLGIK	KMSLGIK	7	1	775.461	MGYG000001337_01532;MGYG000002438_01919;MGYG000002478_02960	2	5.27043	0.0020757	MBR	By MS/MS	MBR	0	1	0	143284434	52884847	54593932	35805654			20965	105;92;122	1
KMSQLLDSAVFPGIQGGPLEHVIAAK	KMSQLLDSAVFPGIQGGPLEHVIAAK	26	1	2705.46	MGYG000002438_03325	4	14.2947	0	By MS/MS	By MS/MS	By MS/MS	3	2	1	10274181	3979260	2955560	3339360			20966	429	6
KMSSTMQSILNLYAR	KMSSTMQSILNLYAR	15	1	1741.89	MGYG000001337_00060	3	8.36319	0.00010094	By MS/MS	MBR	By MS/MS	1	0	1	4725636	1662514	1244858	1818263			20967	1546	2
KMTGAGMMDC(Carbamidomethyl)K	KMTGAGMMDCK	11	1	1228.51	MGYG000001337_04207;MGYG000002549_00046	2;3	12.831	0	By MS/MS	By MS/MS	By MS/MS	2	2	3	29101702	10846641	10699255	7555805			20968	63;746	7
KMTT(Methylamine)IDKLTADGTYSNLSK	KMTTIDKLTADGTYSNLSK	19	2	2099.1	MGYG000001337_04208	4	7.23322	0.0041424	By MS/MS	NotDetected	NotDetected	1	0	0	0	0	0	0			20969	161	1
KMTTIDKLTADGTYSNLSK	KMTTIDKLTADGTYSNLSK	19	2	2086.06	MGYG000001337_04208	2;3;4	11.1419	0	By MS/MS	By MS/MS	By MS/MS	2	3	3	13389737	4549710	4979155	3860872			20970	161	8
KMTTIDKLTADGTYSNLSKR	KMTTIDKLTADGTYSNLSKR	20	3	2242.16	MGYG000001337_04208	3;4;5	22.5119	0	By MS/MS	By MS/MS	By MS/MS	2	3	4	29855598	9887176	8963874	11004547			20971	161	9
KMVPC(Carbamidomethyl)SVMLEGEYGESDLC(Carbamidomethyl)IGVPVILGK	KMVPCSVMLEGEYGESDLCIGVPVILGK	28	1	3079.52	MGYG000001337_04178	3	11.0707	0	By MS/MS	MBR	By MS/MS	1	0	2	18187758	4048802	6240151	7898804			20972	81	3
KMYDEMGK	KMYDEMGK	8	1	1000.44	MGYG000002418_00978;MGYG000002438_01890	2	7.4405	0	By MS/MS	By MS/MS	By MS/MS	2	2	2	34348351	13454409	12438493	8455447			20973	1142;25	6
KN(Ammonia-loss)GDKWEMVSVGPTTSMR	KNGDKWEMVSVGPTTSMR	18	2	2004.94	MGYG000002506_02708	2;3	12.9221	0	MBR	By MS/MS	MBR	0	2	0	7447306	3250934	3620024	576347			20974	1211	2
KN(Ammonia-loss)GIDTLK	KNGIDTLK	8	1	870.48	MGYG000002506_03608	2	7.52886	0.00041043	By MS/MS	By MS/MS	NotDetected	1	1	0	4692127	2505093	2187033	0			20975	2236	2
KN(Ammonia-loss)GLKVEDADIENFAKR	KNGLKVEDADIENFAKR	17	3	1929	MGYG000002438_02191	4	16.6958	0	By MS/MS	By MS/MS	By MS/MS	1	1	1	5326861	1635363	1722432	1969066			20976	103	3
KN(Ammonia-loss)GSFLLNTIWEGEELAK	KNGSFLLNTIWEGEELAK	18	1	2031.03	MGYG000002478_04117;MGYG000002560_01730	2	22.0092	0	By MS/MS	By MS/MS	NotDetected	1	1	0	18447926	10155096	8292829	0			20977	77;279	2
KN(Ammonia-loss)GVYDQVK	KNGVYDQVK	9	1	1032.52	MGYG000001337_03166	2	9.35429	0.00010094	NotDetected	NotDetected	By MS/MS	0	0	1	2601686	0	0	2601686			20978	1368	1
KN(Deamidated)ELDEIIEETKQEEEKLRDK	KNELDEIIEETKQEEEKLRDK	21	4	2616.33	MGYG000001337_02903	5	12.0927	0	MBR	MBR	By MS/MS	0	0	1	2396466	549113	692438	1154915			20979	692	1
KN(Deamidated)FEILK	KNFEILK	7	1	891.506	MGYG000002478_02232	2	5.15677	0.0041953	NotDetected	NotDetected	By MS/MS	0	0	1	0	0	0	0			20980	4055	1
KN(Deamidated)GSFLLNTIWEGEELAK	KNGSFLLNTIWEGEELAK	18	1	2049.05	MGYG000002478_04117;MGYG000002560_01730	2;3	14.6249	0	By MS/MS	By MS/MS	MBR	1	2	0	10230286	2977774	3035907	4216605			20981	77;279	3
KN(Deamidated)NEIPAVLYGGEK	KNNEIPAVLYGGEK	14	1	1531.79	MGYG000002438_00225	3	6.55026	0.0013503	MBR	By MS/MS	MBR	0	1	0	2131588	786730	644780	700077			20982	243	1
KN(Deamidated)NGVPC(Carbamidomethyl)VLYGVQKDENGLPVATHFSVPTEGLR	KNNGVPCVLYGVQKDENGLPVATHFSVPTEGLR	33	2	3595.81	MGYG000002478_04156	4	14.7734	0	By MS/MS	By MS/MS	NotDetected	1	1	0	0	0	0	0			20983	293	2
KNAADTAEVGC(Carbamidomethyl)K	KNAADTAEVGCK	12	1	1262.59	MGYG000002438_00765	2	7.17747	0.0012088	MBR	MBR	By MS/MS	0	0	1	1376220	107695	299896	968627			20984	195	1
KNAAVLAQALIDR	KNAAVLAQALIDR	13	1	1381.8	MGYG000001337_02760;MGYG000002478_03834	2;3	15.0006	0	By MS/MS	By MS/MS	By MS/MS	1	1	1	9673094	3812252	3255756	2605085			20985	424;446	3
KNALFNPEGDTETR	KNALFNPEGDTETR	14	1	1590.76	MGYG000001337_03213	3	4.7231	0.006811	By MS/MS	MBR	MBR	1	0	0	1680496	511517	663641	505337			20986	1291	1
KNDIQLNTPTGGVIGER	KNDIQLNTPTGGVIGER	17	1	1810.96	MGYG000002438_03966	2	8.51963	0	By MS/MS	By MS/MS	By MS/MS	1	1	1	8430280	2639930	2756718	3033631			20987	2270	3
KNDLTGSVTAMKPDGK	KNDLTGSVTAMKPDGK	16	2	1660.85	MGYG000002478_00956	3	6.40976	0.00030608	By MS/MS	MBR	MBR	1	0	0	3081451	1010545	1119569	951336			20988	3485	1
KNDVTGSVMAIDADK	KNDVTGSVMAIDADK	15	1	1562.76	MGYG000001337_03660	2	14.9147	0	By MS/MS	By MS/MS	MBR	1	1	0	3734268	1587230	1490783	656254			20989	430	2
KNDYC(Carbamidomethyl)MVGYR	KNDYCMVGYR	10	1	1304.56	MGYG000001337_03814;MGYG000002438_03012	2;3	8.22422	0	By MS/MS	By MS/MS	By MS/MS	2	2	2	25775371	9769331	11260910	4745128			20990	455;228	6
KNE(Glu->Asp)LSEADKDIVK	KNELSEADKDIVK	13	2	1473.77	MGYG000002418_00441	2;3	18.122	0	By MS/MS	By MS/MS	By MS/MS	2	3	2	106205890	39263634	36193453	30748802			20991	410	7
KNEFENVMRDYEHLGLN(Deamidated)VIGVNAK	KNEFENVMRDYEHLGLNVIGVNAK	24	2	2789.4	MGYG000002438_02746	3;4	10.4853	0.0012088	By MS/MS	NotDetected	By MS/MS	1	0	1	0	0	0	0			20992	739	2
KNEFENVMRDYEHLGLNVIGVNAK	KNEFENVMRDYEHLGLNVIGVNAK	24	2	2788.4	MGYG000002438_02746	3;4	15.489	0	By MS/MS	By MS/MS	MBR	2	2	0	13236834	2437605	6027991	4771237			20993	739	4
KNEFHYQPDWYR	KNEFHYQPDWYR	12	1	1681.76	MGYG000002478_03182	3	5.43684	0.00068629	MBR	By MS/MS	MBR	0	1	0	2002210	796068	717253	488888			20994	2020	1
KNELDEIIEETKQEEEKLR	KNELDEIIEETKQEEEKLR	19	3	2372.2	MGYG000001337_02903	3;4	15.9958	0	By MS/MS	By MS/MS	MBR	1	2	0	6493651	3580058	1460522	1453069			20995	692	3
KNELDEIIEETKQEEEKLRDK	KNELDEIIEETKQEEEKLRDK	21	4	2615.33	MGYG000001337_02903	4;5	20.2599	0	By MS/MS	By MS/MS	MBR	2	2	0	6170305	2411463	2182793	1576048			20996	692	4
KNEPEWLLEFR	KNEPEWLLEFR	11	1	1459.75	MGYG000001337_00805;MGYG000002438_01018;MGYG000004797_01260	2;3	12.2506	0	By MS/MS	By MS/MS	By MS/MS	5	2	3	12653764	4884484	3865724	3903554			20997	2318;1626;2325	10
KNFVLDTNVILHDYK	KNFVLDTNVILHDYK	15	1	1817.97	MGYG000002438_03780	3;4	13.3661	0	By MS/MS	By MS/MS	By MS/MS	1	1	1	7777336	1889555	3445015	2442764			20998	524	3
KNGDKWEMVSVGPTTSMR	KNGDKWEMVSVGPTTSMR	18	2	2021.97	MGYG000002506_02708	3	9.78243	0.00015769	By MS/MS	By MS/MS	MBR	2	1	0	4343053	1872813	1803339	666900			20999	1211	3
KNGSFLLNTIWEGEELAK	KNGSFLLNTIWEGEELAK	18	1	2048.06	MGYG000002478_04117;MGYG000002560_01730	3	11.7836	0	By MS/MS	By MS/MS	By MS/MS	1	1	1	12699385	4603904	3923407	4172073			21000	77;279	3
KNIEFFEAR	KNIEFFEAR	9	1	1152.59	MGYG000002506_03928	2;3	10.9074	0	By MS/MS	By MS/MS	By MS/MS	1	2	2	17295847	6250624	6805707	4239516			21001	50	5
KNILVSSGAAK	KNILVSSGAAK	11	1	1086.64	MGYG000002438_01117	2	11.9322	0	By MS/MS	By MS/MS	MBR	1	1	0	22896528	8564911	10660529	3671087			21002	276	2
KNIVAGNWK	KNIVAGNWK	9	1	1028.58	MGYG000001337_00528;MGYG000002418_01988;MGYG000002438_01838;MGYG000002478_00492;MGYG000003701_04489;MGYG000004797_03765	2	11.7233	0	By MS/MS	By MS/MS	By MS/MS	2	2	1	17326486	8532311	8794174	0			21003	124;1077;99;266;587;114	5
KNMTFNPK	KNMTFNPK	8	1	978.495	MGYG000001337_04078;MGYG000002438_00939;MGYG000002478_01373	2	9.51477	0	MBR	By MS/MS	MBR	0	3	0	10648256	3160786	3531292	3956177			21004	1266;1343;1660	3
KNN(Deamidated)GVPC(Carbamidomethyl)VLYGVQKDEN(Deamidated)GLPVATHFSVPTEGLR	KNNGVPCVLYGVQKDENGLPVATHFSVPTEGLR	33	2	3596.81	MGYG000002478_04156	3	9.1991	0.0007214	NotDetected	By MS/MS	NotDetected	0	1	0	0	0	0	0			21005	293	1
KNN(Deamidated)GVPC(Carbamidomethyl)VLYGVQKDENGLPVATHFSVPTEGLR	KNNGVPCVLYGVQKDENGLPVATHFSVPTEGLR	33	2	3595.81	MGYG000002478_04156	3;5	15.6962	0	By MS/MS	By MS/MS	NotDetected	1	1	0	0	0	0	0			21006	293	2
KNNEIPAVLYGGEK	KNNEIPAVLYGGEK	14	1	1530.81	MGYG000002438_00225	2;3	13.0208	0	By MS/MS	By MS/MS	By MS/MS	3	2	5	34606730	10975579	11454743	12176407			21007	243	10
KNNEIPAVLYGGEKVTHFTVTK	KNNEIPAVLYGGEKVTHFTVTK	22	2	2444.3	MGYG000002438_00225	3;4;5	16.992	0	By MS/MS	By MS/MS	By MS/MS	5	4	3	14076960	4574553	4783878	4718528			21008	243	12
KNNGVPC(Carbamidomethyl)VLYGVQKDENGLPVATHFSVPTEGLR	KNNGVPCVLYGVQKDENGLPVATHFSVPTEGLR	33	2	3594.83	MGYG000002478_04156	4;5	21.0636	0	By MS/MS	By MS/MS	By MS/MS	1	1	3	17486807	5468235	4167036	7851535			21009	293	5
KNNINPLDIDYVIEC(Carbamidomethyl)SEEAC(Carbamidomethyl)GDMNQR	KNNINPLDIDYVIECSEEACGDMNQR	26	1	3096.37	MGYG000000075_00243;MGYG000000157_00252	3	14.7874	0	By MS/MS	By MS/MS	By MS/MS	1	1	2	12944590	3067829	3231017	6645743			21010	845;1048	4
KNNLSIIC(Carbamidomethyl)YDLSSISEYAK	KNNLSIICYDLSSISEYAK	19	1	2217.1	MGYG000001337_01483	3	9.49692	0	By MS/MS	By MS/MS	MBR	1	1	0	6350125	1403329	2337355	2609439			21011	3422	2
KNPDGANEIINK	KNPDGANEIINK	12	1	1311.68	MGYG000002438_02538	2	10.701	0	By MS/MS	MBR	MBR	1	0	0	15837580	7094575	6450108	2292896			21012	548	1
KNPDVFELTR	KNPDVFELTR	10	1	1217.64	MGYG000000236_03505;MGYG000001337_01050;MGYG000002438_00843;MGYG000002549_03506	3	8.64294	0	By MS/MS	By MS/MS	By MS/MS	2	2	1	2507301	1601990	0	905310			21013	3549;3345;2531;3968	5
KNPEGANEIINKLEAK	KNPEGANEIINKLEAK	16	2	1766.95	MGYG000001337_03386	4	10.5518	0	MBR	MBR	By MS/MS	0	0	1	11151914	3637741	4316168	3198003			21014	1488	1
KNPEGANEIINR	KNPEGANEIINR	12	1	1353.7	MGYG000002478_04291	2	5.85689	0.0017101	By MS/MS	MBR	MBR	1	0	0	3563877	1473756	1409942	680179			21015	1692	1
KNPQKNLYTFK	KNPQKNLYTFK	11	2	1379.76	MGYG000002506_03146	2;3	9.47016	0	By MS/MS	By MS/MS	By MS/MS	1	1	3	11704720	4430941	4062755	3211022			21016	85	5
KNPVMLYAGHNIGEDYLYELSEVLK	KNPVMLYAGHNIGEDYLYELSEVLK	25	1	2894.46	MGYG000002438_00429	2;4	33.7176	0	MBR	By MS/MS	By MS/MS	0	1	1	52367690	10928626	9286196	32152867			21017	156	2
KNPVMLYAGHNIGEDYLYELSEVLKGK	KNPVMLYAGHNIGEDYLYELSEVLKGK	27	2	3079.57	MGYG000002438_00429	4;5	15.1806	0	By MS/MS	By MS/MS	MBR	2	2	0	8471482	2473048	2299506	3698928			21018	156	4
KNSIVTSFNR	KNSIVTSFNR	10	1	1164.63	MGYG000001337_00299;MGYG000002438_03535	2	9.08987	0	By MS/MS	By MS/MS	MBR	2	2	0	8447149	3506164	3365635	1575349			21019	745;1241	4
KNSNEWLVR	KNSNEWLVR	9	1	1144.6	MGYG000001337_00345	2	4.70316	0.0059454	NotDetected	By MS/MS	NotDetected	0	1	0	0	0	0	0			21020	1112	1
KNTAFEIFYSALETVK	KNTAFEIFYSALETVK	16	1	1859.97	MGYG000002438_02205	3	13.4066	0	By MS/MS	By MS/MS	By MS/MS	1	2	1	17143803	5588558	5446451	6108793			21021	235	4
KNTPYAAQMAAQDC(Carbamidomethyl)AK	KNTPYAAQMAAQDCAK	16	1	1766.81	MGYG000001337_03864;MGYG000002438_02233;MGYG000002478_00774	2;3	16.0084	0	By MS/MS	By MS/MS	By MS/MS	6	9	4	37051927	13580864	12378308	11092754			21022	1613;1576;1415	19
KNTSYEIFYAALETVK	KNTSYEIFYAALETVK	16	1	1875.96	MGYG000000236_01790;MGYG000001337_03892;MGYG000002478_00802;MGYG000002560_00233	3	13.0672	0	By MS/MS	By MS/MS	NotDetected	2	2	0	0	0	0	0			21023	612;607;1050;605	4
KNVEALGLR	KNVEALGLR	9	1	998.587	MGYG000000157_01111	2	10.0177	0	By MS/MS	By MS/MS	MBR	2	3	0	23566190	8913337	9177383	5475469			21024	893	5
KNVEYLVVEAAGETR	KNVEYLVVEAAGETR	15	1	1676.87	MGYG000002323_00785	2;3	11.7123	0	By MS/MS	By MS/MS	By MS/MS	3	5	3	3449174	0	0	3449174			21025	3078	11
KNVIVNIVEVR	KNVIVNIVEVR	11	1	1281.78	MGYG000000075_02879	3	9.78039	0	MBR	By MS/MS	By MS/MS	0	1	1	2013291	681301	703102	628886			21026	2702	2
KNVVDFNAMDKDDEE	KNVVDFNAMDKDDEE	15	2	1767.76	MGYG000002438_02330	2;3	9.89809	0	By MS/MS	By MS/MS	By MS/MS	1	2	2	3750626	1128112	1163427	1459086			21027	133	5
KNVWTVAK	KNVWTVAK	8	1	944.544	MGYG000001337_02093;MGYG000002438_03847;MGYG000002478_04499	2	11.3736	0	By MS/MS	By MS/MS	By MS/MS	1	1	3	77417815	32753101	30740543	13924169			21028	1342;1265;1530	5
KNYNLANAYIGK	KNYNLANAYIGK	12	1	1367.72	MGYG000001337_02790	3	7.78965	0.00027937	By MS/MS	By MS/MS	By MS/MS	1	1	1	3251370	1229126	1261583	760660			21029	360	3
KNYYLLIAK	KNYYLLIAK	9	1	1124.66	MGYG000001337_00663;MGYG000002438_01503	3	7.02766	8.2481e-05	By MS/MS	By MS/MS	MBR	2	1	0	1493691	662694	738887	92110			21030	729;577	3
KPATPGKENLK	KPATPGKENLK	11	2	1181.68	MGYG000001337_03594;MGYG000002478_02508	3	11.8212	0	MBR	MBR	By MS/MS	0	0	1	11013069	233942	181067	10598058			21031	585;1609	1
KPATPGYENAPGVVLQGHMDMVC(Carbamidomethyl)EK	KPATPGYENAPGVVLQGHMDMVCEK	25	1	2727.28	MGYG000000157_00476	3;4	15.105	0	By MS/MS	By MS/MS	MBR	3	3	0	2844544	0	0	2844544			21032	494	6
KPFLVMATQN(Deamidated)PIEQEGTYPLPEAQVDR	KPFLVMATQNPIEQEGTYPLPEAQVDR	27	1	3071.55	MGYG000002438_03671	3	11.3344	0	NotDetected	By MS/MS	NotDetected	0	1	0	1355018	0	1355018	0			21033	470	1
KPFLVMATQNPIEQEGTYPLPEAQVDR	KPFLVMATQNPIEQEGTYPLPEAQVDR	27	1	3070.54	MGYG000002438_03671	3	14.4403	0	By MS/MS	MBR	By MS/MS	1	0	1	6718753	1947841	1977691	2793220			21034	470	2
KPGMTREELIGVNAGIVK	KPGMTREELIGVNAGIVK	18	2	1911.06	MGYG000000029_01172;MGYG000001337_04178;MGYG000002438_02807;MGYG000002478_00282;MGYG000002549_00073;MGYG000002560_02186;MGYG000003701_04231;MGYG000004185_00589;MGYG000004797_04193	2;3;4	15.5319	0	By MS/MS	By MS/MS	By MS/MS	4	5	3	25450092	9054440	10170212	6225439			21035	369;81;8;19;677;175;73;93;17	12
KPGSIGAC(Carbamidomethyl)SYPAK	KPGSIGACSYPAK	13	1	1334.67	MGYG000001337_03889;MGYG000002438_02208;MGYG000002478_00799	2;3	17.6233	0	By MS/MS	By MS/MS	By MS/MS	3	3	2	14399684	5974513	6266942	2158227			21036	240;106;248	8
KPNVPQTLR	KPNVPQTLR	9	1	1051.61	MGYG000002438_01890	2	6.57962	0.00045689	MBR	By MS/MS	By MS/MS	0	1	1	6024507	2629365	2498281	896861			21037	25	2
KPNVPQTLRR	KPNVPQTLRR	10	2	1207.71	MGYG000002438_01890	3	8.19339	0	By MS/MS	By MS/MS	By MS/MS	2	2	1	29071989	10481869	10848399	7741719			21038	25	5
KPSFLITNPGSNQGPR	KPSFLITNPGSNQGPR	16	1	1711.9	MGYG000002323_01204;MGYG000002506_04803	3	9.12482	0	MBR	MBR	By MS/MS	0	0	1	2409425	976111	369287	1064025			21039	765;860	1
KPVIAQANIK	KPVIAQANIK	10	1	1080.67	MGYG000002438_01728	2	5.16384	0.00069194	By MS/MS	By MS/MS	MBR	1	1	0	5499866	2572558	2802386	124922			21040	540	2
KPVIVATQMLHTMINNPRPTR	KPVIVATQMLHTMINNPRPTR	21	2	2416.32	MGYG000001337_04128;MGYG000001461_00209;MGYG000002478_01522	3;5	13.5549	0	By MS/MS	By MS/MS	MBR	1	2	0	3103091	1194228	1655086	253776			21041	820;2124;875	3
KPVSGIAMGLIK	KPVSGIAMGLIK	12	1	1212.73	MGYG000001337_03982;MGYG000004797_03519	3	6.18732	0.0006208	By MS/MS	MBR	MBR	1	0	0	5277052	1930919	2011239	1334893			21042	375;722	1
KPWEQKVDIALPC(Carbamidomethyl)ATQNELNEADAR	KPWEQKVDIALPCATQNELNEADAR	25	2	2895.42	MGYG000002438_00729	3;4	17.5535	0	By MS/MS	By MS/MS	By MS/MS	4	2	3	19302273	5849026	5545134	7908111			21043	126	9
KQAAEELEHAHK	KQAAEELEHAHK	12	1	1389.7	MGYG000002438_00313	3	9.95744	0	MBR	By MS/MS	By MS/MS	0	1	1	3458714	382856	544116	2531741			21044	652	2
KQAAEELEHAHKLIDYALDR	KQAAEELEHAHKLIDYALDR	20	2	2349.21	MGYG000002438_00313	4	7.65334	5.3087e-05	MBR	MBR	By MS/MS	0	0	1	2910180	885061	894061	1131058			21045	652	1
KQAQEAVSAQATR	KQAQEAVSAQATR	13	1	1386.72	MGYG000002395_00911	2;3	11.3552	0	By MS/MS	By MS/MS	By MS/MS	1	1	2	4952775	2245564	1996882	710328			21046	2224	4
KQAQEAVSNQATR	KQAQEAVSNQATR	13	1	1429.73	MGYG000001490_01039	3	9.48817	0	By MS/MS	MBR	MBR	1	0	0	1015678	194040	177936	643701			21047	3330	1
KQAYDKLQEHGIDALIAIGGDGTLTGAR	KQAYDKLQEHGIDALIAIGGDGTLTGAR	28	2	2910.52	MGYG000002438_00794	4;5	13.2732	0	By MS/MS	By MS/MS	By MS/MS	4	3	3	14712129	4685918	3708793	6317417			21048	552	10
KQDAIAEN(Deamidated)GSVVALSYVAAQR	KQDAIAENGSVVALSYVAAQR	21	1	2190.13	MGYG000002438_01181	2;3	11.7069	0	By MS/MS	By MS/MS	By MS/MS	2	3	1	12270255	3691650	4666762	3911841			21049	663	6
KQDAIAENGSVVALSYVAAQR	KQDAIAENGSVVALSYVAAQR	21	1	2189.14	MGYG000002438_01181	2;3	18.3829	0	By MS/MS	By MS/MS	MBR	3	2	0	10807977	2321522	4466041	4020414			21050	663	5
KQDIGKPFVIALPGGR	KQDIGKPFVIALPGGR	16	2	1694.98	MGYG000002438_00336	4	9.31976	0	MBR	By MS/MS	By MS/MS	0	1	1	7604531	2113710	2310850	3179970			21051	20	2
KQDIIFAILK	KQDIIFAILK	10	1	1187.73	MGYG000002506_03453	2;3	9.78057	0	By MS/MS	By MS/MS	By MS/MS	1	2	3	5149142	2014766	2016303	1118073			21052	1031	6
KQEALIAPIQDKIYEAVK	KQEALIAPIQDKIYEAVK	18	2	2056.16	MGYG000002478_01529	4	12.7382	0	MBR	MBR	By MS/MS	0	0	1	1781849	312111	460583	1009154			21053	2341	1
KQEGELHLLGGSTVYKQDYAPEVLEAFTNK	KQEGELHLLGGSTVYKQDYAPEVLEAFTNK	30	2	3363.71	MGYG000002438_00645	4	10.8206	5.3087e-05	By MS/MS	MBR	By MS/MS	1	0	1	3184767	511770	1059717	1613278			21054	2825	2
KQEIFSK	KQEIFSK	7	1	878.486	MGYG000001337_04112	2	9.06402	0	NotDetected	NotDetected	By MS/MS	0	0	1	8625199	0	0	8625199			21055	1139	1
KQELFEK	KQELFEK	7	1	920.497	MGYG000002438_01764;MGYG000002478_01492	2	10.1206	0	MBR	MBR	By MS/MS	0	0	2	10018390	715373	900594	8402423			21056	1115;1205	2
KQESVEGLVNR	KQESVEGLVNR	11	1	1257.67	MGYG000002478_00469	2;3	12.6449	0	By MS/MS	By MS/MS	By MS/MS	3	4	3	28932309	11123171	10499263	7309874			21057	525	10
KQEWKDGKYVDTDEDNVINDTKPAWVR	KQEWKDGKYVDTDEDNVINDTKPAWVR	27	4	3248.58	MGYG000002438_03829	4	12.0601	0	MBR	By MS/MS	MBR	0	1	0	4102375	1437900	1491245	1173230			21058	825	1
KQEYDWDAILK	KQEYDWDAILK	11	1	1407.7	MGYG000002478_00560	3	5.43717	0.00037702	By MS/MS	By MS/MS	MBR	1	1	0	2487669	784385	1028169	675114			21059	3022	2
KQEYVLETHDQYPK	KQEYVLETHDQYPK	14	1	1776.87	MGYG000002438_02043	2;3	14.7753	0	By MS/MS	By MS/MS	By MS/MS	2	2	2	15364360	5689771	6139568	3535019			21060	2092	6
KQFEEAGMK	KQFEEAGMK	9	1	1066.52	MGYG000001337_03120	2	9.42077	0	By MS/MS	By MS/MS	MBR	1	1	0	9167296	4278729	3732074	1156492			21061	1217	2
KQGFDTFVSDMSTIKDS(Methyl[S](Ser->Thr)YK	KQGFDTFVSDMSTIKDSYK	19	2	2210.06	MGYG000002478_00928	4	12.9516	0	MBR	MBR	By MS/MS	0	0	1	2303514	862632	732594	708287			21062	3469	1
KQGTPIISEIEFAGR	KQGTPIISEIEFAGR	15	1	1644.88	MGYG000002438_02092	3	7.06045	0.00019512	By MS/MS	By MS/MS	NotDetected	1	2	0	0	0	0	0			21063	1935	3
KQIAGDGMVTGYGK	KQIAGDGMVTGYGK	14	1	1423.71	MGYG000003992_00485;MGYG000004797_03640	2;3	12.1039	0	MBR	By MS/MS	By MS/MS	0	1	1	4413238	1338082	1789445	1285710			21064	2717;1188	2
KQIAQADYGR	KQIAQADYGR	10	1	1148.59	MGYG000002438_01072	2	6.83769	0.00019508	By MS/MS	By MS/MS	MBR	1	1	0	2394690	1029964	1172490	192235			21065	2673	2
KQISIPVIVK	KQISIPVIVK	10	1	1123.73	MGYG000002478_04304	3	7.69546	4.4228e-05	By MS/MS	By MS/MS	By MS/MS	1	1	1	1100128	431143	395038	273946			21066	1387	3
KQIYHC(Carbamidomethyl)NEGHAALINAQR	KQIYHCNEGHAALINAQR	18	1	2122.05	MGYG000002418_00582;MGYG000002438_02554	3	11.676	0	By MS/MS	By MS/MS	MBR	1	1	0	7054148	2333113	2187097	2533937			21067	1164;427	2
KQLC(Carbamidomethyl)ELR	KQLCELR	7	1	945.507	MGYG000000042_01805;MGYG000001337_02892;MGYG000002438_03185;MGYG000002478_03690	2	4.73538	0.00311	MBR	MBR	By MS/MS	0	0	1	27067604	10700323	11500048	4867232			21068	1685;726;578;880	1
KQLC(NO_SMX_SEMD)ELRLEMGNQLGLR	KQLCELRLEMGNQLGLR	17	2	2252.1	MGYG000001337_02892;MGYG000002438_03185	4	8.0648	0.0022986	MBR	By MS/MS	NotDetected	0	1	0	7741700	3701179	4040520	0			21069	726;578	1
KQLDALTEFVK	KQLDALTEFVK	11	1	1290.72	MGYG000000029_03469;MGYG000001337_02892;MGYG000002438_03185	2;3	8.50588	0	By MS/MS	By MS/MS	By MS/MS	3	2	2	18717779	6478693	7011776	5227308			21070	1886;726;578	7
KQLDFALVEK	KQLDFALVEK	10	1	1189.67	MGYG000000243_01915	3	6.44148	0.0006233	MBR	By MS/MS	MBR	0	1	0	509017	255198	179368	74450			21071	3235	1
KQLDQLTEFVK	KQLDQLTEFVK	11	1	1347.74	MGYG000000042_01805;MGYG000002478_03690	2;3	11.6074	0	By MS/MS	By MS/MS	By MS/MS	3	2	4	7808924	3068258	2928065	1812600			21072	1685;880	9
KQLEDAVGKEEAK	KQLEDAVGKEEAK	13	2	1443.76	MGYG000002438_00429;MGYG000003701_04362	2;3	13.1871	0	By MS/MS	By MS/MS	By MS/MS	2	2	1	16123189	6651938	5565806	3905445			21073	156;637	5
KQLEEAGAEVELK	KQLEEAGAEVELK	13	1	1442.76	MGYG000002438_02328	2	9.74049	0	MBR	By MS/MS	MBR	0	1	0	2258368	713322	916867	628178			21074	154	1
KQLMQLIDAC(Carbamidomethyl)DEILVLEDGQPFVEK	KQLMQLIDACDEILVLEDGQPFVEK	25	1	2930.48	MGYG000001337_02098	3	5.80532	0.0013543	NotDetected	MBR	By MS/MS	0	0	1	2293300	0	767881	1525418			21075	2887	1
KQLTITPFSNIVK	KQLTITPFSNIVK	13	1	1487.87	MGYG000002438_03708	2;3	9.84637	0	By MS/MS	By MS/MS	MBR	3	3	0	3526769	1198836	1124033	1203899			21076	445	6
KQMDLPGGMIAFEVK	KQMDLPGGMIAFEVK	15	1	1662.85	MGYG000000075_00525	2;3	14.4783	0	By MS/MS	By MS/MS	By MS/MS	4	4	3	6417847	2383180	2332830	1701836			21077	546	11
KQNAIAEYGSIVALSYVAAQR	KQNAIAEYGSIVALSYVAAQR	21	1	2251.2	MGYG000001337_01471	2;3	15.055	0	By MS/MS	By MS/MS	By MS/MS	1	1	1	11108284	3392532	2535337	5180414			21078	851	3
KQNLESFFPEIPVEFHIN(Deamidated)KVNEHYHVPLLLSQYGYSTYR	KQNLESFFPEIPVEFHINKVNEHYHVPLLLSQYGYSTYR	39	2	4736.39	MGYG000002506_01352	4;5	15.4838	0	By MS/MS	By MS/MS	MBR	1	1	0	3310943	0	2474809	836134			21079	502	2
KQNLESFFPEIPVEFHINK	KQNLESFFPEIPVEFHINK	19	1	2315.19	MGYG000002506_01352	2;3;4	18.2654	0	By MS/MS	By MS/MS	By MS/MS	3	3	3	30356077	10054209	9675573	10626294			21080	502	9
KQNLESFFPEIPVEFHINKVN(Deamidated)EHYHVPLLLSQYGYSTYR	KQNLESFFPEIPVEFHINKVNEHYHVPLLLSQYGYSTYR	39	2	4736.39	MGYG000002506_01352	4	14.0056	0	By MS/MS	NotDetected	NotDetected	1	0	0	0	0	0	0			21081	502	1
KQNLESFFPEIPVEFHINKVNEHYHVPLLLSQYGYSTYR	KQNLESFFPEIPVEFHINKVNEHYHVPLLLSQYGYSTYR	39	2	4735.39	MGYG000002506_01352	4;5	18.3376	0	By MS/MS	By MS/MS	By MS/MS	1	2	2	21471428	7088653	5442901	8939874			21082	502	5
KQPLEFVFDK	KQPLEFVFDK	10	1	1249.67	MGYG000002478_00089	3	8.5373	0	By MS/MS	By MS/MS	MBR	1	1	0	5362256	2324801	2882468	154986			21083	1081	2
KQPSELIATGIAGIDLNNTLVSGQK	KQPSELIATGIAGIDLNNTLVSGQK	25	1	2566.4	MGYG000000029_03534;MGYG000001337_03246;MGYG000002478_03978;MGYG000002560_04262	3	16.365	0	MBR	By MS/MS	By MS/MS	0	1	1	7089219	1639327	1782556	3667335			21084	1862;1134;1302;1183	2
KQPSELIATGIAGIDLNNTLVTGQK	KQPSELIATGIAGIDLNNTLVTGQK	25	1	2580.41	MGYG000002438_03722	3	11.8601	0	By MS/MS	By MS/MS	By MS/MS	1	1	1	7203754	1772216	1825976	3605561			21085	483	3
KQQASSADLEQLKK	KQQASSADLEQLKK	14	2	1572.85	MGYG000001337_04083	3	6.24357	0.00041043	By MS/MS	MBR	MBR	2	0	0	1888223	616774	651322	620126			21086	1851	2
KQQELLQPIQQK	KQQELLQPIQQK	12	1	1479.84	MGYG000002438_00831	2;3	13.4326	0	By MS/MS	By MS/MS	By MS/MS	4	5	2	19072775	6269465	7145565	5657743			21087	309	11
KQSAEKEYTVEEK	KQSAEKEYTVEEK	13	2	1567.77	MGYG000002438_03187	2;3	16.144	0	By MS/MS	By MS/MS	By MS/MS	2	2	1	4248770	0	0	4248770			21088	198	5
KQSGGAGQFGEVHLIV(Val->Lys)EPYYDGMPAPDTYR	KQSGGAGQFGEVHLIVEPYYDGMPAPDTYR	30	1	3310.58	MGYG000003367_01540	4	8.1416	0.0028866	MBR	MBR	By MS/MS	0	0	1	3864037	1608210	1214532	1041294			21089	1269	1
KQSPDKEFIPAPPN(Deamidated)DSTC(Carbamidomethyl)AC(Carbamidomethyl)NEC(Carbamidomethyl)NFMR	KQSPDKEFIPAPPNDSTCACNECNFMR	27	2	3213.39	MGYG000002438_01547	4	11.7035	0	NotDetected	By MS/MS	NotDetected	0	1	0	714354	0	714354	0			21090	1090	1
KQSPDKEFIPAPPNDSTC(Carbamidomethyl)AC(Carbamidomethyl)NEC(Carbamidomethyl)NFMR	KQSPDKEFIPAPPNDSTCACNECNFMR	27	2	3212.39	MGYG000002438_01547	4	13.977	0	By MS/MS	MBR	MBR	1	0	0	2799863	708893	944553	1146415			21091	1090	1
KQSQEEMGHAYAMADYIIK	KQSQEEMGHAYAMADYIIK	19	1	2212.03	MGYG000001337_03384	4	5.90519	0.0024862	By MS/MS	By MS/MS	MBR	1	1	0	4852532	1840150	1586989	1425392			21092	285	2
KQSQEEMGHAYAMADYIIKR	KQSQEEMGHAYAMADYIIKR	20	2	2368.13	MGYG000001337_03384	3;4;5	16.9382	0	By MS/MS	By MS/MS	By MS/MS	4	3	2	10515328	3954268	3369367	3191691			21093	285	9
KQVEEEIIETGKR	KQVEEEIIETGKR	13	2	1557.84	MGYG000002478_02240;MGYG000004797_02354	3	7.81315	0.00065539	NotDetected	NotDetected	By MS/MS	0	0	1	0	0	0	0			21094	2980;2917	1
KQVFDAELSPK	KQVFDAELSPK	11	1	1260.67	MGYG000002438_03731	3	6.94733	8.2481e-05	By MS/MS	By MS/MS	MBR	2	2	0	17049955	6327439	6791461	3931054			21095	1163	4
KQVFDAELTPK	KQVFDAELTPK	11	1	1274.69	MGYG000001337_00989	2;3	16.03	0	By MS/MS	By MS/MS	By MS/MS	5	7	5	36032338	12168190	13446394	10417753			21096	129	17
KQVLMPEELR	KQVLMPEELR	10	1	1241.68	MGYG000000243_01628	2	7.44014	0.000161	MBR	By MS/MS	MBR	0	1	0	4635085	1631943	1508485	1494656			21097	3388	1
KQYGEAFEKR	KQYGEAFEKR	10	2	1254.64	MGYG000002506_04913	2;3	13.2559	0	By MS/MS	By MS/MS	MBR	1	2	0	24908839	12757746	11883098	267995			21098	199	3
KQYGEAFEKRH(His->Pro)GIRLGFM(Oxidation)SFYVK	KQYGEAFEKRHGIRLGFMSFYVK	23	4	2766.43	MGYG000002506_04913	5	10.9269	0.00034033	By MS/MS	MBR	MBR	1	0	0	4874544	1896090	1819089	1159364			21099	199	1
KR(Arg->Xle)LFVVDTFC(Carbamidomethyl)GANEATR	KRLFVVDTFCGANEATR	17	2	1939.98	MGYG000002438_01730;MGYG000003701_02493	3	10.4774	0.00065539	MBR	MBR	By MS/MS	0	0	2	4647098	2688322	137453	1821322			21100	0;22	2
KREQVVVKEDNAQM(Oxidation)R	KREQVVVKEDNAQMR	15	3	1844.95	MGYG000000157_01111	4	25.2955	0	By MS/MS	By MS/MS	By MS/MS	1	1	1	5941198	2277535	2178916	1484746			21101	893	3
KREQVVVKEDNAQMR	KREQVVVKEDNAQMR	15	3	1828.96	MGYG000000157_01111	3;4	15.7864	0	By MS/MS	By MS/MS	By MS/MS	2	3	2	32269639	11375902	12800179	8093556			21102	893	7
KRFEDAGLTAILGC(Carboxymethyl)GFDPGVSGIYTAYAAK	KRFEDAGLTAILGCGFDPGVSGIYTAYAAK	30	2	3148.54	MGYG000003992_02221	3	11.2592	8.2481e-05	By MS/MS	MBR	MBR	1	0	0	3188286	1386332	885128	916824			21103	674	1
KRFPAYGNEK	KRFPAYGNEK	10	2	1208.63	MGYG000000236_02664;MGYG000001337_01683	2	9.15247	0	By MS/MS	By MS/MS	MBR	2	2	0	5042717	1976917	2016406	1049393			21104	2258;2107	4
KRFPNIDIVVGNIATGEAAK	KRFPNIDIVVGNIATGEAAK	20	2	2112.17	MGYG000002478_00464;MGYG000004797_02827	3;4	13.7044	0	By MS/MS	By MS/MS	By MS/MS	1	3	1	13234713	2562160	5046495	5626056			21105	572;730	5
KRLDMLNEELSDKER	KRLDMLNEELSDKER	15	3	1874.95	MGYG000002506_02112	4	12.0036	0	By MS/MS	By MS/MS	MBR	1	1	0	3644043	1776787	1747024	120230			21106	140	2
KRMEAAGKPTDKPNLVC(Carbamidomethyl)GPVQIC(Carbamidomethyl)WHK	KRMEAAGKPTDKPNLVCGPVQICWHK	26	4	3019.53	MGYG000002506_00791	6	8.44548	8.2481e-05	By MS/MS	MBR	MBR	1	0	0	3689192	1232911	1334019	1122262			21107	1236	1
KRMEAEAGAC(Carbamidomethyl)EDKKR	KRMEAEAGACEDKKR	15	4	1777.86	MGYG000002438_03105	4	15.4192	0	MBR	MBR	By MS/MS	0	0	1	3123789	29164	28795	3065830			21108	503	1
KRNEIFQMAMLEPK	KRNEIFQMAMLEPK	14	2	1733.9	MGYG000002438_01017;MGYG000002478_00980;MGYG000002560_03972;MGYG000003701_03446;MGYG000004797_01261	2;3	9.42069	5.3087e-05	By MS/MS	MBR	By MS/MS	1	0	1	12671925	4639399	4260153	3772372			21109	1252;1989;2093;2097;1968	2
KRNEIFQMAMLEPR	KRNEIFQMAMLEPR	14	2	1761.9	MGYG000001337_00807	3;4	11.2903	0	By MS/MS	By MS/MS	MBR	4	4	0	3302146	1534196	1478768	289180			21110	1909	8
KRPAMYIGDISEK	KRPAMYIGDISEK	13	2	1506.79	MGYG000002478_00940	2	8.01182	0.00019512	By MS/MS	By MS/MS	MBR	1	1	0	7106566	3441081	3401263	264221			21111	980	2
KRPAMYIGDISVK	KRPAMYIGDISVK	13	2	1476.81	MGYG000001337_00828	3	11.8492	0	By MS/MS	MBR	By MS/MS	1	0	2	2536968	0	305643	2231324			21112	1003	3
KRPFYQVVVADSR	KRPFYQVVVADSR	13	2	1563.85	MGYG000002506_02127	2;3;4	13.6715	0	By MS/MS	By MS/MS	By MS/MS	10	10	7	79775536	27342265	27871178	24562092			21113	505	27
KRPGSVAIASAIQNK	KRPGSVAIASAIQNK	15	2	1538.89	MGYG000002438_00019	3	9.72273	0	MBR	By MS/MS	MBR	0	2	0	3276584	1007107	871173	1398303			21114	3395	2
KRPMIIAGPC(Carbamidomethyl)SAETEEQVMDTATMLANK	KRPMIIAGPCSAETEEQVMDTATMLANK	28	2	3091.49	MGYG000000243_00756	3;4	18.8292	0	NotDetected	By MS/MS	MBR	0	2	0	5341390	0	2217728	3123661			21115	2394	2
KRPMVIAGPC(Carbamidomethyl)SAETEEQVMETATMLANK	KRPMVIAGPCSAETEEQVMETATMLANK	28	2	3091.48	MGYG000002560_01532	3;4	7.91133	0	By MS/MS	NotDetected	NotDetected	2	0	0	2148840	2148840	0	0			21116	3071	2
KRPNVVTLPSGLQYEVITEGTGKK	KRPNVVTLPSGLQYEVITEGTGKK	24	3	2613.45	MGYG000001337_04156	4	8.89133	0.00077543	MBR	MBR	By MS/MS	0	0	1	3056808	903746	995573	1157489			21117	862	1
KRPSMYIGDTSEK	KRPSMYIGDTSEK	13	2	1510.75	MGYG000002438_01004	3	11.6737	0	By MS/MS	By MS/MS	MBR	2	2	0	14309329	4876135	4945877	4487316			21118	711	4
KRPYNLR	KRPYNLR	7	2	945.551	MGYG000001337_03773	2	5.08762	0.004125	MBR	MBR	By MS/MS	0	0	1	4348381	74884	107210	4166286			21119	128	1
KRQILPDPVFGDVK	KRQILPDPVFGDVK	14	2	1610.92	MGYG000002438_02205	3	9.62664	0	By MS/MS	MBR	MBR	1	0	0	3134595	1052013	962711	1119870			21120	235	1
KRSDVIEIR	KRSDVIEIR	9	2	1114.65	MGYG000002506_01063	2	5.8428	0.0062752	By MS/MS	MBR	NotDetected	1	0	0	1709568	1133830	575738	0			21121	2100	1
KRTADEQIDYLEK	KRTADEQIDYLEK	13	2	1607.82	MGYG000001337_01667	3	9.2002	0	By MS/MS	NotDetected	MBR	2	0	0	3103814	1795599	0	1308214			21122	31	2
KRTEEVRPLQPR	KRTEEVRPLQPR	12	3	1507.86	MGYG000002323_02137;MGYG000002506_00686	4	11.3702	0	By MS/MS	By MS/MS	MBR	1	1	0	11698308	4862049	4038997	2797261			21123	2208;2730	2
KRVESLC(Carbamidomethyl)EHNPMLGHR	KRVESLCEHNPMLGHR	16	2	1961.97	MGYG000002418_02968;MGYG000002438_03578;MGYG000002478_03849;MGYG000003701_00301;MGYG000004797_01193	4	13.7585	0	By MS/MS	MBR	By MS/MS	1	0	1	4717095	1552634	1752933	1411527			21124	848;426;713;697;1006	2
KRVILPDPVFNDQK	KRVILPDPVFNDQK	14	2	1667.94	MGYG000001337_03892;MGYG000002560_00233	3	7.65714	0.00065539	MBR	MBR	By MS/MS	0	0	1	1353607	121606	256825	975176			21125	607;605	1
KRYPAVNPIDSYSK	KRYPAVNPIDSYSK	14	2	1636.86	MGYG000001337_03247;MGYG000002418_03177;MGYG000002478_03979;MGYG000004797_04027	2	10.2602	0	By MS/MS	By MS/MS	MBR	2	2	0	11848642	3997398	4127440	3723804			21126	1120;910;1203;1294	4
KRYPAVNPIESYSK	KRYPAVNPIESYSK	14	2	1650.87	MGYG000002438_03723	2;3	13.9048	0	By MS/MS	By MS/MS	By MS/MS	3	2	2	21652304	8339066	7817866	5495372			21127	318	7
KRYPDIDIVVGNIATGDAAK	KRYPDIDIVVGNIATGDAAK	20	2	2115.13	MGYG000001337_04270	3;4	10.9526	0	By MS/MS	By MS/MS	By MS/MS	5	3	2	6994944	1464320	1929678	3600946			21128	664	10
KS(Formyl[S](Ser->Asp)KGIVELLK	KSKGIVELLK	10	2	1141.71	MGYG000000075_00131;MGYG000000157_00058	2	10.5107	0.0013543	NotDetected	NotDetected	By MS/MS	0	0	1	18865788	0	0	18865788			21129	2773;2865	1
KS(Hex(1)Pent(2))VVTGVEMFRK	KSVVTGVEMFRK	12	2	1805.89	MGYG000000760_00017;MGYG000001337_03907;MGYG000001461_00390;MGYG000001878_02713;MGYG000002418_00753;MGYG000002438_02321;MGYG000002478_00814;MGYG000002549_02940;MGYG000002560_00219;MGYG000003202_00129;MGYG000003367_01258;MGYG000003424_00456;MGYG000003533_02272;MGYG000003701_03123;MGYG000003992_01709;MGYG000004185_01224;MGYG000004885_00596	2	9.34394	0.00037618	NotDetected	By MS/MS	NotDetected	0	1	0	0	0	0	0			21130	547;96;281;141;111;7;76;162;74;619;400;324;573;58;690;236;273	1
KS(Ser->Gln)PAAPFTTSTLQQEAAR	KSPAAPFTTSTLQQEAAR	18	1	1944.01	MGYG000001337_04076;MGYG000002478_01005;MGYG000004797_01243	3	7.26014	0.0011387	By MS/MS	MBR	MBR	1	0	0	4523422	1617801	1596620	1308999			21131	1658;2601;2298	1
KSAAATEAPAAPAAETTEEAPKAE	KSAAATEAPAAPAAETTEEAPKAE	24	2	2311.11	MGYG000004797_01997	2;3	19.6089	0	By MS/MS	By MS/MS	By MS/MS	4	4	4	30861483	8941013	9561893	12358576			21132	567	12
KSADELTENTKSELK	KSADELTENTKSELK	15	2	1691.86	MGYG000001337_03249	2;3;4	10.4003	0	By MS/MS	By MS/MS	MBR	2	4	0	15212983	6355554	5721361	3136066			21133	921	6
KSAEEKQDDKIVAPMPGK	KSAEEKQDDKIVAPMPGK	18	3	1970.01	MGYG000002438_01131	4	8.96759	0.00045689	MBR	MBR	By MS/MS	0	0	1	4183730	1362649	1261565	1559514			21134	2297	1
KSALEVVMTVLHAGGK	KSALEVVMTVLHAGGK	16	1	1638.91	MGYG000002478_00940	3	14.0257	0	By MS/MS	MBR	MBR	1	0	0	2535022	877022	777468	880531			21135	980	1
KSAPMQPATTQK	KSAPMQPATTQK	12	1	1286.67	MGYG000001337_01574	2;3	8.95664	0	By MS/MS	By MS/MS	MBR	2	1	0	4517391	1223402	1272215	2021773			21136	1364	3
KSAPMQPATTQKK	KSAPMQPATTQKK	13	2	1414.76	MGYG000001337_01574	3	8.82075	0.00010094	NotDetected	NotDetected	By MS/MS	0	0	1	584997	0	0	584997			21137	1364	1
KSC(Carbamidomethyl)ENVVAAIR	KSCENVVAAIR	11	1	1245.65	MGYG000002438_04030	2	9.41571	0	By MS/MS	By MS/MS	By MS/MS	3	2	1	3680295	1312447	1294481	1073366			21138	319	6
KSDNPSITR	KSDNPSITR	9	1	1016.53	MGYG000002438_02193	2	6.92781	5.3087e-05	MBR	MBR	By MS/MS	0	0	1	1675373	102295	86841	1486236			21139	1930	1
KSDVTGSISTAK	KSDVTGSISTAK	12	1	1192.63	MGYG000002438_03984	2;3	15.1001	0	By MS/MS	By MS/MS	By MS/MS	2	2	1	8886510	3479301	3964905	1442303			21140	221	5
KSDVTGSISTAKGEEM(Oxidation)LK	KSDVTGSISTAKGEEMLK	18	2	1895.95	MGYG000002438_03984	2;3;4	26.8637	0	By MS/MS	By MS/MS	MBR	1	3	0	8866406	2724254	3218981	2923170			21141	221	4
KSDVTGSISTAKGEEMLK	KSDVTGSISTAKGEEMLK	18	2	1879.96	MGYG000002438_03984	2;3;4	22.4099	0	By MS/MS	By MS/MS	By MS/MS	5	5	2	58741505	20719589	22022895	15999021			21142	221	12
KSEEDGKWVVSGR	KSEEDGKWVVSGR	13	2	1475.74	MGYG000001337_04111	3	4.88426	0.0045676	By MS/MS	MBR	By MS/MS	1	0	1	4233037	1513085	1618631	1101320			21143	1118	2
KSEGNIILFIDEIHTLVGAGKGEGAMDAANILKPALAR	KSEGNIILFIDEIHTLVGAGKGEGAMDAANILKPALAR	38	3	3932.13	MGYG000001337_01685	5	28.991	0	MBR	By MS/MS	By MS/MS	0	1	1	37698392	12743603	9525413	15429374			21144	132	2
KSEISELER	KSEISELER	9	1	1089.57	MGYG000001337_02194	2	9.21767	0	By MS/MS	By MS/MS	MBR	2	2	0	7614004	2850760	3113674	1649568			21145	702	4
KSELEDGKWIVSGR	KSELEDGKWIVSGR	14	2	1602.84	MGYG000002478_01480	3	11.4843	0	By MS/MS	By MS/MS	By MS/MS	2	1	1	7065500	2696872	2306789	2061838			21146	1187	4
KSELEEIVSETKQEEEKLR	KSELEEIVSETKQEEEKLR	19	3	2303.19	MGYG000002478_03805	3;4	14.3782	0	By MS/MS	By MS/MS	MBR	1	2	0	14111615	6764462	3572519	3774632			21147	574	3
KSELEEIVSETKQEEEKLREK	KSELEEIVSETKQEEEKLREK	21	4	2560.32	MGYG000002478_03805	5	14.9374	0	By MS/MS	MBR	By MS/MS	1	0	1	13051333	2977084	2702225	7372023			21148	574	2
KSELEQIISETKQDEEK	KSELEQIISETKQDEEK	17	2	2033.02	MGYG000002438_03187	3	5.60027	0.001665	MBR	NotDetected	By MS/MS	0	0	1	1779711	271367	0	1508344			21149	198	1
KSELEQIISETKQDEEKLR	KSELEQIISETKQDEEKLR	19	3	2302.2	MGYG000002438_03187	3;4;5	15.9441	0	By MS/MS	By MS/MS	By MS/MS	4	3	1	35171240	4855144	14560940	15755155			21150	198	8
KSELEQIISETKQDEEKLREK	KSELEQIISETKQDEEKLREK	21	4	2559.34	MGYG000002438_03187	4;5	12.6068	0	By MS/MS	By MS/MS	By MS/MS	2	2	3	15696380	3890457	8082301	3723621			21151	198	7
KSELGEVK	KSELGEVK	8	1	888.493	MGYG000000760_01905	2	5.06733	0.0052255	NotDetected	By MS/MS	NotDetected	0	1	0	0	0	0	0			21152	4032	1
KSETFSTAADN(Deamidated)QTEVTIHVLQGERPMAAQNK	KSETFSTAADNQTEVTIHVLQGERPMAAQNK	31	2	3401.67	MGYG000000243_00100;MGYG000001337_01703	3	24.0339	0	By MS/MS	MBR	NotDetected	1	0	0	2858277	2084877	773400	0			21153	142;109	1
KSETFSTAADNQTEVTIHVLQGERPM(Oxidation)AAQNK	KSETFSTAADNQTEVTIHVLQGERPMAAQNK	31	2	3416.66	MGYG000000243_00100;MGYG000001337_01703	4;5	12.2778	0	By MS/MS	By MS/MS	By MS/MS	3	2	2	4157693	2068888	2088805	0			21154	142;109	7
KSETFSTAADNQTEVTIHVLQGERPMAAQNK	KSETFSTAADNQTEVTIHVLQGERPMAAQNK	31	2	3400.67	MGYG000000243_00100;MGYG000001337_01703	3;4;5	26.9643	0	By MS/MS	By MS/MS	By MS/MS	8	11	9	90464576	34561304	29458203	26445069			21155	142;109	28
KSETFSTAADNQTEVTIHVLQGERPMASQNK	KSETFSTAADNQTEVTIHVLQGERPMASQNK	31	2	3416.66	MGYG000002478_02522	4	8.20184	0	NotDetected	NotDetected	By MS/MS	0	0	2	0	0	0	0			21156	150	2
KSETFTTAVDNQPSVEIHILQGER	KSETFTTAVDNQPSVEIHILQGER	24	1	2698.36	MGYG000002438_02580	2;3;4	20.1648	0	By MS/MS	By MS/MS	By MS/MS	5	3	3	17304586	6320010	10984576	0			21157	41	11
KSEVTNPGNQVVLKGDQK	KSEVTNPGNQVVLKGDQK	18	2	1940.03	MGYG000001337_02129	3	5.47015	0.00078695	MBR	By MS/MS	MBR	0	1	0	2491585	927192	891535	672856			21158	2122	1
KSFEKDFREK	KSFEKDFREK	10	3	1312.68	MGYG000002438_03012	2	9.33607	0.000161	By MS/MS	By MS/MS	MBR	1	1	0	3287224	1419869	1735017	132337			21159	228	2
KSGEELIAEQK	KSGEELIAEQK	11	1	1230.65	MGYG000002438_02975	2;3	9.16839	0	By MS/MS	By MS/MS	MBR	2	2	0	7906563	2688958	2719145	2498458			21160	1145	4
KSGGFT(NeuAc)C(Carbamidomethyl)SHLR	KSGGFTCSHLR	11	1	1539.71	MGYG000001337_03683;MGYG000001878_00357;MGYG000002438_04196;MGYG000002478_04117;MGYG000002560_01730;MGYG000003367_00843;MGYG000003533_01291;MGYG000003701_03284	2	9.64256	0.00012547	NotDetected	By MS/MS	NotDetected	0	1	0	1608356	0	1608356	0			21161	40;463;52;77;279;953;1185;258	1
KSGGFTC(Carbamidomethyl)SHLR	KSGGFTCSHLR	11	1	1248.61	MGYG000001337_03683;MGYG000001878_00357;MGYG000002438_04196;MGYG000002478_04117;MGYG000002560_01730;MGYG000003367_00843;MGYG000003533_01291;MGYG000003701_03284	2;3	12.399	0	By MS/MS	By MS/MS	By MS/MS	5	5	2	100259636	40867126	44276151	15116358			21162	40;463;52;77;279;953;1185;258	12
KSGGITMSHLR	KSGGITMSHLR	11	1	1185.63	MGYG000000075_00054;MGYG000000157_00135	2;3	9.52931	0	By MS/MS	By MS/MS	By MS/MS	2	3	1	14971018	5742034	5939851	3289132			21163	135;179	6
KSGVLTGLPDAYGR	KSGVLTGLPDAYGR	14	1	1432.77	MGYG000002323_01517;MGYG000002504_01285;MGYG000002506_00229	2;3	9.69525	0	By MS/MS	By MS/MS	By MS/MS	2	3	1	15241050	4735735	4963722	5541592			21164	288;442;272	6
KSGYTEIMPPTVVN(Deamidated)AASGYGTGQLPDKEGQMYHC(Carbamidomethyl)EVDDLYLIPTAEVPVTNIYR	KSGYTEIMPPTVVNAASGYGTGQLPDKEGQMYHCEVDDLYLIPTAEVPVTNIYR	54	2	5987.88	MGYG000001337_01503	5	7.93761	0.00027937	By MS/MS	NotDetected	By MS/MS	1	0	2	6356904	1618368	0	4738536			21165	1012	3
KSGYTEIMPPTVVNAASGYGTGQLPDKEGQMYHC(Carbamidomethyl)EVDDLYLIPTAEVPVTNIYR	KSGYTEIMPPTVVNAASGYGTGQLPDKEGQMYHCEVDDLYLIPTAEVPVTNIYR	54	2	5986.89	MGYG000001337_01503	5	9.75753	0	MBR	By MS/MS	MBR	0	1	0	7143723	2343499	1765220	3035003			21166	1012	1
KSIEENAEMKK	KSIEENAEMKK	11	2	1305.66	MGYG000002438_02046	3	8.39079	0.00015769	By MS/MS	MBR	MBR	1	0	0	4376735	1602519	1156510	1617706			21167	453	1
KSIGTLSAFEQN(Deamidated)ALEGMLDTLKK	KSIGTLSAFEQNALEGMLDTLKK	23	2	2494.32	MGYG000002323_00466	2	14.7487	0	By MS/MS	MBR	NotDetected	1	0	0	2313014	1321905	991108	0			21168	196	1
KSIGTLSAFEQNALEGMLDTLKK	KSIGTLSAFEQNALEGMLDTLKK	23	2	2493.32	MGYG000002323_00466	2;3;4	20.8283	0	By MS/MS	By MS/MS	By MS/MS	2	3	2	47733976	12731245	12344245	22658485			21169	196	7
KSIPVAQGVDIALPAVEINDYPR	KSIPVAQGVDIALPAVEINDYPR	23	1	2464.32	MGYG000002478_04579	3	6.32393	0.0035695	NotDetected	By MS/MS	NotDetected	0	1	0	0	0	0	0			21170	2638	1
KSKEELFNLR	KSKEELFNLR	10	2	1262.7	MGYG000002395_00358	2	5.82015	0.0049622	By MS/MS	MBR	NotDetected	1	0	0	1138257	807797	330459	0			21171	233	1
KSLEELDYNSIQVSK	KSLEELDYNSIQVSK	15	1	1751.89	MGYG000002438_02329	2;3	6.7579	0.00027937	MBR	By MS/MS	By MS/MS	0	1	1	7191243	1918830	2028457	3243955			21172	107	2
KSLVTFIYVGKPTAEFR	KSLVTFIYVGKPTAEFR	17	2	1955.09	MGYG000001337_00282	4	12.0458	0	By MS/MS	MBR	By MS/MS	1	0	1	1777990	533826	513936	730227			21173	2199	2
KSLVTFIYVGKPTR	KSLVTFIYVGKPTR	14	2	1607.94	MGYG000002438_00805	3;4	10.5854	0	By MS/MS	By MS/MS	By MS/MS	2	2	2	6463371	2101380	1910398	2451591			21174	1431	6
KSNAPTNTVTR	KSNAPTNTVTR	11	1	1187.63	MGYG000002438_03416	2	10.1521	0	MBR	MBR	By MS/MS	0	0	1	10306056	122493	133022	10050539			21175	1765	1
KSNEEVAGLFMPILK	KSNEEVAGLFMPILK	15	1	1674.9	MGYG000002478_01628	3	5.65452	0.0037968	MBR	By MS/MS	NotDetected	0	1	0	735121	196922	538198	0			21176	1552	1
KSNRPSDFIDALITLQK	KSNRPSDFIDALITLQK	17	2	1945.06	MGYG000002478_00755	3;4	12.3482	0	By MS/MS	By MS/MS	By MS/MS	2	3	2	7210825	2180487	2335269	2695067			21177	257	7
KSPLTGGGLPGK	KSPLTGGGLPGK	12	1	1110.64	MGYG000002438_01004	2	13.1361	0	By MS/MS	By MS/MS	By MS/MS	3	3	2	9986986	3650703	4055150	2281132			21178	711	8
KSPMSGGGLPGK	KSPMSGGGLPGK	12	1	1114.58	MGYG000001337_00828	2	10.8448	0	By MS/MS	By MS/MS	MBR	2	2	0	7739289	2594953	3020947	2123388			21179	1003	4
KSPYFFNAGLFNTGR	KSPYFFNAGLFNTGR	15	1	1717.86	MGYG000002323_04140	3	8.62065	0	By MS/MS	By MS/MS	MBR	1	1	0	5483307	1813679	1775948	1893679			21180	2134	2
KSQEIVDDLVKK	KSQEIVDDLVKK	12	2	1400.79	MGYG000001490_00112;MGYG000002395_00132	2	8.03203	0.0048137	MBR	By MS/MS	MBR	0	1	0	47655814	18580796	21530202	7544814			21181	719;393	1
KSQEWANDEQMMYVVGATQGK	KSQEWANDEQMMYVVGATQGK	21	1	2399.09	MGYG000002438_02452	2	4.62745	0.0089039	By MS/MS	MBR	MBR	1	0	0	3408083	979271	1101289	1327521			21182	64	1
KSQVFSTAADNQTAVDIHVLQGER	KSQVFSTAADNQTAVDIHVLQGER	24	1	2613.32	MGYG000000075_01941;MGYG000000157_02064	3	5.32807	0.0007214	MBR	By MS/MS	MBR	0	1	0	2250727	685082	499989	1065655			21183	1202;774	1
KSSKREETPAIQN(Deamidated)QAASTTLGDIDALAALKEQLEGKK	KSSKREETPAIQNQAASTTLGDIDALAALKEQLEGKK	37	5	3940.11	MGYG000001337_01532	4	15.6628	0	NotDetected	By MS/MS	NotDetected	0	1	0	1252497	0	1252497	0			21184	105	1
KSSKREETPAIQNQAASTTLGDIDALAALKEQLEGKK	KSSKREETPAIQNQAASTTLGDIDALAALKEQLEGKK	37	5	3939.09	MGYG000001337_01532	4;5	18.2644	0	By MS/MS	MBR	By MS/MS	2	0	1	27656508	12481957	7856069	7318480			21185	105	3
KSSVAQIGDTPMGGENPIR	KSSVAQIGDTPMGGENPIR	19	1	1955.97	MGYG000002438_01356	2;3	5.97972	0.00099031	MBR	By MS/MS	MBR	0	2	0	1762403	624687	637533	500182			21186	1034	2
KSTAESIVYSALETLAQR	KSTAESIVYSALETLAQR	18	1	1966.04	MGYG000002506_02968	2;3;4	20.861	0	By MS/MS	By MS/MS	By MS/MS	3	3	3	71466566	18008785	21298942	32158837			21187	82	9
KSTGFYQLIEFK	KSTGFYQLIEFK	12	1	1459.78	MGYG000002478_00015	2;3	11.0927	0	By MS/MS	By MS/MS	By MS/MS	2	1	2	12736884	4608471	5154385	2974026			21188	634	5
KSTGFYQLIEFNAEPTVIDKLELNFR	KSTGFYQLIEFNAEPTVIDKLELNFR	26	2	3071.6	MGYG000001337_00437	3;4	17.2463	0	By MS/MS	MBR	NotDetected	2	0	0	5296223	2870458	2425764	0			21189	593	2
KSTGFYQLV(Val->Xle)EFKAEPQVIEK	KSTGFYQLVEFKAEPQVIEK	20	2	2354.25	MGYG000004797_02878	4	13.1297	0	By MS/MS	MBR	MBR	1	0	0	4134279	1413562	1156306	1564410			21190	675	1
KSTMMAGLSYAHFTQYGYLR	KSTMMAGLSYAHFTQYGYLR	20	1	2324.11	MGYG000002506_01172	3;4	7.98852	8.2481e-05	By MS/MS	MBR	By MS/MS	1	0	1	1408869	451116	560749	397003			21191	3482	2
KSTPFAAQVAAER	KSTPFAAQVAAER	13	1	1374.73	MGYG000002506_02938	2;3	10.8382	0	By MS/MS	By MS/MS	By MS/MS	2	2	3	61422287	20295381	24413329	16713576			21192	341	7
KSTPYAAGMAAESAAR	KSTPYAAGMAAESAAR	16	1	1580.76	MGYG000002395_00375	2	8.99204	0	By MS/MS	MBR	MBR	1	0	0	3599062	1658367	1369445	571249			21193	3341	1
KSVHEPLQTGIK	KSVHEPLQTGIK	12	1	1335.75	MGYG000000075_02659;MGYG000000157_01980	2;3	11.5845	0	By MS/MS	By MS/MS	By MS/MS	2	3	1	21383499	8321018	8267455	4795024			21194	1245;1856	6
KSVLASNNAAAAAGSSFVNQK	KSVLASNNAAAAAGSSFVNQK	21	1	2034.05	MGYG000001337_02548	3	6.23869	0.00065083	By MS/MS	By MS/MS	MBR	1	1	0	1603885	524016	673790	406078			21195	3848	2
KSVLEASK	KSVLEASK	8	1	860.496	MGYG000000157_00032	2	4.11964	0.0041424	By MS/MS	MBR	MBR	1	0	0	34137370	11343853	10624197	12169319			21196	2676	1
KSVNVPGVR	KSVNVPGVR	9	1	954.561	MGYG000001337_04128;MGYG000001461_00209;MGYG000002438_01264;MGYG000002478_01522	2	9.04941	0	By MS/MS	MBR	By MS/MS	1	0	1	18148687	7582598	7792801	2773287			21197	820;2124;420;875	2
KSVVTGVEMFR	KSVVTGVEMFR	11	1	1251.66	MGYG000000760_00017;MGYG000001337_03907;MGYG000001461_00390;MGYG000001878_02713;MGYG000002418_00753;MGYG000002438_02321;MGYG000002478_00814;MGYG000002549_02940;MGYG000002560_00219;MGYG000003202_00129;MGYG000003367_01258;MGYG000003424_00456;MGYG000003533_02272;MGYG000003701_03123;MGYG000003992_01709;MGYG000004185_01224;MGYG000004885_00596	2;3	11.2451	0	By MS/MS	By MS/MS	By MS/MS	1	1	3	9784358	0	0	9784358			21198	547;96;281;141;111;7;76;162;74;619;400;324;573;58;690;236;273	5
KSVVTGVEMFRK	KSVVTGVEMFRK	12	2	1379.76	MGYG000000760_00017;MGYG000001337_03907;MGYG000001461_00390;MGYG000001878_02713;MGYG000002418_00753;MGYG000002438_02321;MGYG000002478_00814;MGYG000002549_02940;MGYG000002560_00219;MGYG000003202_00129;MGYG000003367_01258;MGYG000003424_00456;MGYG000003533_02272;MGYG000003701_03123;MGYG000003992_01709;MGYG000004185_01224;MGYG000004885_00596	2;3	14.7311	0	By MS/MS	By MS/MS	By MS/MS	4	5	6	45033032	16805791	16138936	12088304			21199	547;96;281;141;111;7;76;162;74;619;400;324;573;58;690;236;273	15
KSYAFYSIVIADSR	KSYAFYSIVIADSR	14	1	1618.83	MGYG000001337_03231	2;3	17.7985	0	By MS/MS	By MS/MS	By MS/MS	6	6	5	11947014	2694861	3326316	5925837			21200	448	17
KSYAFYSIVIADVR	KSYAFYSIVIADVR	14	1	1630.87	MGYG000002478_03159;MGYG000002560_02908;MGYG000004797_03712	2;3	12.3668	0	By MS/MS	By MS/MS	By MS/MS	3	1	2	9026659	3201072	2565520	3260067			21201	1022;1474;833	6
KSYAVSFFMQDESK	KSYAVSFFMQDESK	14	1	1665.77	MGYG000002438_03366	3	8.16914	0.00012547	MBR	By MS/MS	MBR	0	1	0	2033059	711361	731709	589988			21202	484	1
KSYGGAYC(Carbamidomethyl)VMSSK	KSYGGAYCVMSSK	13	1	1436.64	MGYG000002438_00413	2;3	17.7161	0	By MS/MS	By MS/MS	By MS/MS	1	2	2	8931981	3334699	3286915	2310365			21203	169	5
KSYGGSHIVM(Oxidation)SC(Carbamidomethyl)K	KSYGGSHIVMSCK	13	1	1468.68	MGYG000001337_03643;MGYG000002478_02856;MGYG000003367_00144	3	13.765	0	By MS/MS	By MS/MS	MBR	1	1	0	3691594	1290202	1339467	1061924			21204	343;354;1042	2
KSYGGSHIVMSC(Carbamidomethyl)K	KSYGGSHIVMSCK	13	1	1452.69	MGYG000001337_03643;MGYG000002478_02856;MGYG000003367_00144	2;3	14.5012	0	By MS/MS	By MS/MS	By MS/MS	3	3	2	20527675	7592066	8756975	4178633			21205	343;354;1042	8
KSYLYGLPHELYTK	KSYLYGLPHELYTK	14	1	1710.9	MGYG000000075_00139;MGYG000000157_00050	2;3	13.1287	0	By MS/MS	By MS/MS	By MS/MS	3	5	2	15290900	5814389	5285223	4191286			21206	1347;1150	10
KSYYPC(Carbamidomethyl)TYR	KSYYPCTYR	9	1	1236.56	MGYG000002478_00658	2;3	9.22238	0	By MS/MS	By MS/MS	By MS/MS	3	2	1	8149420	2948658	2959720	2241041			21207	476	6
KTAAQMLAQATTLK	KTAAQMLAQATTLK	14	1	1474.82	MGYG000002438_02975	3	6.68679	0.00019512	MBR	By MS/MS	By MS/MS	0	1	1	2826459	1048783	1065788	711888			21208	1145	2
KTAAVLMR	KTAAVLMR	8	1	888.516	MGYG000003701_01102	2	4.22708	0.0055082	By MS/MS	NotDetected	NotDetected	1	0	0	0	0	0	0			21209	863	1
KTAEDYLGEPVTEAVITVPAYFNDAQR	KTAEDYLGEPVTEAVITVPAYFNDAQR	27	1	2996.48	MGYG000002506_04145;MGYG000002534_00861	3	14.8143	0	By MS/MS	By MS/MS	By MS/MS	1	1	1	36564583	11137429	10744675	14682479			21210	94;294	3
KTAEDYLGQEVTEAVITVPAYFSDAQR	KTAEDYLGQEVTEAVITVPAYFSDAQR	27	1	3000.48	MGYG000002438_02580	3;4	16.2915	0	MBR	By MS/MS	By MS/MS	0	1	1	28490583	5721272	7734861	15034448			21211	41	2
KTAEDYLGQEVTEAVITVPAYFSDSQR	KTAEDYLGQEVTEAVITVPAYFSDSQR	27	1	3016.47	MGYG000000243_00100;MGYG000001337_01703;MGYG000002478_02522;MGYG000003992_02201	3;4	15.8281	0	By MS/MS	By MS/MS	By MS/MS	1	2	1	59006178	12683448	14660704	31662024			21212	142;109;150;465	4
KTATIDKNNMMQYIAPQDLK	KTATIDKNNMMQYIAPQDLK	20	2	2322.17	MGYG000001337_04272	3	9.08587	0	By MS/MS	By MS/MS	MBR	1	1	0	2620629	865173	974434	781020			21213	2339	2
KTAVGQTIQIGSGITK	KTAVGQTIQIGSGITK	16	1	1600.92	MGYG000002506_04232	2	7.74857	0.00034455	MBR	By MS/MS	MBR	0	1	0	1728436	701107	802320	225009			21214	797	1
KTDDFLLDGIVSYDR	KTDDFLLDGIVSYDR	15	1	1755.87	MGYG000000075_02108	3	8.40911	8.2481e-05	By MS/MS	MBR	MBR	1	0	0	5546955	2064288	1982867	1499800			21215	2239	1
KTDDVAGDGTTTATVLAQSLVHEGLK	KTDDVAGDGTTTATVLAQSLVHEGLK	26	1	2626.34	MGYG000002395_00609	3	5.22564	0.00088558	MBR	By MS/MS	MBR	0	1	0	3952424	1637480	1357581	957363			21216	3493	1
KTDFKADEIR	KTDFKADEIR	10	2	1221.64	MGYG000001337_01510	3	4.43017	0.0031955	By MS/MS	MBR	MBR	1	0	0	2688058	1327989	1126674	233394			21217	671	1
KTDIVYASEELN(Deamidated)PEDFYADDEMIITVSHMGYIKR	KTDIVYASEELNPEDFYADDEMIITVSHMGYIKR	34	2	3992.89	MGYG000002438_03519	4	6.83911	0.0030835	MBR	By MS/MS	MBR	0	1	0	3301570	943796	1058558	1299215			21218	687	1
KTDIVYASEELNPEDFYADDEMIITVSHMGYIKR	KTDIVYASEELNPEDFYADDEMIITVSHMGYIKR	34	2	3991.9	MGYG000002438_03519	4	8.13586	0.00015769	By MS/MS	NotDetected	NotDetected	1	0	0	0	0	0	0			21219	687	1
KTDLISVAVEPTDSPVIAQ(Gln->Trp)ALAGEEIKPGPHK	KTDLISVAVEPTDSPVIAQALAGEEIKPGPHK	32	2	3367.81	MGYG000002506_01936	3	8.40598	0.0020757	MBR	By MS/MS	NotDetected	0	1	0	3189682	1993472	1196210	0			21220	1448	1
KTDLSRDEFLK	KTDLSRDEFLK	11	2	1350.71	MGYG000001337_01539;MGYG000002560_02876	2;3	9.67074	0	By MS/MS	By MS/MS	By MS/MS	1	1	1	13984842	5336667	5095719	3552455			21221	1538;2219	3
KTDLTRDEFLR	KTDLTRDEFLR	11	2	1392.74	MGYG000002438_00738	3	9.50943	0	By MS/MS	By MS/MS	By MS/MS	1	1	1	8704822	2979490	3204481	2520851			21222	1059	3
KTEEVLLALSTLRPVAGR	KTEEVLLALSTLRPVAGR	18	2	1952.14	MGYG000002478_00926	4	7.00304	0.0003075	MBR	By MS/MS	MBR	0	1	0	7009047	647824	6123926	237296			21223	3467	1
KTELC(Carbamidomethyl)HTLN(Deamidated)GSALALPR	KTELCHTLNGSALALPR	17	1	1880.98	MGYG000000243_01372;MGYG000001337_01503;MGYG000002478_04065;MGYG000002560_04126	2;4	10.2717	0	By MS/MS	By MS/MS	By MS/MS	2	4	1	11611410	4292328	4029949	3289132			21224	1709;1012;1353;1643	7
KTELC(Carbamidomethyl)HTLNGSALALPR	KTELCHTLNGSALALPR	17	1	1879.99	MGYG000000243_01372;MGYG000001337_01503;MGYG000002478_04065;MGYG000002560_04126	3;4	8.62571	0	By MS/MS	By MS/MS	By MS/MS	1	1	1	6046003	2118205	2108537	1819259			21225	1709;1012;1353;1643	3
KTELETLTGYVIR	KTELETLTGYVIR	13	1	1521.84	MGYG000002438_04090	2;3	9.6758	0	By MS/MS	By MS/MS	By MS/MS	2	1	1	5622589	2683197	1421900	1517491			21226	3225	4
KTESTEGDKEGKKESR	KTESTEGDKEGKKESR	16	4	1807.89	MGYG000002478_04432	4	16.0837	0	MBR	By MS/MS	MBR	0	1	0	1115425	773735	270470	71219			21227	127	1
KTFAEKPAEFDPR	KTFAEKPAEFDPR	13	2	1534.78	MGYG000002438_02632;MGYG000003701_01220	2;3;4	11.426	0	By MS/MS	By MS/MS	By MS/MS	6	7	5	69656520	36662922	0	32993598			21228	3;70	18
KTFAEKPAEFDPRK	KTFAEKPAEFDPRK	14	3	1662.87	MGYG000002438_02632;MGYG000003701_01220	3;4	11.7849	0	MBR	By MS/MS	By MS/MS	0	1	2	67929240	23458865	20574641	23895733			21229	3;70	3
KTFESLPVAPLPNRK	KTFESLPVAPLPNRK	15	2	1695.97	MGYG000002438_00786	2;3;4	13.1904	0	By MS/MS	By MS/MS	By MS/MS	7	5	2	13435770	5624041	4802514	3009215			21230	2043	14
KTFWSDLR	KTFWSDLR	8	1	1051.55	MGYG000002478_01127	2	7.30833	0.00019512	MBR	By MS/MS	By MS/MS	0	1	1	4604154	2135114	2469039	0			21231	172	2
KTFWSDLRIPGEANELNVELEK	KTFWSDLRIPGEANELNVELEK	22	2	2587.33	MGYG000002478_01127	3;4	22.0404	0	By MS/MS	By MS/MS	By MS/MS	3	2	1	11015530	5482402	5533128	0			21232	172	6
KTGAAIHPGYGFLSENADFAR	KTGAAIHPGYGFLSENADFAR	21	1	2221.09	MGYG000001337_02026;MGYG000002438_00511	3	10.4677	0	By MS/MS	By MS/MS	By MS/MS	1	2	1	8710224	3452635	3054290	2203298			21233	1734;828	4
KTGIDPLAYVAPTAK	KTGIDPLAYVAPTAK	15	1	1543.86	MGYG000002478_00107	3	14.5317	0	MBR	By MS/MS	By MS/MS	0	2	1	5899270	2059657	2037214	1802398			21234	3068	3
KTGTSDYNMGLSEKR	KTGTSDYNMGLSEKR	15	2	1685.81	MGYG000002438_03857	3	7.08602	0.0014505	MBR	By MS/MS	NotDetected	0	1	0	2691917	1153090	1538826	0			21235	353	1
KTHNQGVFDAYTPDMR	KTHNQGVFDAYTPDMR	16	1	1878.87	MGYG000000075_02352;MGYG000000157_00585	3	11.6361	0	MBR	By MS/MS	MBR	0	1	0	3515194	1091162	1087039	1336992			21236	1186;1787	1
KTHNQGVFDVYTPDILR	KTHNQGVFDVYTPDILR	17	1	2002.03	MGYG000002323_01517;MGYG000002506_00229	3;4	10.6464	0	By MS/MS	By MS/MS	By MS/MS	2	1	2	6032004	2281448	2245037	1505518			21237	288;272	5
KTIAIPAVK	KTIAIPAVK	9	1	939.612	MGYG000001337_04131	2	7.88854	0	By MS/MS	By MS/MS	MBR	1	1	0	1756051	753392	778691	223967			21238	61	2
KTIDLLVDSAK	KTIDLLVDSAK	11	1	1201.69	MGYG000000075_02217;MGYG000000157_00398	3	8.5552	0	By MS/MS	By MS/MS	By MS/MS	2	2	2	4304165	1687369	1500321	1116474			21239	2196;1621	6
KTKEEGDKFLAENK	KTKEEGDKFLAENK	14	3	1635.85	MGYG000002438_01828	2;3	10.0295	0	By MS/MS	By MS/MS	MBR	1	1	0	4418031	1729007	1840874	848148			21240	2518	2
KTKEEGDKFLAENKTK	KTKEEGDKFLAENKTK	16	4	1864.99	MGYG000002438_01828	4	11.67	0	By MS/MS	MBR	MBR	1	0	0	3421605	1304207	1030623	1086774			21241	2518	1
KTKQEEELKVDDIQDTVEGQSQNEEATEATEPLTAEEKLEK	KTKQEEELKVDDIQDTVEGQSQNEEATEATEPLTAEEKLEK	41	4	4659.24	MGYG000001337_02142	5	17.7116	0	MBR	By MS/MS	By MS/MS	0	1	1	5716107	1667838	2122766	1925502			21242	1002	2
KTLEEAGAEVELK	KTLEEAGAEVELK	13	1	1415.75	MGYG000001337_03901;MGYG000002478_00807	2;3	12.384	0	By MS/MS	By MS/MS	By MS/MS	5	5	1	4768674	1567895	1436696	1764082			21243	28;35	11
KTLKEQGTPEIR	KTLKEQGTPEIR	12	2	1398.78	MGYG000002506_04111	2;3	7.51481	0.000161	By MS/MS	By MS/MS	By MS/MS	1	1	1	5196335	1892582	1980516	1323236			21244	838	3
KTLLTQVAPPGVTAHVVDVAK	KTLLTQVAPPGVTAHVVDVAK	21	1	2143.24	MGYG000002506_01207	3;4	11.0301	0	MBR	By MS/MS	By MS/MS	0	1	2	3059176	310268	1553409	1195497			21245	1312	3
KTLSYPVVR	KTLSYPVVR	9	1	1061.62	MGYG000002438_00841	2	6.17865	0.00037618	MBR	By MS/MS	By MS/MS	0	1	1	4419034	1900923	1575281	942829			21246	264	2
KTN(Deamidated)AALHEVGAL	KTNAALHEVGAL	12	1	1223.65	MGYG000002478_00282;MGYG000002560_02186	2;3	6.39664	0.00034033	By MS/MS	By MS/MS	By MS/MS	1	1	1	4411638	1641100	1982389	788148			21247	19;175	3
KTNAALHEVGAL	KTNAALHEVGAL	12	1	1222.67	MGYG000002478_00282;MGYG000002560_02186	2;3	13.1353	0	By MS/MS	By MS/MS	By MS/MS	6	7	4	41661192	20593889	0	21067303			21248	19;175	17
KTNEYLDELAFLAETAGAEVVKR	KTNEYLDELAFLAETAGAEVVKR	23	2	2566.33	MGYG000001337_01175	4	20.3567	0	MBR	MBR	By MS/MS	0	0	1	6823295	1359749	1140334	4323211			21249	2716	1
KTNQNMTIDLRPTC(Carbamidomethyl)NKGDR	KTNQNMTIDLRPTCNKGDR	19	3	2261.1	MGYG000001337_03900	4	10.636	5.3087e-05	MBR	MBR	By MS/MS	0	0	1	4328812	698678	1417704	2212429			21250	185	1
KTNQSTTVDLKPI(Xle->Thr)CHRG	KTNQSTTVDLKPICHRG	17	3	1884.95	MGYG000002438_02329	3	13.1547	0.00065083	By MS/MS	By MS/MS	MBR	1	1	0	17089024	8032714	7596888	1459421			21251	107	2
KTPAPPFTTSTLQQEAAR	KTPAPPFTTSTLQQEAAR	18	1	1943.01	MGYG000002438_00941	2	4.43576	0.0028748	By MS/MS	By MS/MS	NotDetected	1	1	0	1371033	802171	568862	0			21252	1513	2
KTPLELGFMQVEKE	KTPLELGFMQVEKE	14	2	1647.86	MGYG000001337_03905	3	10.254	0	By MS/MS	By MS/MS	NotDetected	2	2	0	0	0	0	0			21253	1944	4
KTPLELGYMQVEKE	KTPLELGYMQVEKE	14	2	1663.85	MGYG000002438_02324	2	6.20197	0.0048678	By MS/MS	NotDetected	MBR	1	0	0	1313274	948412	0	364862			21254	1744	1
KTPVAVSTVDPVFIEEK	KTPVAVSTVDPVFIEEK	17	1	1858.01	MGYG000001337_02548	2	9.84284	8.2481e-05	By MS/MS	MBR	MBR	1	0	0	4415344	1283231	1613836	1518275			21255	3848	1
KTPVIVFVNK	KTPVIVFVNK	10	1	1143.7	MGYG000002438_02071	2;3	6.91216	4.339e-05	By MS/MS	By MS/MS	By MS/MS	2	2	1	1925190	778055	815385	331749			21256	2385	5
KTREDHPQVM(Oxidation)NAAVR	KTREDHPQVMNAAVR	15	2	1766.88	MGYG000002418_03176;MGYG000002438_03722	4	11.3631	0	MBR	By MS/MS	MBR	0	1	0	1253123	580094	548166	124862			21257	766;483	1
KTREDHPQVMNAAVR	KTREDHPQVMNAAVR	15	2	1750.89	MGYG000002418_03176;MGYG000002438_03722	4	8.059	0.00012547	By MS/MS	By MS/MS	MBR	1	2	0	9516181	3489035	3575113	2452032			21258	766;483	3
KTSAENPNKLVSAYKDNVAFNEGPTVEQFAPLSGDKPDFFAVK	KTSAENPNKLVSAYKDNVAFNEGPTVEQFAPLSGDKPDFFAVK	43	4	4669.34	MGYG000002438_02056	5	26.4829	0	MBR	MBR	By MS/MS	0	0	1	8162748	2596846	2288881	3277020			21259	376	1
KTSDLLLDAPVPHTTGFETVYK	KTSDLLLDAPVPHTTGFETVYK	22	1	2431.27	MGYG000002438_03984	3;4	10.1143	0	By MS/MS	By MS/MS	MBR	3	2	0	2419958	784923	752403	882631			21260	221	5
KTSEYGIQLR	KTSEYGIQLR	10	1	1193.64	MGYG000000236_01760;MGYG000002438_02234;MGYG000003701_04720	2;3	9.63996	0	By MS/MS	By MS/MS	MBR	2	2	0	37221099	15670857	15425317	6124924			21261	357;347;840	4
KTSEYGVMLAEK	KTSEYGVMLAEK	12	1	1354.68	MGYG000000042_01065;MGYG000002478_00773	2;3	11.4275	0	By MS/MS	By MS/MS	By MS/MS	3	3	1	14508963	5105950	5395823	4007188			21262	1500;402	7
KTSSLSILAIAGVEPYQEKPGEEYMNEAQLAHFR	KTSSLSILAIAGVEPYQEKPGEEYMNEAQLAHFR	34	2	3805.9	MGYG000002506_04281	5	17.4857	0	By MS/MS	By MS/MS	MBR	1	1	0	7267303	2020058	2426354	2820889			21263	1080	2
KTSTQVLVQAADLR	KTSTQVLVQAADLR	14	1	1528.86	MGYG000001337_03327	2;3	9.69201	0	By MS/MS	By MS/MS	MBR	2	3	0	3277868	1086634	1184787	1006447			21264	1531	5
KTTEAAPAAEVPATEEPKAESAE	KTTEAAPAAEVPATEEPKAESAE	23	2	2326.12	MGYG000001337_03860	2;3	13.946	0	By MS/MS	By MS/MS	By MS/MS	3	4	2	24218261	7853590	7240930	9123740			21265	643	9
KTTEIRPIWC(Carbamidomethyl)EVGYLPGPHGSAIFTR	KTTEIRPIWCEVGYLPGPHGSAIFTR	26	2	2984.53	MGYG000001337_03982;MGYG000002478_00894;MGYG000004797_03519	3;4;5	16.4561	0	By MS/MS	By MS/MS	By MS/MS	4	6	4	58365878	17819108	17105122	23441646			21266	375;761;722	14
KTTEIRPIWIETDC(Carbamidomethyl)LPGPHGSAIFTR	KTTEIRPIWIETDCLPGPHGSAIFTR	26	2	2994.54	MGYG000001878_00853;MGYG000002418_02045;MGYG000002438_01773	3;4;5	22.6399	0	By MS/MS	By MS/MS	By MS/MS	4	2	3	47682251	13538993	14318382	19824875			21267	1313;1078;377	9
KTTGFYQLVEFK	KTTGFYQLVEFK	12	1	1459.77	MGYG000002438_00594	3	8.14883	0	By MS/MS	By MS/MS	By MS/MS	1	2	1	2845171	639396	1259848	945925			21268	336	4
KTTKRED(Methyl[D](Asp->Glu)APAIQNQAASTTLGDIDALAALKEQLENK	KTTKREDAPAIQNQAASTTLGDIDALAALKEQLENK	36	4	3866.04	MGYG000002478_02960	4;5	25.6819	0	By MS/MS	By MS/MS	By MS/MS	2	2	1	21674519	7427492	6283647	7963379			21269	122	5
KTVNFADNLFEEAAK	KTVNFADNLFEEAAK	15	1	1695.85	MGYG000001337_01877	3	5.21632	0.00081545	MBR	MBR	By MS/MS	0	0	1	2077983	499571	154938	1423473			21270	1983	1
KTVQHFLNAR	KTVQHFLNAR	10	1	1212.67	MGYG000002438_01011	2	4.4309	0.006882	MBR	By MS/MS	MBR	0	1	0	3712448	1743307	1877657	91483			21271	2264	1
KTVTLPDELIGLVK	KTVTLPDELIGLVK	14	1	1524.91	MGYG000002438_03710;MGYG000003701_00671	2;3	14.4489	0	By MS/MS	By MS/MS	By MS/MS	2	2	1	10177900	3786800	3268396	3122704			21272	757;2102	5
KTVTLQSHLDMVPQK	KTVTLQSHLDMVPQK	15	1	1723.93	MGYG000002438_01956	4	6.20703	0.0012395	By MS/MS	By MS/MS	By MS/MS	1	1	1	5671949	1692178	1505459	2474311			21273	1054	3
KTVVADGVGQGYKEVQEISPNLR	KTVVADGVGQGYKEVQEISPNLR	23	2	2486.31	MGYG000002506_04299	3	14.0996	0	MBR	By MS/MS	MBR	0	1	0	11666838	4792685	4657197	2216955			21274	1341	1
KTVYQVVSGGQEFIR	KTVYQVVSGGQEFIR	15	1	1709.91	MGYG000002438_03327	3	10.7747	0	MBR	MBR	By MS/MS	0	0	2	2366957	200906	173879	1992171			21275	2009	2
KTYSPLDVVFR	KTYSPLDVVFR	11	1	1323.72	MGYG000001337_01938	3	7.50139	5.3087e-05	MBR	MBR	By MS/MS	0	0	1	1032677	312943	179523	540210			21276	389	1
KTYTPIAYR	KTYTPIAYR	9	1	1111.6	MGYG000001337_02404	2	5.32882	0.0012255	By MS/MS	By MS/MS	MBR	1	1	0	8730140	3513781	3055660	2160698			21277	489	2
KV(Val->Gly)FIDEVQDLIGR	KVFIDEVQDLIGR	13	1	1488.8	MGYG000002438_01305	3	10.7375	0	MBR	MBR	By MS/MS	0	0	1	4476156	2069671	443879	1962605			21278	2901	1
KVAAEVGYPIMLK	KVAAEVGYPIMLK	13	1	1417.8	MGYG000001337_02026;MGYG000002438_00511	2;3	5.94013	0.00078695	MBR	By MS/MS	MBR	0	2	0	4350180	1659750	1667644	1022785			21279	1734;828	2
KVAC(Carbamidomethyl)GAAESVPLIR	KVACGAAESVPLIR	14	1	1469.8	MGYG000002506_03905	2;3	8.11511	0	By MS/MS	By MS/MS	MBR	1	2	0	2575252	1073591	787090	714571			21280	3314	3
KVADDAPLMER	KVADDAPLMER	11	1	1243.62	MGYG000002506_03038	2	7.44304	0.00012295	By MS/MS	By MS/MS	MBR	1	1	0	3284044	1251986	1511135	520921			21281	1107	2
KVAEFFGKEPR	KVAEFFGKEPR	11	2	1306.7	MGYG000002506_04145;MGYG000002534_00861	2;3	12.2961	0	By MS/MS	By MS/MS	MBR	2	3	0	9752580	4623519	5014822	114238			21282	94;294	5
KVAEITWEQVR	KVAEITWEQVR	11	1	1357.74	MGYG000001337_03904;MGYG000002478_00810	2;3	10.8495	0	By MS/MS	By MS/MS	By MS/MS	2	2	1	18457808	6330975	5886888	6239944			21283	412;387	5
KVAGTAIPVFSLR	KVAGTAIPVFSLR	13	1	1357.81	MGYG000002478_00942;MGYG000004797_01291	3	8.04036	0	MBR	By MS/MS	MBR	0	2	0	1566399	806914	638741	120743			21284	4093;3513	2
KVAKPVEEVNAEIQR	KVAKPVEEVNAEIQR	15	2	1708.95	MGYG000002506_02927	2;3	13.8526	0	By MS/MS	By MS/MS	MBR	3	1	0	5435391	1895292	1897149	1642949			21285	2687	4
KVALAHFQYINPLPK	KVALAHFQYINPLPK	15	1	1737.99	MGYG000001337_04094	3;4	11.2267	0	By MS/MS	By MS/MS	By MS/MS	2	1	2	6116246	2324088	2578947	1213210			21286	686	5
KVALDDIALSK	KVALDDIALSK	11	1	1171.68	MGYG000001337_04271	2	5.08952	0.00086142	By MS/MS	MBR	MBR	1	0	0	2836849	1383040	1200835	252972			21287	1121	1
KVALDDIAVSK	KVALDDIAVSK	11	1	1157.67	MGYG000002478_00466	3	5.03545	0.001665	MBR	MBR	By MS/MS	0	0	1	1835449	702540	117429	1015478			21288	917	1
KVALYFYPK	KVALYFYPK	9	1	1127.64	MGYG000002438_03133	3	7.76416	0.000161	By MS/MS	By MS/MS	By MS/MS	1	1	2	3083988	1050377	1189210	844401			21289	1534	4
KVANHLGSQVEK	KVANHLGSQVEK	12	1	1308.71	MGYG000002478_03992	3	10.1789	0	MBR	MBR	By MS/MS	0	0	1	2393252	283062	258251	1851938			21290	1839	1
KVC(Carbamidomethyl)EELGR	KVCEELGR	8	1	989.496	MGYG000002438_03754	2	7.83646	0	By MS/MS	By MS/MS	MBR	1	1	0	3755414	2596948	0	1158466			21291	1900	2
KVC(Carbamidomethyl)FQIFGADK	KVCFQIFGADK	11	1	1311.67	MGYG000002438_02043	2	6.43513	0.0013503	MBR	By MS/MS	MBR	0	1	0	5791323	2271211	2534397	985714			21292	2092	1
KVDELNNDPDVDGFIVQLPLPK	KVDELNNDPDVDGFIVQLPLPK	22	1	2464.3	MGYG000002438_00355	2;3	13.6333	0	By MS/MS	By MS/MS	By MS/MS	1	1	1	11507012	3758068	3241392	4507551			21293	1382	3
KVDEMVEAR	KVDEMVEAR	9	1	1075.53	MGYG000002438_00764	2	9.92997	0	By MS/MS	By MS/MS	MBR	1	1	0	13839847	5516006	6175030	2148810			21294	1289	2
KVDEMVEARK	KVDEMVEARK	10	2	1203.63	MGYG000002438_00764	3	5.64631	0.0016777	By MS/MS	NotDetected	NotDetected	1	0	0	0	0	0	0			21295	1289	1
KVDEQLAK	KVDEQLAK	8	1	929.518	MGYG000001337_04207	2	8.65657	0	NotDetected	NotDetected	By MS/MS	0	0	1	0	0	0	0			21296	63	1
KVDEQNEKGTHNVIK	KVDEQNEKGTHNVIK	15	2	1737.9	MGYG000002395_00354	2;3;4	16.3395	0	By MS/MS	By MS/MS	MBR	3	2	0	24105744	8981278	8047714	7076751			21297	2155	5
KVDFITTNEPVQLK	KVDFITTNEPVQLK	14	1	1630.9	MGYG000001337_03158	2;3	10.9907	0	By MS/MS	By MS/MS	By MS/MS	3	3	1	8640767	2739856	2768762	3132148			21298	2195	7
KVDHFLEAIKFPIAK	KVDHFLEAIKFPIAK	15	2	1755.01	MGYG000002478_03733	4	10.9907	0	By MS/MS	By MS/MS	MBR	2	1	0	4396409	2143804	1106158	1146445			21299	4084	3
KVDKEIYDSMKR	KVDKEIYDSMKR	12	3	1510.78	MGYG000000157_00530	3	5.55184	0.0027862	MBR	By MS/MS	MBR	0	1	0	6323294	2443889	2550218	1329186			21300	1442	1
KVDKGTNFGIQPR	KVDKGTNFGIQPR	13	2	1458.8	MGYG000002438_03780	2;3	12.3165	0	By MS/MS	By MS/MS	MBR	3	1	0	16024101	5983089	5533862	4507149			21301	524	4
KVDLVFAPSVK	KVDLVFAPSVK	11	1	1201.71	MGYG000002323_00729;MGYG000002506_04269	2;3	8.83816	0	By MS/MS	By MS/MS	By MS/MS	3	3	1	7127879	2526840	2823019	1778018			21302	1096;2419	7
KVDPEQAK	KVDPEQAK	8	1	913.487	MGYG000002438_02309	2	4.40204	0.0026756	By MS/MS	By MS/MS	MBR	1	1	0	196970	59836	61219	75913			21303	1901	2
KVDPEQAKEINQK	KVDPEQAKEINQK	13	2	1525.81	MGYG000002438_02309	3	13.7555	0	By MS/MS	By MS/MS	By MS/MS	1	1	1	9424527	4084651	3707189	1632686			21304	1901	3
KVDQVMTSENLVTAR	KVDQVMTSENLVTAR	15	1	1689.87	MGYG000000157_00606	3	4.58312	0.0028505	MBR	MBR	By MS/MS	0	0	2	2756966	1115204	1097563	544198			21305	3381	2
KVDTILAK	KVDTILAK	8	1	886.548	MGYG000002506_00335	2	8.34272	0.00027937	MBR	MBR	By MS/MS	0	0	1	3997750	205263	164993	3627493			21306	1060	1
KVDVTGTSK	KVDVTGTSK	9	1	933.513	MGYG000002506_02961	2	9.04927	0	By MS/MS	MBR	MBR	1	0	0	2264311	446923	492022	1325365			21307	83	1
KVEAEEKTASGIVLPGSAK	KVEAEEKTASGIVLPGSAK	19	2	1913.05	MGYG000000157_00601	2;3	19.8121	0	By MS/MS	By MS/MS	By MS/MS	3	3	3	19771649	6972272	7062519	5736857			21308	1007	9
KVEDLLG	KVEDLLG	7	1	772.433	MGYG000000075_02868	2	4.54399	0.0024535	By MS/MS	NotDetected	MBR	1	0	0	1626456	1390531	0	235925			21309	1498	1
KVEEAYKFTK	KVEEAYKFTK	10	2	1241.67	MGYG000000075_00342	2	10.8481	0	MBR	By MS/MS	MBR	0	1	0	2351404	1105013	1102682	143707			21310	1645	1
KVEEFADILK	KVEEFADILK	10	1	1190.65	MGYG000002438_02194	3	5.99378	0.0003075	NotDetected	By MS/MS	NotDetected	0	1	0	0	0	0	0			21311	895	1
KVEEN(Deamidated)NFGIR	KVEENNFGIR	10	1	1205.6	MGYG000000236_02424;MGYG000000243_00140;MGYG000001337_01556;MGYG000002438_02915;MGYG000002478_02945;MGYG000003701_01102;MGYG000004797_04099	2	9.71054	4.4228e-05	By MS/MS	By MS/MS	MBR	1	1	0	4748398	1937325	1852286	958785			21312	1000;1657;683;164;1350;863;1225	2
KVEENAEQIR	KVEENAEQIR	10	1	1214.63	MGYG000002438_01574	2	7.52883	0	By MS/MS	By MS/MS	By MS/MS	2	1	2	2284449	939599	834798	510051			21313	2704	5
KVEENNFGIR	KVEENNFGIR	10	1	1204.62	MGYG000000236_02424;MGYG000000243_00140;MGYG000001337_01556;MGYG000002438_02915;MGYG000002478_02945;MGYG000003701_01102;MGYG000004797_04099	2	10.0989	0	By MS/MS	By MS/MS	By MS/MS	1	1	3	26929960	10010544	9878989	7040426			21314	1000;1657;683;164;1350;863;1225	5
KVEERELPELTAEFIKR	KVEERELPELTAEFIKR	17	3	2086.14	MGYG000002506_04652	4	18.7746	0	MBR	MBR	By MS/MS	0	0	1	8037768	2234430	2626803	3176534			21315	95	1
KVEEVYA	KVEEVYA	7	1	836.427	MGYG000000157_01094	2	4.96402	0.00073919	MBR	MBR	By MS/MS	0	0	1	23154202	8985074	8993380	5175747			21316	1469	1
KVEEYFNYETLIR	KVEEYFNYETLIR	13	1	1702.86	MGYG000000157_01129	2;3	12.9617	0	By MS/MS	By MS/MS	By MS/MS	4	5	7	9114853	2599370	2938902	3576580			21317	1853	16
KVEFNVETQSLGETGTPIM(Oxidation)ITQSEYMR	KVEFNVETQSLGETGTPIMITQSEYMR	27	1	3103.49	MGYG000002478_03790	3	9.62756	0	NotDetected	By MS/MS	NotDetected	0	1	0	1131398	0	1131398	0			21318	473	1
KVEFNVETQSLGETGTPIMITQSEYMR	KVEFNVETQSLGETGTPIMITQSEYMR	27	1	3087.49	MGYG000002478_03790	3	18.3636	0	By MS/MS	By MS/MS	By MS/MS	1	1	1	21086406	6394618	6441329	8250459			21319	473	3
KVEGVGYSQYNESETPEQNR	KVEGVGYSQYNESETPEQNR	20	1	2313.05	MGYG000001337_02406	2;3	16.2332	0	By MS/MS	By MS/MS	By MS/MS	4	4	3	37378832	11983589	10908374	14486867			21320	657	11
KVEGVGYSQYNESETPEQNRR	KVEGVGYSQYNESETPEQNRR	21	2	2469.15	MGYG000001337_02406	3;4	16.2033	0	By MS/MS	By MS/MS	By MS/MS	4	2	3	24728207	7461180	7214403	10052623			21321	657	9
KVEIDEPGDTR	KVEIDEPGDTR	11	1	1257.62	MGYG000002478_00805;MGYG000003367_01250;MGYG000004185_01216	2	12.2851	0	By MS/MS	By MS/MS	By MS/MS	3	2	1	10363625	3318771	3660444	3384409			21322	344;809;889	6
KVEIITK	KVEIITK	7	1	829.527	MGYG000001337_02925;MGYG000002478_02008;MGYG000002478_03790;MGYG000004797_01140;MGYG000004797_04238	2	6.9641	5.3087e-05	MBR	MBR	By MS/MS	0	0	2	17005248	623370	481149	15900728			21323	493;3175;473;733;3160	2
KVEILVGEK	KVEILVGEK	9	1	1013.61	MGYG000002438_02046	2	9.35696	0	By MS/MS	By MS/MS	By MS/MS	3	3	1	9252517	2281126	2363618	4607771			21324	453	7
KVEIPGVATTASPSSEVGR	KVEIPGVATTASPSSEVGR	19	1	1884	MGYG000002506_00933	2;3	15.1932	0	By MS/MS	By MS/MS	By MS/MS	5	4	3	24140356	7367943	8309811	8462601			21325	562	12
KVEKEPVKEEPKPQPVAAEEK	KVEKEPVKEEPKPQPVAAEEK	21	4	2388.29	MGYG000001337_00803	4	15.5506	0	By MS/MS	By MS/MS	MBR	1	1	0	10278724	4008033	3627887	2642804			21326	1025	2
KVEKEPVKEEPKPQPVAAEEKK	KVEKEPVKEEPKPQPVAAEEKK	22	5	2516.39	MGYG000001337_00803	4;5	19.9035	0	By MS/MS	By MS/MS	MBR	2	1	0	8653745	3186889	2771731	2695124			21327	1025	3
KVEMADPMVAQR	KVEMADPMVAQR	12	1	1373.68	MGYG000002323_01102	2;3	9.35911	0	By MS/MS	MBR	MBR	2	0	0	5193453	2384912	2246970	561571			21328	3391	2
KVENNAFLTR	KVENNAFLTR	10	1	1190.64	MGYG000002438_02465	2;3	9.74525	0	By MS/MS	By MS/MS	MBR	3	2	0	9197771	4248409	4724338	225023			21329	2985	5
KVETTPGVTC(Carbamidomethyl)WQK	KVETTPGVTCWQK	13	1	1532.77	MGYG000002438_03644	3	8.69396	0	By MS/MS	By MS/MS	NotDetected	1	1	0	0	0	0	0			21330	4341	2
KVEVMNTDAEGR	KVEVMNTDAEGR	12	1	1347.64	MGYG000002506_02043	2	7.92331	0.000161	MBR	By MS/MS	NotDetected	0	1	0	1500760	722296	778463	0			21331	4178	1
KVEVVDPGDTR	KVEVVDPGDTR	11	1	1213.63	MGYG000002418_00744;MGYG000002438_02330	2;3	12.3658	0	By MS/MS	By MS/MS	By MS/MS	2	2	3	22635778	8035357	7725102	6875318			21332	406;133	7
KVFAEKPAEFDPR	KVFAEKPAEFDPR	13	2	1532.8	MGYG000001337_03653;MGYG000002478_01776;MGYG000004797_01374	2;3;4	11.0998	0	By MS/MS	By MS/MS	By MS/MS	6	6	3	88767329	44974900	43792429	0			21333	13;44;62	15
KVFAEKPAEFDPRK	KVFAEKPAEFDPRK	14	3	1660.89	MGYG000001337_03653;MGYG000002478_01776;MGYG000004797_01374	2;3	11.2327	0	By MS/MS	MBR	By MS/MS	2	0	1	55616206	17040873	18984412	19590920			21334	13;44;62	3
KVFKEWGGPGEPWVR	KVFKEWGGPGEPWVR	15	2	1770.93	MGYG000002478_00658	3	9.34219	0.000161	MBR	By MS/MS	MBR	0	1	0	4064152	1436663	1242571	1384917			21335	476	1
KVFLAGVGALATTVEK	KVFLAGVGALATTVEK	16	1	1602.94	MGYG000001490_00112;MGYG000002395_00132	2;3	19.0135	0	By MS/MS	By MS/MS	By MS/MS	6	5	4	27274473	8426259	8960850	9887363			21336	719;393	15
KVGDPAKR	KVGDPAKR	8	2	869.508	MGYG000000243_00100;MGYG000001337_01703;MGYG000002049_01587;MGYG000002438_02580;MGYG000003533_01650;MGYG000003992_02201	2	5.05177	0.0092705	MBR	By MS/MS	MBR	0	1	0	149903	45198	58050	46653			21337	142;109;2245;41;1717;465	1
KVGDVAEIQVPQGK	KVGDVAEIQVPQGK	14	1	1466.81	MGYG000001337_03980	2;3	11.0282	0	By MS/MS	By MS/MS	By MS/MS	2	2	2	16763143	5778474	5122038	5862629			21338	1124	6
KVGDVAEITIPQGK	KVGDVAEITIPQGK	14	1	1453.81	MGYG000002478_00892	2;3	14.9017	0	By MS/MS	By MS/MS	NotDetected	3	3	0	7033044	3517351	3515692	0			21339	1910	6
KVGDVVEIR	KVGDVVEIR	9	1	1013.59	MGYG000002438_01775	2	6.55959	8.2481e-05	By MS/MS	By MS/MS	MBR	3	1	0	5247718	1878103	1960716	1408897			21340	1595	4
KVGEFEDKTVTIGTGR	KVGEFEDKTVTIGTGR	16	2	1735.91	MGYG000001337_04076	3	7.09905	0.00015769	By MS/MS	MBR	MBR	1	0	0	4008477	1605771	1692698	710006			21341	1658	1
KVGIGHGN(Deamidated)LAAMLLREETK	KVGIGHGNLAAMLLREETK	19	2	2037.12	MGYG000000236_00537;MGYG000002478_02896	5	9.89361	8.2481e-05	By MS/MS	NotDetected	NotDetected	1	0	0	127095	127095	0	0			21342	147;131	1
KVGIGHGNLAAM(Oxidation)LLR	KVGIGHGNLAAMLLR	15	1	1564.89	MGYG000000236_00537;MGYG000002478_02896	3	5.90566	0.0098848	MBR	By MS/MS	MBR	0	1	0	1725554	583954	639109	502490			21343	147;131	1
KVGIGHGNLAAMLLR	KVGIGHGNLAAMLLR	15	1	1548.89	MGYG000000236_00537;MGYG000002478_02896	3;4	15.9723	0	By MS/MS	By MS/MS	By MS/MS	4	5	6	13051697	4063058	5739436	3249202			21344	147;131	15
KVGIGHGNLAAMLLREETK	KVGIGHGNLAAMLLREETK	19	2	2036.12	MGYG000000236_00537;MGYG000002478_02896	2;3;4;5	20.9494	0	By MS/MS	By MS/MS	By MS/MS	4	4	4	21766799	6687803	8791881	6287113			21345	147;131	12
KVGLGHGNLAAR	KVGLGHGNLAAR	12	1	1191.68	MGYG000002438_03055;MGYG000003533_01423	2;3	11.8094	0	By MS/MS	By MS/MS	By MS/MS	2	2	3	39727414	15621624	15076166	9029623			21346	117;398	7
KVGLVPTMGALHAGHASLVKR	KVGLVPTMGALHAGHASLVKR	21	2	2141.23	MGYG000001337_01500	4;5	10.4074	0	By MS/MS	By MS/MS	MBR	1	2	0	2146946	993006	915976	237963			21347	2160	3
KVGMEVGPTPELKPWK	KVGMEVGPTPELKPWK	16	2	1794.97	MGYG000002438_02949	4	6.10134	0.0003713	MBR	MBR	By MS/MS	0	0	1	4835919	1720781	1516644	1598493			21348	447	1
KVGMEVGPTPELKPWKEFLALK	KVGMEVGPTPELKPWKEFLALK	22	3	2496.39	MGYG000002438_02949	5	11.9863	0	MBR	By MS/MS	By MS/MS	0	1	1	9433435	2722571	2838313	3872550			21349	447	2
KVHIGTDEYSNK	KVHIGTDEYSNK	12	1	1389.69	MGYG000001337_01242	2	7.08607	8.2481e-05	By MS/MS	By MS/MS	MBR	1	1	0	2763794	849798	1134601	779394			21350	1777	2
KVIEAESLDLR	KVIEAESLDLR	11	1	1271.71	MGYG000002323_03696	2	6.2684	0.0014505	MBR	By MS/MS	MBR	0	2	0	1593382	735404	559469	298508			21351	1726	2
KVIETGYQLEPVYVDMFK	KVIETGYQLEPVYVDMFK	18	1	2158.1	MGYG000001337_03659	2;3	24.3951	0	By MS/MS	By MS/MS	By MS/MS	3	3	2	31582618	8396589	8537954	14648075			21352	549	8
KVIGHLAHGN(Deamidated)LEYKHPYLEDR	KVIGHLAHGNLEYKHPYLEDR	21	2	2489.3	MGYG000002506_03403	3	8.14893	0.0031331	By MS/MS	NotDetected	NotDetected	1	0	0	0	0	0	0			21353	633	1
KVIGHLAHGNLEYK	KVIGHLAHGNLEYK	14	1	1577.87	MGYG000002506_03403	3	9.05845	0	By MS/MS	By MS/MS	MBR	1	2	0	1804265	588601	749899	465764			21354	633	3
KVIGHLAHGNLEYKHPYLEDR	KVIGHLAHGNLEYKHPYLEDR	21	2	2488.3	MGYG000002506_03403	4;5	13.9863	0	By MS/MS	By MS/MS	By MS/MS	3	3	1	4997643	1712686	1679653	1605303			21355	633	7
KVIGIEYVPEAIEDAK	KVIGIEYVPEAIEDAK	16	1	1772.95	MGYG000001337_03068;MGYG000002438_03579	3	9.83592	0	MBR	MBR	By MS/MS	0	0	1	4330354	1123114	1444621	1762617			21356	2889;2549	1
KVIHSVQGLTR	KVIHSVQGLTR	11	1	1236.73	MGYG000002478_03704	2	5.72882	0.000161	MBR	By MS/MS	MBR	0	1	0	3308556	1230999	1374298	703258			21357	3802	1
KVIIVPK	KVIIVPK	7	1	795.559	MGYG000000042_02024;MGYG000002478_01284	2	5.02236	0.0093356	MBR	MBR	By MS/MS	0	0	1	7270812	2872108	2685170	1713532			21358	3283;1908	1
KVIKDELLEVR	KVIKDELLEVR	11	2	1340.8	MGYG000001337_02927	3	8.48375	0	By MS/MS	By MS/MS	NotDetected	1	1	0	3721509	1908434	1813075	0			21359	1074	2
KVILDETER	KVILDETER	9	1	1101.6	MGYG000001337_04111;MGYG000002478_01480	2	8.45964	0	By MS/MS	By MS/MS	By MS/MS	1	1	1	7490357	2900804	3139227	1450326			21360	1118;1187	3
KVIM(Oxidation)SAPSK	KVIMSAPSK	9	1	975.543	MGYG000001337_01464;MGYG000002418_00420;MGYG000002438_00285;MGYG000003701_02311	2	13.62	0	MBR	MBR	By MS/MS	0	0	1	5356802	243427	293510	4819864			21361	9;14;4;16	1
KVIM(Oxidation)SAPSKDATPM(Oxidation)FVYGVN(Deamidated)HTTYAGQDIISNASC(Carbamidomethyl)TTNC(Carbamidomethyl)LAPIAK	KVIMSAPSKDATPMFVYGVNHTTYAGQDIISNASCTTNCLAPIAK	45	2	4875.34	MGYG000002438_00285;MGYG000003701_02311	4;5	13.5107	0	By MS/MS	By MS/MS	MBR	1	2	0	4482300	2155068	1276889	1050343			21362	4;16	3
KVIM(Oxidation)SAPSKDATPM(Oxidation)FVYGVNHTTYAGQDIISN(Deamidated)ASC(Carbamidomethyl)TTNC(Carbamidomethyl)LAPIAK	KVIMSAPSKDATPMFVYGVNHTTYAGQDIISNASCTTNCLAPIAK	45	2	4875.34	MGYG000002438_00285;MGYG000003701_02311	5	12.499	0	NotDetected	MBR	By MS/MS	0	0	2	2140679	0	382331	1758348			21363	4;16	2
KVIM(Oxidation)SAPSKDATPM(Oxidation)FVYGVNHTTYAGQDIISNASC(Carbamidomethyl)TTNC(Carbamidomethyl)LAPIAK	KVIMSAPSKDATPMFVYGVNHTTYAGQDIISNASCTTNCLAPIAK	45	2	4874.32	MGYG000002438_00285;MGYG000003701_02311	5	9.78059	0.00012295	By MS/MS	MBR	MBR	2	0	0	11865198	3415373	3974260	4475565			21364	4;16	2
KVIM(Oxidation)SAPSKDATPMFVYGVN(Deamidated)HTTYAGQDIISN(Deamidated)ASC(Carbamidomethyl)TTNC(Carbamidomethyl)LAPIAK	KVIMSAPSKDATPMFVYGVNHTTYAGQDIISNASCTTNCLAPIAK	45	2	4860.35	MGYG000002438_00285;MGYG000003701_02311	5	13.2616	0	NotDetected	By MS/MS	NotDetected	0	1	0	0	0	0	0			21365	4;16	1
KVIM(Oxidation)SAPSKDATPMFVYGVN(Deamidated)HTTYAGQDIISNASC(Carbamidomethyl)TTNC(Carbamidomethyl)LAPIAK	KVIMSAPSKDATPMFVYGVNHTTYAGQDIISNASCTTNCLAPIAK	45	2	4859.34	MGYG000002438_00285;MGYG000003701_02311	4;5	17.3633	0	By MS/MS	By MS/MS	By MS/MS	1	2	1	5625401	0	3134011	2491390			21366	4;16	4
KVIM(Oxidation)SAPSKDATPMFVYGVNHTTYAGQDIISN(Deamidated)ASC(Carbamidomethyl)TTNC(Carbamidomethyl)LAPIAK	KVIMSAPSKDATPMFVYGVNHTTYAGQDIISNASCTTNCLAPIAK	45	2	4859.35	MGYG000002438_00285;MGYG000003701_02311	4;5	17.8189	0	By MS/MS	By MS/MS	NotDetected	1	1	0	0	0	0	0			21367	4;16	2
KVIM(Oxidation)SAPSKDATPMFVYGVNHTTYAGQDIISNASC(Carbamidomethyl)TTNC(Carbamidomethyl)LAPIAK	KVIMSAPSKDATPMFVYGVNHTTYAGQDIISNASCTTNCLAPIAK	45	2	4858.35	MGYG000002438_00285;MGYG000003701_02311	4;5	21.7102	0	By MS/MS	By MS/MS	By MS/MS	2	1	2	11485440	0	11485440	0			21368	4;16	5
KVIM(Oxidation)SAPSKDSTPM(Oxidation)FVYGVN(Deamidated)HTSYAGQDIISNASC(Carbamidomethyl)TTNC(Carbamidomethyl)LAPIAK	KVIMSAPSKDSTPMFVYGVNHTSYAGQDIISNASCTTNCLAPIAK	45	2	4877.33	MGYG000001337_01464	4	16.6868	0	By MS/MS	MBR	MBR	1	0	0	1986223	945365	426498	614359			21369	9	1
KVIM(Oxidation)SAPSKDSTPM(Oxidation)FVYGVNHTSYAGQDIISNASC(Carbamidomethyl)TTNC(Carbamidomethyl)LAPIAK	KVIMSAPSKDSTPMFVYGVNHTSYAGQDIISNASCTTNCLAPIAK	45	2	4876.32	MGYG000001337_01464	4;5	14.9563	0	By MS/MS	By MS/MS	By MS/MS	2	3	2	8089345	2598784	2747618	2742942			21370	9	7
KVIM(Oxidation)SAPSKDSTPMFVYGVNHTSYAGQDIISNASC(Carbamidomethyl)TTNC(Carbamidomethyl)LAPIAK	KVIMSAPSKDSTPMFVYGVNHTSYAGQDIISNASCTTNCLAPIAK	45	2	4860.33	MGYG000001337_01464	4;5	22.5361	0	By MS/MS	By MS/MS	By MS/MS	2	1	2	0	0	0	0			21371	9	5
KVIMSA(Ala->Trp)PSKDATPMFVYGVNHTTYAGQDIISNASCTTNC(Carbamidomethyl)LAPIAK	KVIMSAPSKDATPMFVYGVNHTTYAGQDIISNASCTTNCLAPIAK	45	2	4900.38	MGYG000002438_00285;MGYG000003701_02311	6	8.09992	0.001648	MBR	By MS/MS	MBR	0	1	0	12218442	3275469	2259342	6683630			21372	4;16	1
KVIMSAPSK	KVIMSAPSK	9	1	959.548	MGYG000001337_01464;MGYG000002418_00420;MGYG000002438_00285;MGYG000003701_02311	2	10.0259	0	By MS/MS	By MS/MS	By MS/MS	2	2	3	217724320	86731019	91518152	39475148			21373	9;14;4;16	7
KVIMSAPSKDATPM(Oxidation)FVYGVN(Deamidated)HTTYAGQDIISNASC(Carbamidomethyl)TTNC(Carbamidomethyl)LAPIAK	KVIMSAPSKDATPMFVYGVNHTTYAGQDIISNASCTTNCLAPIAK	45	2	4859.33	MGYG000002438_00285;MGYG000003701_02311	5	15.257	0	NotDetected	By MS/MS	NotDetected	0	1	0	0	0	0	0			21374	4;16	1
KVIMSAPSKDATPM(Oxidation)FVYGVNHTTYAGQDIISN(Deamidated)ASC(Carbamidomethyl)TTNC(Carbamidomethyl)LAPIAK	KVIMSAPSKDATPMFVYGVNHTTYAGQDIISNASCTTNCLAPIAK	45	2	4859.34	MGYG000002438_00285;MGYG000003701_02311	5	11.4826	0.00010094	MBR	NotDetected	By MS/MS	0	0	1	17262132	7102081	0	10160051			21375	4;16	1
KVIMSAPSKDATPM(Oxidation)FVYGVNHTTYAGQDIISNASC(Carbamidomethyl)TTNC(Carbamidomethyl)LAPIAK	KVIMSAPSKDATPMFVYGVNHTTYAGQDIISNASCTTNCLAPIAK	45	2	4858.35	MGYG000002438_00285;MGYG000003701_02311	4;5;6	19.1833	0	By MS/MS	By MS/MS	By MS/MS	3	1	1	7896800	0	7896800	0			21376	4;16	5
KVIMSAPSKDATPMFVYG(Gly->Trp)VNDKTYAGQDIISNASCTTNCLAPIAK	KVIMSAPSKDATPMFVYGVNDKTYAGQDIISNASCTTNCLAPIAK	45	3	4862.38	MGYG000002418_00420	5	11.014	0.00078695	NotDetected	By MS/MS	NotDetected	0	1	0	0	0	0	0			21377	14	1
KVIMSAPSKDATPMFVYGVN(Deamidated)HTTYAGQDIISN(Deamidated)ASC(Carbamidomethyl)TTNC(Carbamidomethyl)LAPIAK	KVIMSAPSKDATPMFVYGVNHTTYAGQDIISNASCTTNCLAPIAK	45	2	4844.35	MGYG000002438_00285;MGYG000003701_02311	5	18.801	0	By MS/MS	NotDetected	MBR	2	0	0	9375734	7678934	0	1696800			21378	4;16	2
KVIMSAPSKDATPMFVYGVN(Deamidated)HTTYAGQDIISNASC(Carbamidomethyl)TTN(Deamidated)C(Carbamidomethyl)LAPIAK	KVIMSAPSKDATPMFVYGVNHTTYAGQDIISNASCTTNCLAPIAK	45	2	4844.34	MGYG000002438_00285;MGYG000003701_02311	5	10.7263	0.00010094	MBR	MBR	By MS/MS	0	0	1	6715031	1293605	1528746	3892679			21379	4;16	1
KVIMSAPSKDATPMFVYGVN(Deamidated)HTTYAGQDIISNASC(Carbamidomethyl)TTNC(Carbamidomethyl)LAPIAK	KVIMSAPSKDATPMFVYGVNHTTYAGQDIISNASCTTNCLAPIAK	45	2	4843.34	MGYG000002438_00285;MGYG000003701_02311	4;5	22.1393	0	By MS/MS	By MS/MS	MBR	2	4	0	36371462	14944819	9005904	12420738			21380	4;16	6
KVIMSAPSKDATPMFVYGVNHTTYAGQDIISN(Deamidated)ASC(Carbamidomethyl)TTNC(Carbamidomethyl)LAPIAK	KVIMSAPSKDATPMFVYGVNHTTYAGQDIISNASCTTNCLAPIAK	45	2	4843.33	MGYG000002438_00285;MGYG000003701_02311	4	17.0065	0	By MS/MS	By MS/MS	NotDetected	1	1	0	12396025	3535801	8860223	0			21381	4;16	2
KVIMSAPSKDATPMFVYGVNHTTYAGQDIISNASC(Carbamidomethyl)TTN(Deamidated)C(Carbamidomethyl)LAPIAK	KVIMSAPSKDATPMFVYGVNHTTYAGQDIISNASCTTNCLAPIAK	45	2	4843.35	MGYG000002438_00285;MGYG000003701_02311	4;5	18.6735	0	MBR	By MS/MS	MBR	0	2	0	4926861	3561392	0	1365469			21382	4;16	2
KVIMSAPSKDATPMFVYGVNHTTYAGQDIISNASC(Carbamidomethyl)TTNC(Carbamidomethyl)LAPIAK	KVIMSAPSKDATPMFVYGVNHTTYAGQDIISNASCTTNCLAPIAK	45	2	4842.35	MGYG000002438_00285;MGYG000003701_02311	4;5	27.168	0	By MS/MS	By MS/MS	By MS/MS	3	3	4	402912723	122489748	101510943	178912031			21383	4;16	10
KVIMSAPSKDSTPM(Oxidation)FVYGVNHTSYAGQDIISN(Deamidated)ASC(Carbamidomethyl)TTNC(Carbamidomethyl)LAPIAK	KVIMSAPSKDSTPMFVYGVNHTSYAGQDIISNASCTTNCLAPIAK	45	2	4861.33	MGYG000001337_01464	4;5	18.1115	0	By MS/MS	By MS/MS	By MS/MS	2	1	1	5702933	2044488	1596234	2062210			21384	9	4
KVIMSAPSKDSTPM(Oxidation)FVYGVNHTSYAGQDIISNASC(Carbamidomethyl)TTN(Deamidated)C(Carbamidomethyl)LAPIAK	KVIMSAPSKDSTPMFVYGVNHTSYAGQDIISNASCTTNCLAPIAK	45	2	4861.33	MGYG000001337_01464	5	5.76005	0.0033294	MBR	MBR	By MS/MS	0	0	1	5460305	920322	1208270	3331713			21385	9	1
KVIMSAPSKDSTPM(Oxidation)FVYGVNHTSYAGQDIISNASC(Carbamidomethyl)TTNC(Carbamidomethyl)LAPIAK	KVIMSAPSKDSTPMFVYGVNHTSYAGQDIISNASCTTNCLAPIAK	45	2	4860.35	MGYG000001337_01464	4;5	19.3798	0	By MS/MS	By MS/MS	By MS/MS	4	4	3	0	0	0	0			21386	9	11
KVIMSAPSKDSTPMFVYGVN(Deamidated)HTSYAGQDIISN(Deamidated)ASC(Carbamidomethyl)TTNC(Carbamidomethyl)LAPIAK	KVIMSAPSKDSTPMFVYGVNHTSYAGQDIISNASCTTNCLAPIAK	45	2	4846.32	MGYG000001337_01464	5	11.4615	0	By MS/MS	MBR	MBR	1	0	0	2664892	992927	759652	912312			21387	9	1
KVIMSAPSKDSTPMFVYGVN(Deamidated)HTSYAGQDIISNASC(Carbamidomethyl)TTN(Deamidated)C(Carbamidomethyl)LAPIAK	KVIMSAPSKDSTPMFVYGVNHTSYAGQDIISNASCTTNCLAPIAK	45	2	4846.31	MGYG000001337_01464	4	12.3834	0	NotDetected	By MS/MS	By MS/MS	0	1	1	782503	0	0	782503			21388	9	2
KVIMSAPSKDSTPMFVYGVNHTSYAGQDIISN(Deamidated)ASC(Carbamidomethyl)TTNC(Carbamidomethyl)LAPIAK	KVIMSAPSKDSTPMFVYGVNHTSYAGQDIISNASCTTNCLAPIAK	45	2	4845.33	MGYG000001337_01464	4;5	19.5528	0	MBR	By MS/MS	By MS/MS	0	2	1	7519693	1641672	3701061	2176959			21389	9	3
KVIMSAPSKDSTPMFVYGVNHTSYAGQDIISNASC(Carbamidomethyl)TTN(Deamidated)C(Carbamidomethyl)LAPIAK	KVIMSAPSKDSTPMFVYGVNHTSYAGQDIISNASCTTNCLAPIAK	45	2	4845.32	MGYG000001337_01464	4;5	16.6403	0	By MS/MS	MBR	By MS/MS	1	0	1	9538014	2666686	2641612	4229716			21390	9	2
KVIMSAPSKDSTPMFVYGVNHTSYAGQDIISNASC(Carbamidomethyl)TTNC(Carbamidomethyl)LAPIAK	KVIMSAPSKDSTPMFVYGVNHTSYAGQDIISNASCTTNCLAPIAK	45	2	4844.33	MGYG000001337_01464	4;5	22.0832	0	By MS/MS	By MS/MS	By MS/MS	7	2	5	275801830	90224849	75185384	110391596			21391	9	14
KVIMSAPSKDSTPMFVYGVNHTSYAGQDIISNASC(PEITC)TTNC(Carbamidomethyl)LAPIAK	KVIMSAPSKDSTPMFVYGVNHTSYAGQDIISNASCTTNCLAPIAK	45	2	4950.35	MGYG000001337_01464	5	9.48483	0	By MS/MS	NotDetected	NotDetected	1	0	0	0	0	0	0			21392	9	1
KVINAATDVAHAATLSDEDVAK	KVINAATDVAHAATLSDEDVAK	22	1	2238.15	MGYG000002438_02754	3	20.4464	0	By MS/MS	By MS/MS	By MS/MS	1	1	1	6968578	2546924	2583820	1837834			21393	1834	3
KVINEPFAVINADDFYGR	KVINEPFAVINADDFYGR	18	1	2067.04	MGYG000002438_03012	2;3	10.9888	0	By MS/MS	By MS/MS	By MS/MS	5	2	2	0	0	0	0			21394	228	9
KVIPSIR	KVIPSIR	7	1	811.528	MGYG000002438_00809	2	5.02577	0.002055	MBR	By MS/MS	By MS/MS	0	1	1	8319406	3206512	3341678	1771215			21395	535	2
KVIVAVTDAK	KVIVAVTDAK	10	1	1042.64	MGYG000001337_00355;MGYG000002478_04548;MGYG000002560_03798;MGYG000004797_02953	2	11.1226	0	MBR	MBR	By MS/MS	0	0	2	39486486	14910975	16396225	8179286			21396	205;443;717;592	2
KVIVAVTDAKK	KVIVAVTDAKK	11	2	1170.73	MGYG000001337_00355;MGYG000002478_04548;MGYG000002560_03798;MGYG000004797_02953	2;3	8.52114	0	By MS/MS	By MS/MS	MBR	1	1	0	9216270	3894636	3226448	2095185			21397	205;443;717;592	2
KVIVFSPHPDDDVISM(Oxidation)GGTLR	KVIVFSPHPDDDVISMGGTLR	21	1	2298.17	MGYG000002418_00441;MGYG000002438_00336	3;4	21.0454	0	By MS/MS	By MS/MS	By MS/MS	2	1	2	6061806	2299875	2169802	1592128			21398	410;20	5
KVIVFSPHPDDDVISM(Oxidation)GGTLRR	KVIVFSPHPDDDVISMGGTLRR	22	2	2454.27	MGYG000002418_00441;MGYG000002438_00336	4;5	20.3618	0	By MS/MS	By MS/MS	By MS/MS	1	1	1	6524750	2579541	2102963	1842245			21399	410;20	3
KVIVFSPHPDDDVISMGGTLR	KVIVFSPHPDDDVISMGGTLR	21	1	2282.17	MGYG000002418_00441;MGYG000002438_00336	2;3;4	21.0907	0	By MS/MS	By MS/MS	By MS/MS	6	6	7	71133611	27018289	30451522	13663799			21400	410;20	19
KVIVFSPHPDDDVISMGGTLRR	KVIVFSPHPDDDVISMGGTLRR	22	2	2438.28	MGYG000002418_00441;MGYG000002438_00336	3;4;5	14.5834	0	By MS/MS	By MS/MS	By MS/MS	5	5	4	59582565	20899958	19908027	18774580			21401	410;20	14
KVIVPLVGR	KVIVPLVGR	9	1	979.654	MGYG000000243_00147;MGYG000001337_01539;MGYG000002438_00738	2	8.9914	4.339e-05	By MS/MS	By MS/MS	By MS/MS	2	2	1	5471517	2014751	2316751	1140013			21402	2466;1538;1059	5
KVIWGGSDIC(Carbamidomethyl)PFK	KVIWGGSDICPFK	13	1	1505.77	MGYG000002438_04092	2;3	12.9099	0	By MS/MS	By MS/MS	By MS/MS	2	3	3	8730117	4214516	4515600	0			21403	204	8
KVKETVSIPVIMK	KVKETVSIPVIMK	13	2	1470.88	MGYG000002438_02973	3	9.06802	8.2481e-05	By MS/MS	By MS/MS	MBR	1	1	0	4789996	1524885	1766628	1498482			21404	1023	2
KVKHPSEFTQIGADIEVQVLEIDKENRR	KVKHPSEFTQIGADIEVQVLEIDKENRR	28	4	3277.74	MGYG000001337_01532;MGYG000002478_02960	5	11.9754	0	By MS/MS	By MS/MS	MBR	1	1	0	6163620	1310308	2159554	2693757			21405	105;122	2
KVLAAALEK	KVLAAALEK	9	1	941.591	MGYG000002438_03701	2	6.56206	0.00010094	By MS/MS	By MS/MS	By MS/MS	1	1	1	0	0	0	0			21406	1243	3
KVLADGGSLIIMSHM(Oxidation)GKPK	KVLADGGSLIIMSHMGKPK	19	2	1997.08	MGYG000002478_02340;MGYG000004797_00163	4	9.99855	0.00010094	MBR	MBR	By MS/MS	0	0	1	1595777	389412	412427	793937			21407	110;261	1
KVLADGGSLIIMSHMGKPK	KVLADGGSLIIMSHMGKPK	19	2	1981.09	MGYG000002478_02340;MGYG000004797_00163	2;3;4;5	16.0841	0	By MS/MS	By MS/MS	By MS/MS	6	5	4	20937099	7344851	7180139	6412108			21408	110;261	15
KVLADLAVNHPEAFK	KVLADLAVNHPEAFK	15	1	1650.91	MGYG000001337_02093;MGYG000002438_03847	2;3;4	13.9225	0	By MS/MS	By MS/MS	By MS/MS	5	6	2	15267598	5628038	5730008	3909551			21409	1342;1265	13
KVLAENLK	KVLAENLK	8	1	913.56	MGYG000002438_00592	2	7.30262	0	By MS/MS	By MS/MS	By MS/MS	2	2	2	80777595	28391765	35981848	16403981			21410	210	6
KVLAESFDAPTER	KVLAESFDAPTER	13	1	1461.74	MGYG000002438_00717	3	6.10845	0.0025236	MBR	By MS/MS	MBR	0	1	0	2745756	603495	1514951	627310			21411	3646	1
KVLAM(Oxidation)NESGKK	KVLAMNESGKK	11	2	1219.66	MGYG000001337_03885;MGYG000002438_02212	3	5.15121	0.0020925	MBR	MBR	By MS/MS	0	0	1	320762	19427	14722	286612			21412	557;620	1
KVLAVAVYNHYKR	KVLAVAVYNHYKR	13	2	1559.9	MGYG000002506_04654	3	5.32674	0.0026227	MBR	By MS/MS	NotDetected	0	1	0	832700	418112	414587	0			21413	3220	1
KVLDAYIEIVTER	KVLDAYIEIVTER	13	1	1547.86	MGYG000002438_03458	2;3	15.2228	0	By MS/MS	By MS/MS	By MS/MS	4	6	5	22084559	8378010	5645157	8061391			21414	839	15
KVLESAIANAEHNDGADIDDLK	KVLESAIANAEHNDGADIDDLK	22	1	2337.15	MGYG000002506_02956	3	8.74846	0	MBR	By MS/MS	MBR	0	1	0	4702364	1984046	1495545	1222772			21415	271	1
KVLESAIANAEHNDGADIDDLKVTK	KVLESAIANAEHNDGADIDDLKVTK	25	2	2665.36	MGYG000002506_02956	3;4;5	23.5715	0	By MS/MS	By MS/MS	By MS/MS	5	6	5	88762691	23694572	32356548	32711571			21416	271	16
KVLFVATK	KVLFVATK	8	1	904.574	MGYG000001337_04208;MGYG000002438_01053;MGYG000002478_01738;MGYG000002560_02421;MGYG000004797_01414	2	9.32291	0	MBR	MBR	By MS/MS	0	0	2	12892533	147928	7139391	5605213			21417	161;115;416;522;342	2
KVLFVATKK	KVLFVATKK	9	2	1032.67	MGYG000001337_04208;MGYG000002438_01053;MGYG000002478_01738;MGYG000002560_02421;MGYG000004797_01414	2	6.8742	8.2481e-05	By MS/MS	By MS/MS	MBR	3	2	0	8304515	2997211	3698020	1609284			21418	161;115;416;522;342	5
KVLGFITDAGGR	KVLGFITDAGGR	12	1	1232.69	MGYG000002506_01938	3	7.77548	4.339e-05	By MS/MS	By MS/MS	MBR	2	2	0	1044947	331931	355891	357125			21419	1298	4
KVLISAPAKDETTPTVVFGVNHNILK	KVLISAPAKDETTPTVVFGVNHNILK	26	2	2790.57	MGYG000001490_01234	4	10.4696	0	By MS/MS	MBR	MBR	2	0	0	4552967	1631670	1405150	1516146			21420	1929	2
KVLLPKPEGYEERPPRPER	KVLLPKPEGYEERPPRPER	19	4	2289.26	MGYG000002438_01773;MGYG000003701_02446	5	10.4752	0.00027937	MBR	MBR	By MS/MS	0	0	1	4317833	1566584	1404349	1346899			21421	377;1109	1
KVLMFGSNSYLGLTNHPK	KVLMFGSNSYLGLTNHPK	18	1	2005.04	MGYG000001337_02890	4	10.0305	5.3087e-05	MBR	By MS/MS	By MS/MS	0	1	1	5178988	1411636	2025833	1741518			21422	1053	2
KVLNIFPSIDTGVC(Carbamidomethyl)AASVR	KVLNIFPSIDTGVCAASVR	19	1	2046.1	MGYG000002506_00612	2;3	15.6541	0	By MS/MS	By MS/MS	By MS/MS	5	4	2	34030477	0	14366734	19663742			21423	125	11
KVLNIFPSIDTGVC(Carbamidomethyl)AASVRK	KVLNIFPSIDTGVCAASVRK	20	2	2174.19	MGYG000002506_00612	4	8.43862	0	MBR	By MS/MS	MBR	0	1	0	2101056	668689	638171	794194			21424	125	1
KVLPGDGVVTGTGTIFGAPVC(Carbamidomethyl)IYAQDFTVAGGSLGLQHAR	KVLPGDGVVTGTGTIFGAPVCIYAQDFTVAGGSLGLQHAR	40	1	4029.08	MGYG000002438_03853	4	15.2523	0	MBR	MBR	By MS/MS	0	0	1	6133358	1383251	1662601	3087505			21425	385	1
KVLQSMALSK	KVLQSMALSK	10	1	1103.64	MGYG000001293_01191	2	5.90559	0.00086142	By MS/MS	MBR	MBR	1	0	0	7447548	3174633	3929130	343785			21426	3249	1
KVLTDKVGKLEFPDALLK	KVLTDKVGKLEFPDALLK	18	3	2013.19	MGYG000001337_04274	4	12.8395	0	MBR	By MS/MS	MBR	0	1	0	5109030	1255760	2558896	1294373			21427	229	1
KVLTDKVGKLEFPDALLKR	KVLTDKVGKLEFPDALLKR	19	4	2169.29	MGYG000001337_04274	4;5	20.1935	0	By MS/MS	By MS/MS	By MS/MS	4	6	1	7503359	2313137	2701208	2489012			21428	229	11
KVLTEEEQAC(Carbamidomethyl)DEK	KVLTEEEQACDEK	13	1	1577.72	MGYG000002438_03829	2;3	10.2432	0	By MS/MS	By MS/MS	By MS/MS	1	1	1	7119265	2246958	2548661	2323644			21429	825	3
KVLVLGSGALK	KVLVLGSGALK	11	1	1083.7	MGYG000000243_00676;MGYG000002438_01117;MGYG000003533_00561;MGYG000003701_03888;MGYG000004797_02810	2	4.55327	0.00081545	MBR	By MS/MS	By MS/MS	0	1	2	3507879	1279681	1213369	1014828			21430	1590;276;2282;944;1335	3
KVLVVNVASK	KVLVVNVASK	10	1	1055.67	MGYG000000236_03969;MGYG000001337_00462	2	6.98851	0.00040732	MBR	By MS/MS	MBR	0	1	0	4727647	1549666	1851982	1325999			21431	3146;1874	1
KVN(Deamidated)AILK	KVNAILK	7	1	785.502	MGYG000001337_01677	2	4.43352	0.0098391	By MS/MS	MBR	NotDetected	1	0	0	4312835	2123057	2189777	0			21432	497	1
KVNAILK	KVNAILK	7	1	784.517	MGYG000001337_01677	2	4.31892	0.0023281	NotDetected	NotDetected	By MS/MS	0	0	1	0	0	0	0			21433	497	1
KVNEIFSNTLR	KVNEIFSNTLR	11	1	1319.72	MGYG000002438_00865	3	7.55891	4.339e-05	MBR	By MS/MS	MBR	0	1	0	1497651	555521	618894	323235			21434	2993	1
KVNQVYSEC(Carbamidomethyl)R	KVNQVYSECR	10	1	1281.61	MGYG000002438_04059	2	11.6186	0	By MS/MS	By MS/MS	MBR	1	1	0	5567629	2154509	2502741	910379			21435	2625	2
KVNVGD(SulfanilicAcid)TLCIVEAMKMMNQIEADKSGTVK	KVNVGDTLCIVEAMKMMNQIEADKSGTVK	29	3	3306.58	MGYG000002504_03794;MGYG000002506_02895	3	11.3393	0.00069194	By MS/MS	MBR	By MS/MS	1	0	1	52902499	0	18948729	33953769			21436	1439;1282	2
KVNVGDTLCIVE(SulfanilicAcid)AMKMMNQIEADKSGTVK	KVNVGDTLCIVEAMKMMNQIEADKSGTVK	29	3	3306.59	MGYG000002504_03794;MGYG000002506_02895	4	11.5342	0.0011387	By MS/MS	NotDetected	NotDetected	1	0	0	0	0	0	0			21437	1439;1282	1
KVPEN(Deamidated)NTEEVKK	KVPENNTEEVKK	12	2	1414.73	MGYG000001337_00690	3	7.91608	0	By MS/MS	NotDetected	MBR	1	0	0	755462	484490	0	270971			21438	1453	1
KVPENN(Deamidated)TEEVKK	KVPENNTEEVKK	12	2	1414.73	MGYG000001337_00690	3	8.49679	4.339e-05	NotDetected	By MS/MS	NotDetected	0	1	0	397298	0	397298	0			21439	1453	1
KVPENNTEEVKK	KVPENNTEEVKK	12	2	1413.75	MGYG000001337_00690	2;3	6.82971	0.00027937	By MS/MS	By MS/MS	By MS/MS	1	1	2	9682341	113460	166138	9402741			21440	1453	4
KVPGEDEIMEK	KVPGEDEIMEK	11	1	1273.62	MGYG000002438_03525	2	8.91015	0	By MS/MS	By MS/MS	MBR	2	3	0	3389441	1522713	1606328	260400			21441	2759	5
KVPSLDADFEAR	KVPSLDADFEAR	12	1	1346.68	MGYG000001337_01135	2;3	7.60292	0	By MS/MS	By MS/MS	MBR	1	1	0	3517211	1175946	1747845	593419			21442	2674	2
KVQDYLAQTGDN(Deamidated)ADYNQAYTWLK	KVQDYLAQTGDNADYNQAYTWLK	23	1	2705.28	MGYG000002438_00394	2	12.4121	0	NotDetected	By MS/MS	NotDetected	0	1	0	0	0	0	0			21443	56	1
KVQDYLAQTGDNADYNQAYTWLK	KVQDYLAQTGDNADYNQAYTWLK	23	1	2704.28	MGYG000002438_00394	2;3	21.7998	0	By MS/MS	By MS/MS	By MS/MS	5	3	3	72446226	23171111	18141819	31133295			21444	56	11
KVQDYLAQTGDNADYNQAYTWLKEIVDEK	KVQDYLAQTGDNADYNQAYTWLKEIVDEK	29	2	3417.65	MGYG000002438_00394	4	18.3233	0	By MS/MS	By MS/MS	By MS/MS	1	1	1	14745708	4070689	3209582	7465437			21445	56	3
KVQEFLLNFGK	KVQEFLLNFGK	11	1	1321.74	MGYG000002478_02024;MGYG000004797_02292	2;3	13.3555	0	By MS/MS	By MS/MS	By MS/MS	5	3	1	11715083	3181766	4880875	3652441			21446	930;830	9
KVSAAGLDVYEEEGDYFYEDKSDKIIDDDVLAR	KVSAAGLDVYEEEGDYFYEDKSDKIIDDDVLAR	33	3	3766.77	MGYG000002438_03552	4	13.9336	0	MBR	MBR	By MS/MS	0	0	1	4198932	612358	1145174	2441399			21447	1560	1
KVSC(Carbamidomethyl)ALSLSQDSENVNGMAAPSDLR	KVSCALSLSQDSENVNGMAAPSDLR	25	1	2648.25	MGYG000002438_01485	3	8.90243	0	By MS/MS	By MS/MS	MBR	1	1	0	2815966	901759	995580	918625			21448	1710	2
KVSEATGNDAVLVTDVGQNQMMGVR	KVSEATGNDAVLVTDVGQNQMMGVR	25	1	2618.3	MGYG000002438_02485	3	7.9424	0.00027937	MBR	MBR	By MS/MS	0	0	1	2618802	650139	666612	1302050			21449	3267	1
KVSGADEYLANAVAVPEPFVDPVNPAK	KVSGADEYLANAVAVPEPFVDPVNPAK	27	1	2796.43	MGYG000001337_01798	3	16.503	0	MBR	MBR	By MS/MS	0	0	1	8746775	2726316	2397111	3623347			21450	2101	1
KVSGLDLNFK	KVSGLDLNFK	10	1	1119.63	MGYG000002438_02754	2	5.27418	0.0006208	By MS/MS	MBR	MBR	1	0	0	3672024	817469	1485682	1368873			21451	1834	1
KVSGNSPVIFDVTHALQC(Carbamidomethyl)R	KVSGNSPVIFDVTHALQCR	19	1	2127.09	MGYG000002506_00505	3;4	14.3028	0	MBR	By MS/MS	By MS/MS	0	1	1	9823037	908720	8914317	0			21452	898	2
KVSKDGVITIEEAK	KVSKDGVITIEEAK	14	2	1515.85	MGYG000001337_03744;MGYG000002478_00380;MGYG000003992_00757	3	6.63305	0.00027937	MBR	MBR	By MS/MS	0	0	1	4082608	1129159	1191129	1762319			21453	60;51;1271	1
KVSKLEQYFDGIILAEVTLK	KVSKLEQYFDGIILAEVTLK	20	2	2293.29	MGYG000002438_02316	3;4	15.0763	0	By MS/MS	By MS/MS	By MS/MS	2	2	1	5830541	1934012	1765238	2131291			21454	680	5
KVSPHVTNVVEVDVTR	KVSPHVTNVVEVDVTR	16	1	1777.97	MGYG000001337_02034	2;3	8.79598	0	By MS/MS	By MS/MS	By MS/MS	2	2	1	8016178	2209435	2540198	3266544			21455	629	5
KVSQALDILTYTNK	KVSQALDILTYTNK	14	1	1592.88	MGYG000002506_02956	2;3	12.137	0	By MS/MS	By MS/MS	By MS/MS	1	2	1	3482866	1822790	1660075	0			21456	271	4
KVSQALDILTYTNKK	KVSQALDILTYTNKK	15	2	1720.97	MGYG000002506_02956	3;4	11.1614	0	By MS/MS	By MS/MS	By MS/MS	4	3	1	14858399	4842940	4755659	5259799			21457	271	8
KVSSEGTLVR	KVSSEGTLVR	10	1	1074.6	MGYG000001337_03878	2	6.20578	0.00058761	MBR	By MS/MS	MBR	0	1	0	46875209	17270902	18601862	11002444			21458	545	1
KVSTVHNAVSPLSQEIQDIVPNKNPK	KVSTVHNAVSPLSQEIQDIVPNKNPK	26	2	2841.54	MGYG000001337_01496	3;4	12.5296	0	By MS/MS	By MS/MS	By MS/MS	1	2	2	9547290	2435098	5392585	1719606			21459	1875	5
KVTAPYKYPR	KVTAPYKYPR	10	2	1221.69	MGYG000001337_01055	3	4.17398	0.0047387	By MS/MS	MBR	MBR	1	0	0	1720003	1090080	406266	223656			21460	2997	1
KVTC(Carbamidomethyl)YPGFEK	KVTCYPGFEK	10	1	1227.6	MGYG000002478_00499	3	6.58364	0.00027937	MBR	MBR	By MS/MS	0	0	1	4935376	1074338	1176159	2684878			21461	1949	1
KVTDATEAQIGK	KVTDATEAQIGK	12	1	1259.67	MGYG000001337_01172	2	10.1308	0	By MS/MS	MBR	By MS/MS	2	0	1	5076179	1825640	2107864	1142674			21462	1620	3
KVTDKDIQINIFEVK	KVTDKDIQINIFEVK	15	2	1789	MGYG000001337_03883	3;4	14.8475	0	By MS/MS	By MS/MS	By MS/MS	1	1	1	7021650	2212060	3037997	1771591			21463	591	3
KVTEPYLVDALSFTEAEAR	KVTEPYLVDALSFTEAEAR	19	1	2138.09	MGYG000001337_03327;MGYG000002438_02975;MGYG000002478_04302	2;3	18.5695	0	By MS/MS	By MS/MS	By MS/MS	3	3	3	16072429	4391651	4475664	7205114			21464	1531;1145;2358	9
KVTLN(Deamidated)ESIFGIEPNDHAIYLDVK	KVTLNESIFGIEPNDHAIYLDVK	23	1	2615.37	MGYG000001337_03888;MGYG000002478_00798	2	15.2867	0	NotDetected	By MS/MS	NotDetected	0	1	0	0	0	0	0			21465	212;238	1
KVTLNDAIFGIEPNDHAIYLDVK	KVTLNDAIFGIEPNDHAIYLDVK	23	1	2584.36	MGYG000002438_02209	2;3;4	25.0518	0	By MS/MS	By MS/MS	By MS/MS	2	4	1	76256477	27673485	36090737	12492253			21466	251	7
KVTLNESIFGIEPN(Deamidated)DHAIYLDVK	KVTLNESIFGIEPNDHAIYLDVK	23	1	2615.35	MGYG000001337_03888;MGYG000002478_00798	3	12.942	0	MBR	By MS/MS	MBR	0	1	0	2949673	626028	1319243	1004402			21467	212;238	1
KVTLNESIFGIEPNDHAIYLDVK	KVTLNESIFGIEPNDHAIYLDVK	23	1	2614.36	MGYG000001337_03888;MGYG000002478_00798	2;3;4	29.9905	0	By MS/MS	By MS/MS	By MS/MS	3	2	2	84198495	30734719	39531818	13931957			21468	212;238	7
KVTLYC(Carbamidomethyl)GIGAK	KVTLYCGIGAK	11	1	1208.66	MGYG000002438_03624	2;3	6.27268	0.00027937	By MS/MS	MBR	By MS/MS	2	0	1	3387794	1012555	1048080	1327158			21469	1321	3
KVTMQN(Deamidated)LYHDGGFSSMGMSLR	KVTMQNLYHDGGFSSMGMSLR	21	1	2359.1	MGYG000002438_01181	2	8.7475	0.0013741	By MS/MS	NotDetected	MBR	1	0	0	3668517	1310663	0	2357854			21470	663	1
KVTMQNLFHDGGFSSVGMSLR	KVTMQNLFHDGGFSSVGMSLR	21	1	2310.13	MGYG000001337_01471	3;4	13.5997	0	By MS/MS	By MS/MS	By MS/MS	2	4	2	9407283	2901982	2644669	3860631			21471	851	8
KVTMQNLYHDGGFSSMGMSLR	KVTMQNLYHDGGFSSMGMSLR	21	1	2358.1	MGYG000002438_01181	2;3;4	12.1856	0	By MS/MS	By MS/MS	By MS/MS	2	3	2	16337060	5989847	5567899	4779313			21472	663	7
KVTMQNLYHDGGFSSVGMSLR	KVTMQNLYHDGGFSSVGMSLR	21	1	2326.11	MGYG000002478_02144;MGYG000004185_02266	3	15.2272	0	By MS/MS	By MS/MS	By MS/MS	1	1	1	7885044	2317720	2872356	2694966			21473	1029;2154	3
KVTYSPR	KVTYSPR	7	1	849.473	MGYG000002438_00245	2	4.66573	0.0033294	MBR	MBR	By MS/MS	0	0	1	5357947	1049774	1451637	2856534			21474	2756	1
KVVADIAGVPAQINIAEVR	KVVADIAGVPAQINIAEVR	19	1	1962.13	MGYG000002506_02955	2;3	14.6863	0	By MS/MS	By MS/MS	By MS/MS	5	3	2	49142583	11820530	22202181	15119871			21475	143	10
KVVADIAGVPAQINIAEVRKPELDAK	KVVADIAGVPAQINIAEVRKPELDAK	26	3	2743.56	MGYG000002506_02955	3;4;5	15.9234	0	By MS/MS	MBR	By MS/MS	3	0	1	29472935	3699630	3597831	22175473			21476	143	4
KVVAEGNTPC(Carbamidomethyl)PVTADGQK	KVVAEGNTPCPVTADGQK	18	1	1869.93	MGYG000002478_01464	2;3	13.6054	0	By MS/MS	By MS/MS	By MS/MS	2	2	2	7384227	2660199	2291336	2432691			21477	1549	6
KVVDYAHQFDVTVEGELGVLAGVEDEVSSDHHTYTDPEEVIDFATR	KVVDYAHQFDVTVEGELGVLAGVEDEVSSDHHTYTDPEEVIDFATR	46	1	5117.41	MGYG000000243_02506;MGYG000002478_01776	5	30.4454	0	By MS/MS	By MS/MS	NotDetected	3	3	0	0	0	0	0			21478	36;44	6
KVVEEVKKEEPK	KVVEEVKKEEPK	12	3	1440.82	MGYG000001337_00803	3	12.1127	0	By MS/MS	By MS/MS	MBR	2	1	0	3660083	1532182	1306986	820915			21479	1025	3
KVVEYAHQFDVTVEGE(Glu->Asp)LGVLAGVEDEVSSDHHTYTDPEEVIDFATR	KVVEYAHQFDVTVEGELGVLAGVEDEVSSDHHTYTDPEEVIDFATR	46	1	5117.43	MGYG000003701_01220;MGYG000004797_01374	5	16.3866	0	NotDetected	By MS/MS	NotDetected	0	1	0	0	0	0	0			21480	70;62	1
KVVEYAHQFDVTVEGELGVLAGVEDEVSSDHHTYTDPEEVIDFATR	KVVEYAHQFDVTVEGELGVLAGVEDEVSSDHHTYTDPEEVIDFATR	46	1	5131.44	MGYG000003701_01220;MGYG000004797_01374	5	12.0916	0	By MS/MS	By MS/MS	By MS/MS	4	1	1	2543344	1342915	579498	620930			21481	70;62	6
KVVEYAHQFDVTVEGELGVLAGVEDEVSSDHHTYTEPDEVVDFVTK	KVVEYAHQFDVTVEGELGVLAGVEDEVSSDHHTYTEPDEVVDFVTK	46	1	5117.43	MGYG000001337_03653	5	11.0531	0	By MS/MS	By MS/MS	By MS/MS	6	5	4	16508107	0	3927110	12580997			21482	13	15
KVVEYAHQFDVTVEGELGVLAGVEDEVSSDHHTYTNPEEVIDFATR	KVVEYAHQFDVTVEGELGVLAGVEDEVSSDHHTYTNPEEVIDFATR	46	1	5130.44	MGYG000002438_02632	4;5	32.3057	0	By MS/MS	By MS/MS	By MS/MS	8	11	5	58327330	16357866	16338174	25631288			21483	3	24
KVVIAYEPIWAIGTGK	KVVIAYEPIWAIGTGK	16	1	1744	MGYG000000157_00970	3	7.80326	4.339e-05	By MS/MS	By MS/MS	MBR	1	1	0	2588464	746686	768146	1073631			21484	1516	2
KVVINVFPSLDTSVC(Carbamidomethyl)AASVR	KVVINVFPSLDTSVCAASVR	20	1	2161.16	MGYG000002438_02888	2;3	12.5411	0	By MS/MS	By MS/MS	By MS/MS	2	3	3	0	0	0	0			21485	104	8
KVVINVFPSLDTSVC(Carbamidomethyl)AASVRR	KVVINVFPSLDTSVCAASVRR	21	2	2317.26	MGYG000002438_02888	4	5.87634	0.004683	MBR	MBR	By MS/MS	0	0	1	2917699	1097249	128580	1691869			21486	104	1
KVVISAPAKGDLK	KVVISAPAKGDLK	13	2	1324.81	MGYG000000075_02152	2	12.7737	0	By MS/MS	By MS/MS	MBR	1	2	0	6431991	2402131	2182995	1846864			21487	691	3
KVVISAPATGDLK	KVVISAPATGDLK	13	1	1297.76	MGYG000000157_00972	2	9.43996	0	By MS/MS	By MS/MS	By MS/MS	2	3	1	15111330	5944939	5680592	3485797			21488	435	6
KVVIVGC(Carbamidomethyl)GAQGLNQGLNMR	KVVIVGCGAQGLNQGLNMR	19	1	2013.06	MGYG000002506_03442	3	6.97608	0.000161	MBR	By MS/MS	MBR	0	1	0	4276741	1345303	1599654	1331783			21489	2537	1
KVVM(Oxidation)TGPSKDNTPMFVK	KVVMTGPSKDNTPMFVK	17	2	1893.97	MGYG000002506_01169	2;3;4	15.9917	0	By MS/MS	By MS/MS	By MS/MS	5	7	5	20220996	7309540	7274803	5636651			21490	10	17
KVVMGEGDDSQVSFEK	KVVMGEGDDSQVSFEK	16	1	1753.82	MGYG000001337_01678	2;3	16.0563	0	By MS/MS	By MS/MS	MBR	2	2	0	3827812	1559810	1565907	702094			21491	3221	4
KVVMIPVS	KVVMIPVS	8	1	871.52	MGYG000002506_00118	2	5.62177	0.00015769	By MS/MS	By MS/MS	MBR	1	2	0	3519310	0	1966706	1552603			21492	2328	3
KVVMTGPSK	KVVMTGPSK	9	1	945.532	MGYG000002506_01169	2	7.04425	0.00010094	MBR	MBR	By MS/MS	0	0	2	19179363	731808	511974	17935579			21493	10	2
KVVMTGPSK(Acetyl)DNTPMFVK	KVVMTGPSKDNTPMFVK	17	2	1919.99	MGYG000002506_01169	2;3	13.479	0	NotDetected	By MS/MS	By MS/MS	0	1	1	0	0	0	0			21494	10	2
KVVMTGPSKDNTPM(Oxidation)FVK	KVVMTGPSKDNTPMFVK	17	2	1893.97	MGYG000002506_01169	3	11.9966	0	By MS/MS	By MS/MS	By MS/MS	1	1	5	10689847	3742645	3712545	3234656			21495	10	7
KVVMTGPSKDNTPMFVK	KVVMTGPSKDNTPMFVK	17	2	1877.97	MGYG000002506_01169	2;3;4	24.083	0	By MS/MS	By MS/MS	By MS/MS	7	8	9	222049380	87687649	90454380	43907350			21496	10	24
KVVNMDIKK	KVVNMDIKK	9	2	1073.63	MGYG000000157_01155	2	9.40854	0	By MS/MS	By MS/MS	MBR	1	1	0	3853258	1621277	1662494	569487			21497	639	2
KVVTDPGDSQTLQAGQIVTAR	KVVTDPGDSQTLQAGQIVTAR	21	1	2183.16	MGYG000002438_02330	2;3	13.7446	0	By MS/MS	By MS/MS	By MS/MS	5	4	3	14747477	4417558	3981605	6348313			21498	133	12
KVVVAEQNLGQFAGYLR	KVVVAEQNLGQFAGYLR	17	1	1891.03	MGYG000000243_01841;MGYG000002478_01475;MGYG000004797_02542	2;3	9.35043	0	By MS/MS	By MS/MS	By MS/MS	2	2	1	3412670	849948	1096150	1466571			21499	2289;1555;1811	5
KVVVAEQNNGQFANYLR	KVVVAEQNNGQFANYLR	17	1	1949.01	MGYG000002438_01728	3	9.4516	0	MBR	MBR	By MS/MS	0	0	1	2959852	1091414	689545	1178891			21500	540	1
KVVVDA(Ala->Ser)GDSQNLQPGQIVTAR	KVVVDAGDSQNLQPGQIVTAR	21	1	2210.17	MGYG000002478_00805;MGYG000003367_01250	2;3	14.2946	0	By MS/MS	By MS/MS	By MS/MS	2	1	2	12908939	4126933	4009542	4772464			21501	344;809	5
KVVVDAGDSENLK	KVVVDAGDSENLK	13	1	1372.72	MGYG000001337_03899	2;3	11.1307	0	By MS/MS	By MS/MS	By MS/MS	3	2	1	4807936	1575463	1959808	1272664			21502	401	6
KVWFDRDVLR	KVWFDRDVLR	10	2	1332.73	MGYG000002478_00237	3	7.04907	0.00019508	By MS/MS	MBR	NotDetected	1	0	0	1128579	561568	567011	0			21503	3445	1
KVWQYFTVVPDFK	KVWQYFTVVPDFK	13	1	1655.87	MGYG000002438_02747;MGYG000002478_04002;MGYG000003701_04372	2	10.2183	0	By MS/MS	MBR	NotDetected	1	0	0	4916666	2517253	2399412	0			21504	492;873;1496	1
KVYAAIEAGDKAAAQK	KVYAAIEAGDKAAAQK	16	2	1632.88	MGYG000002506_04158	2;3	16.1225	0	By MS/MS	By MS/MS	By MS/MS	1	2	2	10506672	3334939	3354882	3816850			21505	1011	5
KVYDEFIKEDYIAPSSK	KVYDEFIKEDYIAPSSK	17	2	2031.02	MGYG000001337_02835	3	9.9322	0	By MS/MS	By MS/MS	By MS/MS	1	1	1	0	0	0	0			21506	2151	3
KVYDEFIKEDYIAPSSKENNK	KVYDEFIKEDYIAPSSKENNK	21	3	2516.24	MGYG000001337_02835	3	14.4358	0	By MS/MS	By MS/MS	MBR	2	1	0	7761057	3475357	3585630	700069			21507	2151	3
KVYDVVISDGSR	KVYDVVISDGSR	12	1	1336.7	MGYG000001337_02056;MGYG000002478_02458;MGYG000004797_01109	2;3	12.2945	0	By MS/MS	By MS/MS	By MS/MS	4	3	1	6504571	2246186	2128092	2130291			21508	278;378;322	8
KVYEETGISENDIAK	KVYEETGISENDIAK	15	1	1694.84	MGYG000001337_02581	3	5.10431	0.0070354	MBR	By MS/MS	MBR	0	1	0	2134914	735010	993864	406039			21509	787	1
KVYEETGISENDIAKR	KVYEETGISENDIAKR	16	2	1850.94	MGYG000000236_01631;MGYG000001337_02581	2;3	10.3703	0	By MS/MS	By MS/MS	By MS/MS	2	3	1	15351994	5340498	5731994	4279501			21510	1659;787	6
KVYTPSEFVEGILK	KVYTPSEFVEGILK	14	1	1608.88	MGYG000002438_00790	3;4	6.24129	0.0010588	MBR	By MS/MS	By MS/MS	0	1	1	8836488	1664006	1884817	5287664			21511	1605	2
KVYVLLNKPK	KVYVLLNKPK	10	2	1200.76	MGYG000001337_04214	2;3	9.82766	0	By MS/MS	By MS/MS	MBR	2	1	0	8530186	2969953	3459023	2101208			21512	295	3
KVYVLLNKPKDC(Carbamidomethyl)VTTSDDPQAR	KVYVLLNKPKDCVTTSDDPQAR	22	3	2546.32	MGYG000001337_04214	4	7.72789	0.0012088	MBR	MBR	By MS/MS	0	0	1	5092665	1805208	1809731	1477725			21513	295	1
KWDENDVFAK	KWDENDVFAK	10	1	1250.59	MGYG000002478_03492;MGYG000004797_00255	3	9.42002	0	By MS/MS	By MS/MS	MBR	2	2	0	3857160	1554433	1566934	735792			21514	1547;1467	4
KWDLGDIIGAR	KWDLGDIIGAR	11	1	1242.67	MGYG000002506_03852	2;3	10.5692	0	By MS/MS	By MS/MS	By MS/MS	3	3	2	3951873	1148753	1322415	1480704			21515	789	8
KWDLGDILGAK	KWDLGDILGAK	11	1	1214.67	MGYG000002506_02486	3	10.5948	0	By MS/MS	By MS/MS	MBR	1	1	0	1857929	981774	457326	418828			21516	1790	2
KWEAGDKEVR	KWEAGDKEVR	10	2	1216.62	MGYG000002438_00939	2;3	7.96444	0.00023239	By MS/MS	By MS/MS	MBR	2	2	0	9407214	6313599	0	3093615			21517	1343	4
KWEANDPEIR	KWEANDPEIR	10	1	1256.61	MGYG000002478_01373	2	9.14411	0.000161	MBR	By MS/MS	MBR	0	2	0	4662379	1828772	1792520	1041085			21518	1660	2
KWEIDSLC(Carbamidomethyl)YPIR	KWEIDSLCYPIR	12	1	1578.78	MGYG000002438_00038	3	11.8157	0	By MS/MS	By MS/MS	By MS/MS	1	1	2	8438074	2263000	3379423	2795650			21519	1763	4
KWETGEDDEELFEYAMHPAQYEAYK	KWETGEDDEELFEYAMHPAQYEAYK	25	1	3078.33	MGYG000001337_03318	3	10.9749	0	MBR	By MS/MS	NotDetected	0	1	0	1608585	797258	811327	0			21520	2831	1
KWFELAR	KWFELAR	7	1	948.519	MGYG000001337_00001	2	7.59274	0	By MS/MS	By MS/MS	By MS/MS	1	2	1	51476446	16463941	16928081	18084423			21521	86	4
KWILEDHKEWKPNVYGQC(Carbamidomethyl)K	KWILEDHKEWKPNVYGQCK	19	3	2457.23	MGYG000002438_01742	5	14.5152	0	MBR	By MS/MS	MBR	0	1	0	7513095	2545328	2504119	2463647			21522	667	1
KWNPAMAPYIFMER	KWNPAMAPYIFMER	14	1	1752.85	MGYG000001337_04208;MGYG000002438_01053;MGYG000004797_01414	2;3	11.937	0	By MS/MS	By MS/MS	By MS/MS	1	1	4	34828475	11324916	11629858	11873699			21523	161;115;342	6
KWNPSMAPYIFMER	KWNPSMAPYIFMER	14	1	1768.84	MGYG000002478_01738;MGYG000002560_02421	2;3	14.2208	0	By MS/MS	By MS/MS	By MS/MS	2	3	2	13967428	4857786	4469961	4639681			21524	416;522	7
KWQNEVEAIQQEAQNMYK	KWQNEVEAIQQEAQNMYK	18	1	2236.06	MGYG000002438_00832	2;3	20.4892	0	MBR	By MS/MS	MBR	0	3	0	6300181	1940406	2100257	2259517			21525	2464	3
KWYHLMTLGR	KWYHLMTLGR	10	1	1303.69	MGYG000001337_02035	3	11.0176	0	By MS/MS	MBR	By MS/MS	2	0	1	2796506	879025	909985	1007494			21526	269	3
KWYVVDAEGK	KWYVVDAEGK	10	1	1193.61	MGYG000000157_01128	3	5.21668	0.0027731	By MS/MS	MBR	By MS/MS	1	0	1	5383166	2268420	2051476	1063269			21527	1891	2
KYAHKIPFVVK	KYAHKIPFVVK	11	2	1328.8	MGYG000001337_03605	2;3	11.9148	0	By MS/MS	By MS/MS	By MS/MS	3	3	1	7584384	2674511	2918645	1991227			21528	158	7
KYAQAYFAYDSKK	KYAQAYFAYDSKK	13	2	1581.78	MGYG000000075_00054;MGYG000000157_00135	3	6.44191	0.00012295	By MS/MS	By MS/MS	MBR	1	1	0	2926406	868962	1058243	999200			21529	135;179	2
KYC(Carbamidomethyl)SFLPVPIAFGK	KYCSFLPVPIAFGK	14	1	1625.87	MGYG000001337_02925	2;3	9.66272	0	By MS/MS	By MS/MS	By MS/MS	1	1	1	9535533	3350266	3137270	3047996			21530	493	3
KYC(Carbamidomethyl)TPNVFDAK	KYCTPNVFDAK	11	1	1341.64	MGYG000002506_00233	2;3	14.1989	0	By MS/MS	By MS/MS	MBR	3	4	0	8847062	3454632	3630651	1761777			21531	1046	7
KYDAIIIGFGK	KYDAIIIGFGK	11	1	1223.69	MGYG000002438_03865	3	8.34037	0	By MS/MS	By MS/MS	By MS/MS	1	1	1	1969224	658045	633004	678174			21532	1072	3
KYDANIMVDEAHGLGVLGNHGR	KYDANIMVDEAHGLGVLGNHGR	22	1	2365.16	MGYG000001337_02890	3;5	17.4423	0	By MS/MS	By MS/MS	MBR	2	3	0	8408218	3966211	4008247	433759			21533	1053	5
KYDHAVVIGPMIMMK	KYDHAVVIGPMIMMK	15	1	1731.88	MGYG000000157_01675	3	6.45226	0.0041116	By MS/MS	MBR	MBR	1	0	0	2362228	910956	949160	502111			21534	2953	1
KYDLIDFDLGVK	KYDLIDFDLGVK	12	1	1424.76	MGYG000000243_01372;MGYG000001337_01503;MGYG000002438_02969;MGYG000002478_04065;MGYG000002560_04126	2;3	16.9205	0	By MS/MS	By MS/MS	By MS/MS	4	4	1	26171092	8976076	8419850	8775165			21535	1709;1012;743;1353;1643	9
KYDM(Oxidation)DLVVC(Carbamidomethyl)GHHQDFWSK	KYDMDLVVCGHHQDFWSK	18	1	2280.01	MGYG000002506_03122	4	14.897	0	By MS/MS	By MS/MS	MBR	1	2	0	9558203	3224247	2865615	3468341			21536	112	3
KYDMDLVVC(Carbamidomethyl)GHHQDFWSK	KYDMDLVVCGHHQDFWSK	18	1	2264.02	MGYG000002506_03122	2;3;4;5	22.1995	0	By MS/MS	By MS/MS	By MS/MS	6	7	5	96003836	29651136	33753493	32599206			21537	112	18
KYDPINDQNKEDWEK	KYDPINDQNKEDWEK	15	2	1920.89	MGYG000000157_00305	3	8.7524	0	MBR	By MS/MS	MBR	0	1	0	2797248	966179	802359	1028709			21538	2405	1
KYDQAVEAYMK	KYDQAVEAYMK	11	1	1344.64	MGYG000001337_03835	2	12.7262	0	MBR	By MS/MS	By MS/MS	0	2	1	6694749	2534598	2343574	1816576			21539	1020	3
KYDTTMDQYTDFIKGDPSKEPMPLYVKPNRK	KYDTTMDQYTDFIKGDPSKEPMPLYVKPNRK	31	5	3704.82	MGYG000002438_03409	5	9.82352	0.0028134	MBR	MBR	By MS/MS	0	0	1	3548618	234050	1261857	2052711			21540	1863	1
KYDVATQMGNQGSSLAEGVDLIC(Carbamidomethyl)EWIWNGEIGEVTK	KYDVATQMGNQGSSLAEGVDLICEWIWNGEIGEVTK	36	1	3996.89	MGYG000002438_01890	3	21.5215	0	MBR	By MS/MS	MBR	0	1	0	14339055	5032041	4065106	5241907			21541	25	1
KYDYIVGPSASC(Carbamidomethyl)VAFVK	KYDYIVGPSASCVAFVK	17	1	1902.96	MGYG000001337_00146	2;3	12.5526	0	By MS/MS	By MS/MS	By MS/MS	1	2	1	16218517	5256756	5413119	5548642			21542	1173	4
KYDYIVGPSASC(Carbamidomethyl)VAFVKENHPGILAK	KYDYIVGPSASCVAFVKENHPGILAK	26	2	2862.48	MGYG000001337_00146	3;4;5	17.0328	0	By MS/MS	By MS/MS	By MS/MS	4	5	2	18633505	6271315	6147279	6214910			21543	1173	11
KYEDLC(Oxidation+NEM)DHCSSMEQVAANAER	KYEDLCDHCSSMEQVAANAER	21	1	2539.05	MGYG000002438_01220	3;4	12.5499	8.2481e-05	By MS/MS	By MS/MS	MBR	2	2	0	1684577	0	1182025	502552			21544	1631	4
KYEDLCDHC(Oxidation+NEM)SSMEQVAANAER	KYEDLCDHCSSMEQVAANAER	21	1	2539.05	MGYG000002438_01220	4	9.23951	0.0007628	By MS/MS	NotDetected	NotDetected	1	0	0	0	0	0	0			21545	1631	1
KYEEIIGSANDYSNR	KYEEIIGSANDYSNR	15	1	1757.82	MGYG000002395_01289	2;3	7.41419	0	By MS/MS	By MS/MS	MBR	1	2	0	2444587	837341	863132	744113			21546	2480	3
KYEEMENESSLSKDQK	KYEEMENESSLSKDQK	16	2	1943.88	MGYG000001337_03840	3	6.18613	0.00065083	MBR	By MS/MS	MBR	0	2	0	5526278	1981213	1821876	1723188			21547	3371	2
KYEGSVEIPVLR	KYEGSVEIPVLR	12	1	1388.77	MGYG000000157_01670	3	9.34664	0	By MS/MS	By MS/MS	NotDetected	1	1	0	0	0	0	0			21548	1649	2
KYEIPTDVSLNTIMVDGTGMC(Carbamidomethyl)GAC(Carbamidomethyl)R	KYEIPTDVSLNTIMVDGTGMCGACR	25	1	2787.27	MGYG000002478_04067	3	5.94042	0.0010563	By MS/MS	MBR	By MS/MS	1	0	1	5272573	1347059	1390175	2535337			21549	1772	2
KYEIPTVASLNTIMVDGTGMC(Carbamidomethyl)GAC(Carbamidomethyl)R	KYEIPTVASLNTIMVDGTGMCGACR	25	1	2743.29	MGYG000002438_00851	3	12.4349	0	MBR	By MS/MS	MBR	0	1	0	5641182	1696180	1599266	2345734			21550	2473	1
KYENQLPQAGR	KYENQLPQAGR	11	1	1302.67	MGYG000001337_00089	2	4.87798	0.0024008	MBR	MBR	By MS/MS	0	0	1	2728345	846297	994500	887547			21551	907	1
KYESFIAEGTK	KYESFIAEGTK	11	1	1271.64	MGYG000000157_00710	2	7.95143	0	By MS/MS	By MS/MS	MBR	1	1	0	11489102	4173476	5345943	1969682			21552	740	2
KYESNAFISPER	KYESNAFISPER	12	1	1439.71	MGYG000001337_03592	2;3	13.8548	0	By MS/MS	By MS/MS	MBR	2	2	0	8479702	2926633	3467593	2085475			21553	2395	4
KYFDELMNTHDLR	KYFDELMNTHDLR	13	1	1680.79	MGYG000001337_01561	3;4	11.1236	0	MBR	By MS/MS	By MS/MS	0	1	2	6465987	2244011	2145947	2076028			21554	160	3
KYFDFDVYGG	KYFDFDVYGG	10	1	1209.54	MGYG000002506_01798	2	6.57612	5.3087e-05	MBR	By MS/MS	By MS/MS	0	1	1	10631957	3271759	3372760	3987437			21555	571	2
KYFDFNVYGD	KYFDFNVYGD	10	1	1266.56	MGYG000002506_01799	2	7.43684	0.00015058	MBR	MBR	By MS/MS	0	0	1	11526537	3908511	3325104	4292921			21556	836	1
KYFGPEGELYK	KYFGPEGELYK	11	1	1329.66	MGYG000002438_00832	2;3	10.4288	0	NotDetected	By MS/MS	NotDetected	0	3	0	0	0	0	0			21557	2464	3
KYFPDATILALTTNEK	KYFPDATILALTTNEK	16	1	1823.98	MGYG000002506_01063	3	6.59522	0.0068428	By MS/MS	MBR	MBR	1	0	0	2286323	809845	750956	725521			21558	2100	1
KYGGFYLGSIGGPAAILAQNNIK	KYGGFYLGSIGGPAAILAQNNIK	23	1	2351.27	MGYG000001337_01178;MGYG000002209_00178;MGYG000002478_01945;MGYG000002549_04085	3	16.1298	0	By MS/MS	By MS/MS	By MS/MS	1	1	1	7254388	2310489	2212034	2731863			21559	262;656;300;596	3
KYGLFDYYGAEDAER	KYGLFDYYGAEDAER	15	1	1795.81	MGYG000001337_03683;MGYG000002438_04196;MGYG000003701_03284	2;3	18.5349	0	By MS/MS	By MS/MS	By MS/MS	4	7	5	33237239	10223947	9987662	13025629			21560	40;52;258	16
KYGLFDYYGAEDAERVIIAMGSVTEAAR	KYGLFDYYGAEDAERVIIAMGSVTEAAR	28	2	3094.5	MGYG000001337_03683;MGYG000002438_04196;MGYG000003701_03284	4	24.9047	0	By MS/MS	By MS/MS	By MS/MS	1	1	1	33392109	6857488	6613583	19921037			21561	40;52;258	3
KYGLQENIVAK	KYGLQENIVAK	11	1	1261.7	MGYG000001337_03776	2	8.39789	0.00012295	By MS/MS	By MS/MS	MBR	1	1	0	3216268	1307469	1353100	555698			21562	2262	2
KYGQTGEATWLTAR	KYGQTGEATWLTAR	14	1	1580.8	MGYG000002478_02937	3	7.84392	4.339e-05	By MS/MS	By MS/MS	By MS/MS	2	2	1	4204592	1845730	1494372	864490			21563	967	5
KYGQTGESNWISSANYENAQVDGDNLK	KYGQTGESNWISSANYENAQVDGDNLK	27	1	2987.35	MGYG000001337_01564	3	15.9264	0	By MS/MS	By MS/MS	By MS/MS	1	1	2	9548669	2917151	2748694	3882823			21564	480	4
KYGVEYDVSFSEQKPSTDTVAADMENKPFR	KYGVEYDVSFSEQKPSTDTVAADMENKPFR	30	3	3437.61	MGYG000002478_03169;MGYG000004797_03700	3;4	20.0192	0	By MS/MS	By MS/MS	By MS/MS	2	3	1	16551660	5278917	5704789	5567954			21565	1064;962	6
KYHAHDEKN(Deamidated)EC(Carbamidomethyl)NVGDTVR	KYHAHDEKNECNVGDTVR	18	2	2171.97	MGYG000001337_03880	4	7.02881	0.00015769	By MS/MS	MBR	MBR	1	0	0	958410	203631	410981	343797			21566	877	1
KYHAHDEKNEC(Carbamidomethyl)NVGDTVHIMETRPLSK	KYHAHDEKNECNVGDTVHIMETRPLSK	27	3	3207.52	MGYG000002478_00790	4	19.9559	0	By MS/MS	By MS/MS	MBR	1	1	0	4634111	2297541	0	2336570			21567	1371	2
KYHAHDEKNEC(Carbamidomethyl)NVGDTVR	KYHAHDEKNECNVGDTVR	18	2	2170.98	MGYG000001337_03880	2;3;4;5	25.7975	0	By MS/MS	By MS/MS	By MS/MS	4	5	3	48535002	22804900	20429965	5300136			21568	877	12
KYHAHDENNEC(Carbamidomethyl)N(Deamidated)IGDTVK	KYHAHDENNECNIGDTVK	18	1	2143.94	MGYG000002438_02217	2	9.57302	0.00019508	By MS/MS	NotDetected	NotDetected	1	0	0	0	0	0	0			21569	259	1
KYHAHDENNEC(Carbamidomethyl)NIGDTVK	KYHAHDENNECNIGDTVK	18	1	2142.94	MGYG000002438_02217	2;3;4	19.087	0	By MS/MS	By MS/MS	By MS/MS	2	3	2	44445245	15180572	15379828	13884844			21570	259	7
KYHGLLVIPVPELDDENHVLLSSLDETVIQHGAEFNLGLHK	KYHGLLVIPVPELDDENHVLLSSLDETVIQHGAEFNLGLHK	41	1	4588.4	MGYG000002478_03182	6	12.0889	0	NotDetected	By MS/MS	MBR	0	1	0	4869107	0	1875995	2993111			21571	2020	1
KYHPDVSKEPDAEAR	KYHPDVSKEPDAEAR	15	2	1740.84	MGYG000002323_01604;MGYG000002506_00317	4	12.077	0	MBR	By MS/MS	By MS/MS	0	1	1	6381023	2364897	2284836	1731290			21572	3210;3975	2
KYIDEC(Carbamidomethyl)GAANFFGIK	KYIDECGAANFFGIK	15	1	1731.83	MGYG000001337_04196;MGYG000002478_00294	2	11.6549	0	By MS/MS	By MS/MS	MBR	2	1	0	4619992	1762088	1506771	1351131			21573	1414;1449	3
KYIDEC(Carbamidomethyl)GAANFFGIKDNTYITPK	KYIDECGAANFFGIKDNTYITPK	23	2	2664.27	MGYG000001337_04196	4	10.0524	0.00019512	By MS/MS	By MS/MS	By MS/MS	1	1	1	6895177	2399510	2291713	2203954			21574	1414	3
KYIDENAGLKK	KYIDENAGLKK	11	2	1277.7	MGYG000000042_02271;MGYG000001337_01269;MGYG000001461_01654;MGYG000002478_02005	2;3	7.24145	0	By MS/MS	By MS/MS	By MS/MS	2	2	1	11345995	4437822	4521072	2387100			21575	1775;647;1655;1138	5
KYIEEGKDLQGK	KYIEEGKDLQGK	12	2	1406.74	MGYG000000075_02275;MGYG000000157_01133	2;3	8.62743	0	By MS/MS	By MS/MS	By MS/MS	1	1	2	14907511	5987993	5811507	3108010			21576	2322;1697	4
KYITGLSK	KYITGLSK	8	1	908.534	MGYG000002438_01840	2	6.72654	0.00019508	By MS/MS	MBR	By MS/MS	1	0	1	2172212	472753	813481	885976			21577	3541	2
KYKDPNYSAK	KYKDPNYSAK	10	2	1212.61	MGYG000002478_02176	2;3	10.8535	0	MBR	MBR	By MS/MS	0	0	2	4751526	38695	77314	4635516			21578	292	2
KYLDEC(Carbamidomethyl)GPANFFGIR	KYLDECGPANFFGIR	15	1	1785.85	MGYG000002438_00017	2;3	13.1123	0	By MS/MS	By MS/MS	By MS/MS	3	3	1	9177787	2776132	3094135	3307519			21579	439	7
KYLDSLGFIEVETPVLIGSTPEGAR	KYLDSLGFIEVETPVLIGSTPEGAR	25	1	2690.42	MGYG000000029_03469	3	8.02909	0	NotDetected	By MS/MS	NotDetected	0	1	0	0	0	0	0			21580	1886	1
KYLGPAR	KYLGPAR	7	1	803.464	MGYG000000243_02506;MGYG000001337_03653;MGYG000001878_01915;MGYG000002418_02938;MGYG000002438_02632;MGYG000002478_01776;MGYG000003701_01220;MGYG000004797_01374	2	7.12601	5.3087e-05	By MS/MS	By MS/MS	By MS/MS	1	1	1	32513049	1362530	1397936	29752582			21581	36;13;231;37;3;44;70;62	3
KYLGPARDNM(Oxidation)EK	KYLGPARDNMEK	12	2	1436.71	MGYG000000243_02506;MGYG000001337_03653;MGYG000001878_01915;MGYG000002418_02938;MGYG000002438_02632;MGYG000002478_01776;MGYG000003701_01220;MGYG000004797_01374	3	11.129	5.3087e-05	MBR	By MS/MS	By MS/MS	0	1	1	6619391	1743403	2142774	2733213			21582	36;13;231;37;3;44;70;62	2
KYLGPARDNMEK	KYLGPARDNMEK	12	2	1420.71	MGYG000000243_02506;MGYG000001337_03653;MGYG000001878_01915;MGYG000002418_02938;MGYG000002438_02632;MGYG000002478_01776;MGYG000003701_01220;MGYG000004797_01374	3	10.8156	0	By MS/MS	By MS/MS	By MS/MS	1	1	1	63478446	27077388	23631682	12769374			21583	36;13;231;37;3;44;70;62	3
KYLSDMNSMEAMEFVK	KYLSDMNSMEAMEFVK	16	1	1921.86	MGYG000002438_03189	3	9.54128	0	MBR	By MS/MS	MBR	0	2	0	2867061	923161	1144701	799198			21584	1069	2
KYMQHSEEHAFQVC(Carbamidomethyl)R	KYMQHSEEHAFQVCR	15	1	1948.87	MGYG000001337_03771	4	6.67709	0.000161	MBR	By MS/MS	MBR	0	1	0	3131933	1068303	1204757	858872			21585	3196	1
KYMVPLSK	KYMVPLSK	8	1	964.541	MGYG000002418_00744;MGYG000002438_02330	2	6.55884	0.00049713	MBR	MBR	By MS/MS	0	0	1	4680540	1603299	1487130	1590110			21586	406;133	1
KYNAQEALDMGLVNK	KYNAQEALDMGLVNK	15	1	1692.85	MGYG000001337_01790;MGYG000002438_03471	2;3	15.2204	0	By MS/MS	By MS/MS	By MS/MS	1	1	2	11028308	3356555	3522646	4149106			21587	2189;2505	4
KYNASVMVDEAHGIGVFGDHGR	KYNASVMVDEAHGIGVFGDHGR	22	1	2358.12	MGYG000002438_02698	3;4	16.9746	0	By MS/MS	By MS/MS	MBR	4	4	0	10222558	0	5176188	5046369			21588	1068	8
KYNGLEPVSATDFLK	KYNGLEPVSATDFLK	15	1	1680.87	MGYG000002438_01017	2	12.5275	0	By MS/MS	By MS/MS	MBR	2	2	0	5875636	2743991	2763531	368112			21589	1252	4
KYNIPVLIDAAR	KYNIPVLIDAAR	12	1	1371.79	MGYG000000157_00318	2;3	11.4675	0	By MS/MS	By MS/MS	By MS/MS	4	6	3	15659974	5534190	4974870	5150914			21590	247	13
KYNPILK	KYNPILK	7	1	874.528	MGYG000001337_02945;MGYG000002478_03769	2	6.64276	0.00010094	MBR	By MS/MS	By MS/MS	0	1	3	12455397	4784509	5526066	2144822			21591	2123;1661	4
KYNPILKR	KYNPILKR	8	2	1030.63	MGYG000001337_02945;MGYG000002478_03769	2	8.48045	0	By MS/MS	By MS/MS	MBR	2	2	0	10707232	3671441	4224449	2811341			21592	2123;1661	4
KYPGIIFTPEREPGNQILEVSGLSK	KYPGIIFTPEREPGNQILEVSGLSK	25	2	2771.49	MGYG000001337_02143	3;4	13.2318	0	MBR	By MS/MS	By MS/MS	0	2	1	10700079	3287585	2785722	4626771			21593	2046	3
KYPIFAY	KYPIFAY	7	1	900.475	MGYG000001337_02760;MGYG000002478_03834	2	6.05037	0.00065083	MBR	By MS/MS	By MS/MS	0	1	1	8041388	2567665	2681382	2792341			21594	424;446	2
KYPNPLSEQELFDLFDHFR	KYPNPLSEQELFDLFDHFR	19	1	2394.17	MGYG000001878_01697;MGYG000002438_00588	4	15.7536	0	By MS/MS	By MS/MS	MBR	1	1	0	13440697	3758602	3768190	5913905			21595	1558;203	2
KYQIDYLGLK	KYQIDYLGLK	10	1	1239.69	MGYG000001337_00089	2;3	9.25956	0	By MS/MS	By MS/MS	By MS/MS	1	1	2	1098724	0	0	1098724			21596	907	4
KYRDPDYSAK	KYRDPDYSAK	10	2	1241.6	MGYG000001337_03773	2;3	10.8609	0	By MS/MS	MBR	By MS/MS	1	0	3	7187858	716926	873804	5597127			21597	128	4
KYREELVGEANYAR	KYREELVGEANYAR	14	2	1696.85	MGYG000001337_02059	3	12.3059	0	MBR	MBR	By MS/MS	0	0	1	14129496	4846769	4757550	4525176			21598	365	1
KYRPSTFESVVGQR	KYRPSTFESVVGQR	14	2	1652.86	MGYG000001337_03586	3	5.73451	0.0040801	By MS/MS	By MS/MS	MBR	1	1	0	983508	358796	0	624711			21599	2579	2
KYSADQAAENGGELGWFTEVTALR	KYSADQAAENGGELGWFTEVTALR	24	1	2612.25	MGYG000002438_00391	3	12.9097	0	MBR	MBR	By MS/MS	0	0	1	5550528	1620824	1703319	2226384			21600	615	1
KYSDAVWK	KYSDAVWK	8	1	995.506	MGYG000001337_01284;MGYG000002478_02020	2	6.63335	0.00077543	MBR	MBR	By MS/MS	0	0	1	3765790	1351047	1446026	968717			21601	707;870	1
KYSDAVWKR	KYSDAVWKR	9	2	1151.61	MGYG000001337_01284;MGYG000002478_02020	2	9.94333	0	By MS/MS	By MS/MS	MBR	3	2	0	4230070	1831785	1528492	869792			21602	707;870	5
KYSEQELNQMEK	KYSEQELNQMEK	12	1	1525.71	MGYG000002438_03006	2;3	12.6636	0	By MS/MS	By MS/MS	By MS/MS	1	2	3	7486126	2585690	2882513	2017923			21603	1494	6
KYSWAPEGGAPIIEEIPAEEKDK	KYSWAPEGGAPIIEEIPAEEKDK	23	2	2556.27	MGYG000001337_00442	3;4	11.5904	0	By MS/MS	By MS/MS	By MS/MS	1	1	1	4215000	1025972	1584388	1604639			21604	200	3
KYSWGPEGGAPTIEEIPDSEKEK	KYSWGPEGGAPTIEEIPDSEKEK	23	2	2546.22	MGYG000004797_02873	3	15.1481	0	By MS/MS	By MS/MS	MBR	1	1	0	6275895	2074700	1844380	2356815			21605	792	2
KYTEYQQEQANLPK	KYTEYQQEQANLPK	14	1	1738.85	MGYG000002478_01528;MGYG000002560_00092	2;3	12.4148	0	By MS/MS	By MS/MS	By MS/MS	2	4	2	16625146	5001401	5324034	6299710			21606	831;937	8
KYTFVVAK	KYTFVVAK	8	1	954.553	MGYG000000157_01095	2	8.69868	0	By MS/MS	By MS/MS	By MS/MS	2	2	2	14698663	5162230	5883214	3653219			21607	1379	6
KYTGYKEMPR	KYTGYKEMPR	10	2	1271.63	MGYG000002438_02222	2	10.2483	0	By MS/MS	MBR	MBR	1	0	0	9292780	4298403	4409513	584863			21608	998	1
KYTQEEVEELVAK	KYTQEEVEELVAK	13	1	1564.8	MGYG000002438_00588	2	15.7956	0	By MS/MS	By MS/MS	By MS/MS	2	2	2	15342474	6033166	4894057	4415249			21609	203	6
KYTQQYPIDSDHPTTVK	KYTQQYPIDSDHPTTVK	17	1	2019.99	MGYG000001337_00423	3	10.3264	0	By MS/MS	By MS/MS	By MS/MS	1	1	1	4262193	1565197	1648191	1048805			21610	763	3
KYTQQYPIDSDHPTTVKEIEASNLWK	KYTQQYPIDSDHPTTVKEIEASNLWK	26	2	3090.53	MGYG000001337_00423	3;4	17.1263	0	By MS/MS	By MS/MS	By MS/MS	1	2	1	9337732	2942522	3106786	3288423			21611	763	4
KYVADTDYVVK	KYVADTDYVVK	11	1	1299.67	MGYG000001337_03725	2	11.8846	0	By MS/MS	By MS/MS	MBR	2	2	0	6866780	2536606	2805328	1524845			21612	966	4
KYVAEPFK	KYVAEPFK	8	1	980.531	MGYG000000157_00318	2	6.21816	0.0028851	MBR	By MS/MS	MBR	0	1	0	1597311	563741	531012	502556			21613	247	1
KYVEALNKIDR	KYVEALNKIDR	11	2	1347.75	MGYG000000075_02895;MGYG000000157_01082	2;3	10.8219	0	By MS/MS	By MS/MS	MBR	2	2	0	5755636	1956059	1732341	2067234			21614	1637;2027	4
KYVEPLITK	KYVEPLITK	9	1	1089.64	MGYG000002438_02236;MGYG000004885_01013	2	12.2199	0	By MS/MS	By MS/MS	By MS/MS	1	1	2	46680937	16415190	17638318	12627428			21615	173;1111	4
KYVKDHDLGR	KYVKDHDLGR	10	2	1229.65	MGYG000002438_01553	3	9.50566	0	MBR	MBR	By MS/MS	0	0	1	1862793	31223	62348	1769221			21616	943	1
KYVLAGEGK	KYVLAGEGK	9	1	963.538	MGYG000000075_02148;MGYG000000157_00968	2	8.82355	0	By MS/MS	By MS/MS	MBR	2	2	0	22811436	10922965	11731742	156728			21617	806;775	4
KYVLLNAPK	KYVLLNAPK	9	1	1044.63	MGYG000002438_03645	2	5.05894	0.00027067	MBR	By MS/MS	MBR	0	1	0	2268930	879574	903049	486306			21618	2178	1
KYVNDAQMK	KYVNDAQMK	9	1	1095.54	MGYG000001337_03978	2	7.5848	0.00010094	By MS/MS	MBR	By MS/MS	1	0	1	7788660	3551832	2616140	1620688			21619	952	2
KYWDYRK	KYWDYRK	7	2	1057.54	MGYG000002438_01890	2	10.2345	0	By MS/MS	By MS/MS	MBR	1	1	0	8478648	3165810	3927922	1384915			21620	25	2
KYWHFIK	KYWHFIK	7	1	1020.55	MGYG000000760_00974;MGYG000001337_03449;MGYG000001878_02355;MGYG000002438_03062;MGYG000002478_02426;MGYG000003701_00980;MGYG000004797_01062	2	3.71429	0.001442	By MS/MS	By MS/MS	MBR	1	1	0	13456812	5278319	5931021	2247470			21621	2530;120;397;75;190;345;254	2
KYYDFLSAYSAVNQGHC(Carbamidomethyl)HPR	KYYDFLSAYSAVNQGHCHPR	20	1	2412.11	MGYG000002478_02381;MGYG000002560_03879	4	13.6421	0	By MS/MS	By MS/MS	By MS/MS	1	1	1	3962264	1400113	1577592	984559			21622	1932;2827	3
L(Leu->MetOx)SADLLIVPFIDK	LSADLLIVPFIDK	13	0	1476.79	MGYG000002506_03619	2	10.1234	0.00010094	MBR	MBR	By MS/MS	0	0	1	21827925	6819004	6514640	8494279			21623	841	1
L(Oxidation)AAFDQVITTADLLDEK	LAAFDQVITTADLLDEK	17	0	1877.97	MGYG000001337_00663	3	11.8876	0	MBR	MBR	By MS/MS	0	0	1	4856090	464077	577694	3814318			21624	729	1
L(Xle->Asn)AAETIDVSLPGR	LAAETIDVSLPGR	13	0	1341.69	MGYG000002506_01106	2	6.84625	0.0026882	MBR	By MS/MS	NotDetected	0	1	0	891585	303114	588471	0			21625	1824	1
L(Xle->Asn)IANAQEEAK	LIANAQEEAK	10	0	1086.53	MGYG000001337_03249	2	6.19673	0.00044349	By MS/MS	NotDetected	NotDetected	1	0	0	16593307	16593307	0	0			21626	921	1
L(Xle->Asp)SAWVPEEAVASDHRPVVTEVR	LSAWVPEEAVASDHRPVVTEVR	22	1	2448.22	MGYG000002438_03080	3	6.27597	0.004875	MBR	By MS/MS	MBR	0	1	0	4981232	1957184	2016707	1007340			21627	2540	1
L(Xle->Gln)LFADYGEITSAK	LLFADYGEITSAK	13	0	1441.71	MGYG000002438_03682	2	12.4038	0	MBR	By MS/MS	By MS/MS	0	1	1	77268516	24402353	24053582	28812580			21628	630	2
L(Xle->Met)SADLLIVPFIDK	LSADLLIVPFIDK	13	0	1460.8	MGYG000002506_03619	2;3	13.1686	0	By MS/MS	By MS/MS	By MS/MS	2	2	2	93318728	0	47404384	45914343			21629	841	6
L(Xle->Phe)MGHRAMTVC(Carbamidomethyl)C(Carbamidomethyl)IIAGR	LMGHRAMTVCCIIAGR	16	1	1878.88	MGYG000002438_02439	3	7.53361	0.0044255	By MS/MS	NotDetected	MBR	1	0	0	3688678	3068673	0	620005			21630	2794	1
L(Xle->Thr)VGDNIETGVYPIAQALK	LVGDNIETGVYPIAQALK	18	0	1888	MGYG000002438_03849	3	9.07545	0.0003713	MBR	NotDetected	By MS/MS	0	0	1	7412445	6861861	0	550584			21631	1349	1
LA(Ala->Ser)AFDQVITTADLLDEKYLLVQR	LAAFDQVITTADLLDEKYLLVQR	23	1	2650.42	MGYG000001337_00663	3	10.4342	0	NotDetected	NotDetected	By MS/MS	0	0	1	14556893	0	0	14556893			21632	729	1
LA(Ala->Val)AFDQVITTADLLDEK	LAAFDQVITTADLLDEK	17	0	1890	MGYG000001337_00663	2	12.8425	0	By MS/MS	By MS/MS	MBR	1	1	0	5063785	1632125	1602319	1829339			21633	729	2
LA(Ala->Val)AFDQVITTADLLDEKYLLVQR	LAAFDQVITTADLLDEKYLLVQR	23	1	2662.46	MGYG000001337_00663	3	20.9914	0	By MS/MS	By MS/MS	By MS/MS	1	1	1	37633330	11210489	11337610	15085231			21634	729	3
LAAAKLPIK	LAAAKLPIK	9	1	923.617	MGYG000002506_02954	2	4.70546	0.00044349	By MS/MS	By MS/MS	MBR	1	1	0	4473352	1715391	1835265	922695			21635	580	2
LAAAQAAIEE	LAAAQAAIEE	10	0	985.51	MGYG000000243_00277;MGYG000001337_03067;MGYG000004797_01193	2	5.41679	0.00044349	By MS/MS	By MS/MS	MBR	1	2	0	8389646	4336564	3851981	201100			21636	1344;263;1006	3
LAAAQAAVEDM(Oxidation)K	LAAAQAAVEDMK	12	0	1232.61	MGYG000002478_03849	2	8.63561	0	By MS/MS	By MS/MS	By MS/MS	1	1	2	2136028	1084780	1051248	0			21637	713	4
LAAAQAAVEDMK	LAAAQAAVEDMK	12	0	1216.61	MGYG000002478_03849	2	12.6003	0	By MS/MS	By MS/MS	By MS/MS	2	3	3	25815776	8968710	8777721	8069344			21638	713	8
LAADAWVMVDKETLVHK	LAADAWVMVDKETLVHK	17	1	1925.01	MGYG000002438_01122	4	5.68468	0.000161	By MS/MS	By MS/MS	MBR	1	1	0	2306951	997679	910982	398289			21639	1125	2
LAADAWVMVDKETLVHKK	LAADAWVMVDKETLVHKK	18	2	2053.1	MGYG000002438_01122	4	10.9769	0	By MS/MS	MBR	By MS/MS	1	0	2	5155261	1504001	1771362	1879896			21640	1125	3
LAADLNQK	LAADLNQK	8	0	871.476	MGYG000002438_01897	2	5.48716	0.0019421	NotDetected	By MS/MS	NotDetected	0	1	0	5913657	0	5913657	0			21641	3622	1
LAADSKEIEFFQGM	LAADSKEIEFFQGM	14	1	1584.75	MGYG000000157_01095	2	12.497	0	By MS/MS	By MS/MS	MBR	2	1	0	27822686	8706541	7596320	11519824			21642	1379	3
LAADSKEIEFFQGM(Oxidation)	LAADSKEIEFFQGM	14	1	1600.74	MGYG000000157_01095	2	7.179	0.00065539	MBR	MBR	By MS/MS	0	0	1	3427871	1003350	918021	1506499			21643	1379	1
LAAEELGLPTSPYR	LAAEELGLPTSPYR	14	0	1515.79	MGYG000002438_00963	2	11.5355	0	By MS/MS	By MS/MS	MBR	1	1	0	8793169	4923466	0	3869702			21644	1746	2
LAAEEQAQR	LAAEEQAQR	9	0	1014.51	MGYG000002323_03696	2	9.26882	0	By MS/MS	By MS/MS	MBR	1	2	0	5062470	2093957	2092831	875681			21645	1726	3
LAAEGHFAEAR	LAAEGHFAEAR	11	0	1170.58	MGYG000002506_01994	3	6.73914	0	By MS/MS	By MS/MS	By MS/MS	1	2	1	10228259	0	5175882	5052377			21646	1167	4
LAAEIIDAFNEQGGAYK	LAAEIIDAFNEQGGAYK	17	0	1808.9	MGYG000002478_00802;MGYG000002560_00233	2	13.1955	0	By MS/MS	By MS/MS	NotDetected	2	2	0	3968909	1969965	1998943	0			21647	1050;605	4
LAAEILDAFNEQGGAYK	LAAEILDAFNEQGGAYK	17	0	1808.89	MGYG000002560_00233;MGYG000003367_01247	2;3	12.9727	0	NotDetected	NotDetected	By MS/MS	0	0	2	4150099	0	0	4150099			21648	605;1615	2
LAAEIMDAFNEQGGAFK	LAAEIMDAFNEQGGAFK	17	0	1810.86	MGYG000000236_01790;MGYG000001337_03892	2;3	11.1323	0	By MS/MS	By MS/MS	By MS/MS	1	1	3	9466341	0	3269197	6197144			21649	612;607	5
LAAEKIEAGK	LAAEKIEAGK	10	1	1028.59	MGYG000002478_00809	2	12.3076	0	By MS/MS	By MS/MS	By MS/MS	1	2	2	49408289	19368605	18836131	11203552			21650	242	5
LAAENIVVR	LAAENIVVR	9	0	983.576	MGYG000002438_03880	2	9.23852	0	By MS/MS	By MS/MS	NotDetected	1	1	0	0	0	0	0			21651	3038	2
LAAETIDVSLPGR	LAAETIDVSLPGR	13	0	1340.73	MGYG000002506_01106	2	13.1103	0	By MS/MS	By MS/MS	MBR	1	1	0	6198033	2110975	2380458	1706599			21652	1824	2
LAAETIDVSLPGRR	LAAETIDVSLPGRR	14	1	1496.83	MGYG000002506_01106	3	9.94791	0	By MS/MS	By MS/MS	NotDetected	1	1	0	3764463	1885273	1879189	0			21653	1824	2
LAAEVLEMIEPYVKPGVSTGELDR	LAAEVLEMIEPYVKPGVSTGELDR	24	1	2615.36	MGYG000002506_04303	3;4	14.7781	0	By MS/MS	By MS/MS	NotDetected	2	1	0	10410604	5656354	4754250	0			21654	1477	3
LAAFTVK	LAAFTVK	7	0	748.448	MGYG000002438_03014	2	4.83502	0.00073919	MBR	MBR	By MS/MS	0	0	1	5330675	1728283	1851623	1750768			21655	1912	1
LAAGKIEAGK	LAAGKIEAGK	10	1	956.566	MGYG000001337_03903	2	8.86271	0	By MS/MS	By MS/MS	By MS/MS	1	1	2	25398556	9437687	12208384	3752483			21656	270	4
LAAGSFEAR	LAAGSFEAR	9	0	920.471	MGYG000002506_02507	2	7.95493	0	By MS/MS	By MS/MS	MBR	1	1	0	9573227	2731907	2879743	3961576			21657	2229	2
LAAGTYFVK(glycidamide)GDSK	LAAGTYFVKGDSK	13	1	1442.74	MGYG000002438_01252	2	11.2611	4.339e-05	NotDetected	By MS/MS	NotDetected	0	1	0	2623813	0	2623813	0			21658	361	1
LAAGTYFVK(Lys->Ser)GDSK	LAAGTYFVKGDSK	13	1	1314.64	MGYG000002438_01252	2	12.5301	0	By MS/MS	By MS/MS	By MS/MS	3	2	2	83650076	24410426	25078080	34161569			21659	361	7
LAAGTYFVK(Lys->Ser)GDSKK	LAAGTYFVKGDSKK	14	2	1442.75	MGYG000002438_01252	2	12.2405	0	By MS/MS	NotDetected	MBR	2	0	0	7091938	3152460	0	3939477			21660	361	2
LAAIFPESEIVN(Deamidated)GTPLIR	LAAIFPESEIVNGTPLIR	18	0	1940.06	MGYG000001337_00184	2	5.57978	0.0089039	By MS/MS	MBR	MBR	1	0	0	5647597	2237807	1412761	1997029			21661	2240	1
LAAIFPESEIVNGTPLIR	LAAIFPESEIVNGTPLIR	18	0	1939.08	MGYG000001337_00184	2;3	8.37384	4.4228e-05	By MS/MS	MBR	By MS/MS	2	0	1	8332367	3358218	2781264	2192884			21662	2240	3
LAAITSYDDR	LAAITSYDDR	10	0	1123.55	MGYG000001337_03357	2	6.46837	8.2481e-05	By MS/MS	MBR	MBR	1	0	0	3237719	1238484	1260343	738891			21663	3657	1
LAAIVTHVADAR	LAAIVTHVADAR	12	0	1235.7	MGYG000001337_00100;MGYG000002438_00767	2;3	14.2669	0	By MS/MS	By MS/MS	By MS/MS	2	2	1	14777860	4485341	5709528	4582990			21664	1386;2758	5
LAALDLHAYWMAHPQEK	LAALDLHAYWMAHPQEK	17	0	1992.99	MGYG000002506_01297	4	6.65444	0	MBR	By MS/MS	MBR	0	1	0	1549817	605306	223758	720751			21665	3192	1
LAALYYD(Methyl[D](Asp->Glu)YAMK	LAALYYDYAMK	11	0	1334.66	MGYG000001337_03248	2	8.16544	0.00077543	MBR	MBR	By MS/MS	0	0	1	3430984	973410	963729	1493844			21666	2864	1
LAAMMVK	LAAMMVK	7	0	762.413	MGYG000001337_03086	2	7.34033	0	By MS/MS	By MS/MS	MBR	2	1	0	10560450	3781014	3762925	3016510			21667	767	3
LAANVSQKHPVVVSQFIEHAK	LAANVSQKHPVVVSQFIEHAK	21	1	2301.26	MGYG000002438_03931	4;5	8.81341	0	By MS/MS	By MS/MS	MBR	3	1	0	4895805	1789383	1745010	1361410			21668	696	4
LAANWPLEQDELLTR	LAANWPLEQDELLTR	15	0	1767.92	MGYG000002506_00344	2	9.60648	0	By MS/MS	By MS/MS	MBR	1	1	0	10463061	3077261	3439613	3946186			21669	3133	2
LAAPGTIR	LAAPGTIR	8	0	797.476	MGYG000001337_00532;MGYG000004797_03769	2	6.97355	0	By MS/MS	By MS/MS	By MS/MS	1	1	2	23998515	8585163	9249703	6163648			21670	2176;2111	4
LAAPQIGLPVRVVVINLD(SulfanilicAcid)VLSEDYPEYKDFRK	LAAPQIGLPVRVVVINLDVLSEDYPEYKDFRK	32	3	3811	MGYG000000236_04019	6	10.6076	0.000161	NotDetected	By MS/MS	NotDetected	0	1	0	9375195	0	9375195	0			21671	3104	1
LAAQKLPITTK	LAAQKLPITTK	11	1	1182.73	MGYG000001337_03882	2;3	14.5375	0	By MS/MS	By MS/MS	By MS/MS	6	5	4	29285934	10065333	9569974	9650626			21672	783	15
LAAQKLPVTTK	LAAQKLPVTTK	11	1	1168.72	MGYG000002438_02215;MGYG000002478_00792	2;3	14.7771	0	By MS/MS	By MS/MS	By MS/MS	3	3	2	82014865	29380638	29747615	22886611			21673	694;514	8
LAAQLGIESK	LAAQLGIESK	10	0	1028.59	MGYG000002438_02919	2	8.73223	0	By MS/MS	By MS/MS	By MS/MS	1	1	3	8904310	2688458	3402571	2813279			21674	2445	5
LAASAIADVC(Carbamidomethyl)TPGNPR	LAASAIADVCTPGNPR	16	0	1611.81	MGYG000002478_01108;MGYG000004797_00789	2	11.5869	0	MBR	MBR	By MS/MS	0	0	2	9958787	3425288	3628976	2904522			21675	1988;1947	2
LAASIAFK	LAASIAFK	8	0	819.485	MGYG000000075_03055;MGYG000002506_02967	2	8.24898	0	By MS/MS	NotDetected	By MS/MS	2	0	1	6862820	3334028	0	3528792			21676	3745;275	3
LAASLAFK	LAASLAFK	8	0	819.485	MGYG000000075_03055;MGYG000002506_02967	2	7.72672	0	NotDetected	By MS/MS	NotDetected	0	2	0	3212067	0	3212067	0			21677	3745;275	2
LAASMITYPSTHGIFEVDIK	LAASMITYPSTHGIFEVDIK	20	0	2192.12	MGYG000002438_02897	3	11.2276	0	By MS/MS	By MS/MS	MBR	1	2	0	5410406	1272414	1850577	2287413			21678	100	3
LAATIAQLPDQIGAK	LAATIAQLPDQIGAK	15	0	1508.86	MGYG000002506_03421	2	7.35061	0.00015058	MBR	MBR	By MS/MS	0	0	1	2502404	1258795	359014	884594			21679	3810	1
LAAVHAIADLAK	LAAVHAIADLAK	12	0	1191.7	MGYG000002478_00270	2;3	12.2068	0	By MS/MS	By MS/MS	By MS/MS	1	1	3	4894511	1803718	1568368	1522424			21680	1470	5
LAAYISK	LAAYISK	7	0	764.442	MGYG000002478_00939	2	8.03615	0	By MS/MS	By MS/MS	By MS/MS	1	1	3	28181123	9886942	10195877	8098302			21681	2019	5
LAC(Carbamidomethyl)DIYDVDLVGGDTSASR	LACDIYDVDLVGGDTSASR	19	0	2025.93	MGYG000002438_00617	2	14.6912	0	MBR	By MS/MS	By MS/MS	0	2	1	7022795	2750689	2066960	2205145			21682	2746	3
LAC(Carbamidomethyl)LEMIK	LACLEMIK	8	0	976.508	MGYG000002438_03525	2	8.10401	0	By MS/MS	By MS/MS	MBR	1	3	0	4355593	1649277	1404155	1302160			21683	2759	4
LAC(Carbamidomethyl)MLTEYTIDVFR	LACMLTEYTIDVFR	14	0	1730.84	MGYG000002438_01021	2	10.3	0	MBR	By MS/MS	MBR	0	1	0	3461330	1378551	871380	1211398			21684	466	1
LAD(Asp->Asn)EQDVVSAFHQLQK	LADEQDVVSAFHQLQK	16	0	1825.94	MGYG000001337_01284	3	9.02074	0.00065539	NotDetected	NotDetected	By MS/MS	0	0	1	0	0	0	0			21685	707	1
LADAEFFFNTDR	LADAEFFFNTDR	12	0	1444.67	MGYG000002504_04187	2	9.29718	0	MBR	By MS/MS	MBR	0	1	0	2822777	946506	904546	971723			21686	1758	1
LADAFTPLGK	LADAFTPLGK	10	0	1031.57	MGYG000001337_03726	2	10.1922	0	By MS/MS	By MS/MS	By MS/MS	3	3	3	34909702	11654480	11133375	12121846			21687	518	9
LADC(Carbamidomethyl)SDKDPQKC(Carbamidomethyl)ELFLVEGDSAGGTAK	LADCSDKDPQKCELFLVEGDSAGGTAK	27	2	2910.34	MGYG000001337_00828	3;4	15.7117	0	By MS/MS	By MS/MS	By MS/MS	3	4	3	9585296	2865432	2811733	3908130			21688	1003	10
LADC(Carbamidomethyl)SSKDAAIC(Carbamidomethyl)ELFLVEGDSAGGTAK	LADCSSKDAAICELFLVEGDSAGGTAK	27	1	2784.29	MGYG000002438_01004	3	7.04122	0	By MS/MS	By MS/MS	By MS/MS	1	1	1	8829275	4106400	0	4722874			21689	711	3
LADC(Carbamidomethyl)SSRNPEEC(Carbamidomethyl)ELFLVEGDSAGGSAK	LADCSSRNPEECELFLVEGDSAGGSAK	27	1	2897.28	MGYG000002478_00940	3	10.6261	0	By MS/MS	By MS/MS	By MS/MS	2	2	1	5377944	1492618	1632558	2252767			21690	980	5
LADDALNGVTGLVEYHEHFNRF	LADDALNGVTGLVEYHEHFNRF	22	1	2516.21	MGYG000002506_02798	4	16.7946	0	By MS/MS	MBR	MBR	1	0	0	11090181	3248683	3274819	4566678			21691	3143	1
LADDEFVSIAK	LADDEFVSIAK	11	0	1206.61	MGYG000001337_03979	2	9.33605	0	By MS/MS	By MS/MS	By MS/MS	1	1	1	6492751	2122509	2115422	2254820			21692	1941	3
LADDEQVVTS(Formyl[S](Ser->Asp)GGR	LADDEQVVTSGGR	13	0	1373.64	MGYG000002506_03716	2	8.15517	5.3087e-05	MBR	MBR	By MS/MS	0	0	1	1927682	187863	359231	1380587			21693	2220	1
LADDLIGATSDTSC(Carbamidomethyl)LVGYSSAM(Oxidation)R	LADDLIGATSDTSCLVGYSSAMR	23	0	2418.11	MGYG000001337_03932	2;3	10.5574	0	By MS/MS	By MS/MS	By MS/MS	2	1	1	3408579	863135	949610	1595833			21694	206	4
LADDLIGATSDTSC(Carbamidomethyl)LVGYSSAM(Oxidation)RR	LADDLIGATSDTSCLVGYSSAMRR	24	1	2574.2	MGYG000001337_03932	3	9.34728	5.3087e-05	MBR	MBR	By MS/MS	0	0	1	4436939	1807279	803598	1826061			21695	206	1
LADDLIGATSDTSC(Carbamidomethyl)LVGYSSAMR	LADDLIGATSDTSCLVGYSSAMR	23	0	2402.11	MGYG000001337_03932	2;3	17.7483	0	By MS/MS	By MS/MS	By MS/MS	3	1	3	17514279	9470384	8043895	0			21696	206	7
LADDLIGATSDTSC(Carbamidomethyl)LVGYSSAMRR	LADDLIGATSDTSCLVGYSSAMRR	24	1	2558.21	MGYG000001337_03932	3	11.484	0	By MS/MS	By MS/MS	By MS/MS	2	1	2	21934515	7395251	8520898	6018365			21697	206	5
LADEEDVISAFHQLQK	LADEEDVISAFHQLQK	16	0	1841.92	MGYG000002478_02020	2;3	10.0441	0	By MS/MS	By MS/MS	MBR	2	2	0	7115894	3032134	0	4083759			21698	870	4
LADEELKASDLN(Deamidated)GK	LADEELKASDLNGK	14	1	1502.74	MGYG000002478_02391	2	5.88056	0.0041174	NotDetected	By MS/MS	NotDetected	0	1	0	603863	0	603863	0			21699	1786	1
LADEGLVVTLAGWVQK	LADEGLVVTLAGWVQK	16	0	1697.94	MGYG000002438_03185	2;3	15.6207	0	By MS/MS	By MS/MS	By MS/MS	2	4	2	12743871	3966683	3790447	4986740			21700	578	8
LADEVDESAKEAEK	LADEVDESAKEAEK	14	1	1532.72	MGYG000002506_04688	2;3	13.3707	0	By MS/MS	By MS/MS	By MS/MS	2	2	2	3266600	0	0	3266600			21701	252	6
LADFIEIGELMAYDALN(Deamidated)REESC(Carbamidomethyl)GGHFREEHQTPEGEALR	LADFIEIGELMAYDALNREESCGGHFREEHQTPEGEALR	39	2	4490.08	MGYG000002478_01127	5	9.89685	8.2481e-05	By MS/MS	MBR	NotDetected	1	0	0	3971270	3291185	680084	0			21702	172	1
LADFIEIGELMAYDALNR	LADFIEIGELMAYDALNR	18	0	2053.02	MGYG000002478_01127	3	15.4283	0	MBR	By MS/MS	By MS/MS	0	1	1	4301042	1057948	1611193	1631900			21703	172	2
LADGTPVIITAGIDQDFK	LADGTPVIITAGIDQDFK	18	0	1872.98	MGYG000002478_00162	3	6.3276	0.00044349	By MS/MS	MBR	MBR	1	0	0	5696926	2449115	2515897	731912			21704	1741	1
LADHSSLVGSIATMDVLVR	LADHSSLVGSIATMDVLVR	19	0	1983.05	MGYG000002438_00337	3	15.0331	0	By MS/MS	By MS/MS	MBR	1	1	0	8128911	2288659	2409860	3430391			21705	1178	2
LADINVTDAISHATC(Carbamidomethyl)TTAIDLNASAIITSTSSGHTAR	LADINVTDAISHATCTTAIDLNASAIITSTSSGHTAR	37	0	3768.86	MGYG000000157_00420	4	13.1316	0	By MS/MS	MBR	By MS/MS	1	0	1	5015802	1139891	1565116	2310794			21706	935	2
LADKPLEMDPLFILGHWR	LADKPLEMDPLFILGHWR	18	1	2150.14	MGYG000002438_03753	4	17.8398	0	By MS/MS	MBR	By MS/MS	1	0	2	3007249	1010361	917017	1079870			21707	4072	3
LADKPSYDEAAA(Ala->Thr)LAK	LADKPSYDEAAALAK	15	1	1591.81	MGYG000001337_02736	3	9.25631	0.00010094	MBR	MBR	By MS/MS	0	0	1	3440032	120996	1550095	1768940			21708	3442	1
LADKTFDVAMANFK	LADKTFDVAMANFK	14	1	1569.79	MGYG000000236_02424	3	9.30534	0	MBR	By MS/MS	MBR	0	1	0	5256524	1810006	1725288	1721229			21709	1000	1
LADKTFDVAMANFKR	LADKTFDVAMANFKR	15	2	1725.89	MGYG000000236_02424;MGYG000001337_01556	3;4	14.6548	0	By MS/MS	By MS/MS	By MS/MS	3	3	3	7611408	2570907	2579782	2460718			21710	1000;683	9
LADKVASTAGLLK	LADKVASTAGLLK	13	1	1285.76	MGYG000002478_01289;MGYG000004797_01578	2;3	9.16351	0	By MS/MS	By MS/MS	MBR	4	2	0	6690858	1924738	2816551	1949568			21711	2500;1995	6
LADKVIIELNAAHSK	LADKVIIELNAAHSK	15	1	1620.92	MGYG000000243_01479;MGYG000002478_01221	3;4	7.3635	4.339e-05	MBR	By MS/MS	By MS/MS	0	1	1	2691240	755519	638536	1297183			21712	2373;1593	2
LADKYFAK	LADKYFAK	8	1	954.518	MGYG000002506_02948	2	10.3639	0	By MS/MS	By MS/MS	By MS/MS	1	1	1	10085977	3917055	3811683	2357237			21713	1599	3
LADKYGK	LADKYGK	7	1	793.433	MGYG000002478_00492;MGYG000002506_02651;MGYG000004797_03765	2	6.59098	0.001665	By MS/MS	MBR	By MS/MS	1	0	1	3038908	1157684	1095002	786221			21714	266;2117;114	2
LADLFGGR	LADLFGGR	8	0	847.455	MGYG000000075_01315;MGYG000000157_02499	2	7.88252	0.00015769	By MS/MS	MBR	MBR	1	0	0	2345939	1165108	1016872	163959			21715	2355;3203	1
LADLGINIKDVTDKLEADGVAAFIK	LADLGINIKDVTDKLEADGVAAFIK	25	2	2628.44	MGYG000002395_00969	3	14.9216	0	By MS/MS	MBR	MBR	1	0	0	14864192	4287787	3450906	7125498			21716	1063	1
LADLKEISK	LADLKEISK	9	1	1015.59	MGYG000002438_00949	2	9.60204	0.00015769	By MS/MS	By MS/MS	NotDetected	2	1	0	16032191	16032191	0	0			21717	1493	3
LADLRGQNEDQNVGIK	LADLRGQNEDQNVGIK	16	1	1768.91	MGYG000002506_03866	2;3	13.5557	0	By MS/MS	By MS/MS	By MS/MS	5	4	5	257945466	80166048	84303502	93475915			21718	15	14
LADLSNLEAIKDRLPEDK	LADLSNLEAIKDRLPEDK	18	2	2039.09	MGYG000001337_01049	4	5.85574	0.00078695	MBR	By MS/MS	MBR	0	1	0	2783158	894069	1202675	686413			21719	2557	1
LADLSNLEAIKDRLPEDKVK	LADLSNLEAIKDRLPEDKVK	20	3	2266.25	MGYG000001337_01049	4;5	14.169	0	MBR	By MS/MS	By MS/MS	0	2	1	6189806	1904077	2413937	1871791			21720	2557	3
LADM(Oxidation)DLSVR	LADMDLSVR	9	0	1034.51	MGYG000002438_02235	2	7.85595	4.339e-05	MBR	By MS/MS	MBR	0	1	0	4228144	1001250	1507013	1719880			21721	441	1
LADMDLSVR	LADMDLSVR	9	0	1018.51	MGYG000002438_02235	2	8.86078	0	By MS/MS	By MS/MS	By MS/MS	2	1	1	32399827	11061313	9840756	11497757			21722	441	4
LADMSKDDETYC(Carbamidomethyl)R	LADMSKDDETYCR	13	1	1602.66	MGYG000002478_00737	3	7.66204	0.00010094	NotDetected	NotDetected	By MS/MS	0	0	1	1617763	0	0	1617763			21723	2984	1
LADMVGSTAALLK	LADMVGSTAALLK	13	0	1288.71	MGYG000001337_00601	2	10.5266	0	MBR	MBR	By MS/MS	0	0	1	13392045	4303768	5295519	3792757			21724	1978	1
LADP(Pro->Thr)NTASPYASYLQYGHIANIDDIITGKKPVTDLGVK	LADPNTASPYASYLQYGHIANIDDIITGKKPVTDLGVK	38	2	4062.1	MGYG000002504_02212	3	7.19186	0.0014505	MBR	By MS/MS	MBR	0	1	0	14636972	3458092	6382570	4796309			21725	2560	1
LADPTAMVVATVDEHGQPYQR	LADPTAMVVATVDEHGQPYQR	21	0	2297.11	MGYG000002506_00969	3	20.492	0	By MS/MS	By MS/MS	By MS/MS	3	3	1	15818472	5593305	5061207	5163959			21726	1876	7
LADQFNK	LADQFNK	7	0	834.423	MGYG000002438_00765	2	6.50313	5.3087e-05	By MS/MS	By MS/MS	By MS/MS	1	1	1	80192823	31756095	30068818	18367909			21727	195	3
LADQFNKC(Carbamidomethyl)GEIAK	LADQFNKCGEIAK	13	1	1492.74	MGYG000002438_00765	2	9.17771	0	By MS/MS	By MS/MS	NotDetected	1	1	0	879451	0	879451	0			21728	195	2
LADQIIVELNSAHSK	LADQIIVELNSAHSK	15	0	1636.88	MGYG000001337_00627	3	9.98781	0	By MS/MS	By MS/MS	By MS/MS	2	2	2	5792754	0	2915669	2877085			21729	1195	6
LADRGWEK	LADRGWEK	8	1	973.499	MGYG000002438_02914	2	7.72408	5.3087e-05	By MS/MS	MBR	By MS/MS	2	0	1	14184393	4990086	5432649	3761656			21730	485	3
LADSFTPLAK	LADSFTPLAK	10	0	1061.58	MGYG000000029_01803;MGYG000000042_01536;MGYG000002549_02819;MGYG000003367_00836	2	6.62167	8.4803e-05	By MS/MS	By MS/MS	By MS/MS	1	1	1	25377975	8345203	7507345	9525425			21731	2030;2217;1827;2216	3
LADSFTPLSK	LADSFTPLSK	10	0	1077.57	MGYG000000243_00606;MGYG000002478_00355;MGYG000004797_03902	2	9.62217	0	By MS/MS	By MS/MS	By MS/MS	1	1	3	20200346	6880463	6074881	7245001			21732	1451;1460;1473	5
LADSGLNIIAAK	LADSGLNIIAAK	12	0	1184.68	MGYG000002506_04914	2	11.3343	0	By MS/MS	By MS/MS	MBR	2	1	0	6950168	2325409	2435259	2189499			21733	703	3
LADVAPTILHILDMVQPAEMTGC(Carbamidomethyl)NLIK	LADVAPTILHILDMVQPAEMTGCNLIK	27	0	2962.53	MGYG000001337_00822	3;4	15.975	0	By MS/MS	By MS/MS	By MS/MS	1	2	2	89317224	25068897	29384762	34863564			21734	526	5
LADVEDPEQK	LADVEDPEQK	10	0	1142.55	MGYG000002438_02747	2	9.41047	0	By MS/MS	By MS/MS	By MS/MS	2	2	2	12462340	0	0	12462340			21735	492	6
LADVEDPEQKRK	LADVEDPEQKRK	12	2	1426.74	MGYG000002438_02747	3	9.46511	0	By MS/MS	By MS/MS	MBR	2	2	0	5977026	2212294	2419426	1345305			21736	492	4
LADYYPNIYGIIFC(Carbamidomethyl)R	LADYYPNIYGIIFCR	15	0	1876.91	MGYG000002438_01637	2	5.44772	0.0057637	By MS/MS	NotDetected	MBR	1	0	0	4266025	1679171	0	2586853			21737	2205	1
LAE(Glu->Gln)NASLEEMVR	LAENASLEEMVR	12	0	1359.68	MGYG000002506_01114	2	5.96171	0.0062881	NotDetected	By MS/MS	NotDetected	0	1	0	0	0	0	0			21738	3027	1
LAEAGIPTQM(Oxidation)ER	LAEAGIPTQMER	12	0	1330.66	MGYG000002506_01991	2	11.3627	0	By MS/MS	By MS/MS	By MS/MS	1	1	1	16398519	5656558	5863273	4878688			21739	207	3
LAEAGIPTQMER	LAEAGIPTQMER	12	0	1314.66	MGYG000002506_01991	2;3	10.4239	0	By MS/MS	By MS/MS	By MS/MS	3	3	1	0	0	0	0			21740	207	7
LAEAHPHEHLEGEDKFHLIHPDTNWQAGLR	LAEAHPHEHLEGEDKFHLIHPDTNWQAGLR	30	1	3496.71	MGYG000002438_02435	4;5;6	27.7362	0	By MS/MS	By MS/MS	By MS/MS	2	2	1	8426601	2645698	3052582	2728320			21741	1650	5
LAEAINR	LAEAINR	7	0	785.44	MGYG000002478_03950	2	7.15517	4.339e-05	By MS/MS	By MS/MS	NotDetected	3	2	0	25528905	12662041	12866863	0			21742	1222	5
LAEAINRDFGSFENFKK	LAEAINRDFGSFENFKK	17	2	1985	MGYG000002478_03950	2;3;4	9.82356	0	By MS/MS	By MS/MS	By MS/MS	6	5	4	13105041	4284396	4538663	4281981			21743	1222	15
LAEANLTFAEATIR	LAEANLTFAEATIR	14	0	1518.81	MGYG000002438_03018	2	11.1507	0	By MS/MS	By MS/MS	MBR	2	2	0	5119285	1631169	1361347	2126767			21744	2401	4
LAEDATDEEK	LAEDATDEEK	10	0	1119.49	MGYG000001337_03623;MGYG000001461_01243	2	9.46176	0	By MS/MS	MBR	MBR	1	0	0	2595196	1104220	930962	560012			21745	43;537	1
LAEDATDEEKAAAK	LAEDATDEEKAAAK	14	1	1460.7	MGYG000000029_01876;MGYG000001337_03623;MGYG000001461_01243	2;3	10.1546	0	By MS/MS	By MS/MS	MBR	1	2	0	3875073	1517736	1608573	748763			21746	153;43;537	3
LAEEDPTFR	LAEEDPTFR	9	0	1076.51	MGYG000000075_02888;MGYG000000157_01089;MGYG000002049_01033;MGYG000002418_00880;MGYG000002438_02206	2	8.8226	0	By MS/MS	By MS/MS	By MS/MS	2	2	2	145801121	45922564	46912127	52966429			21747	846;866;626;408;30	6
LAEEDPTFTVK	LAEEDPTFTVK	11	0	1248.62	MGYG000000243_01973;MGYG000001337_03891;MGYG000002478_00801	2	10.7151	0	By MS/MS	By MS/MS	By MS/MS	1	3	1	184984211	67438261	58606512	58939437			21748	171;42;89	5
LAEEKELDLVEISPNAQPPVC(Carbamidomethyl)R	LAEEKELDLVEISPNAQPPVCR	22	1	2506.28	MGYG000001337_02091	2;3	16.6938	0	By MS/MS	By MS/MS	By MS/MS	1	3	2	21529660	5198034	6000408	10331217			21749	1784	6
LAEEMLR	LAEEMLR	7	0	860.444	MGYG000002438_03519	2	6.25548	8.2481e-05	By MS/MS	By MS/MS	MBR	1	1	0	13460989	4864190	4599600	3997198			21750	687	2
LAEFFSGK	LAEFFSGK	8	0	897.46	MGYG000001337_02055	2	8.46748	0	MBR	MBR	By MS/MS	0	0	2	29843158	9787164	10007508	10048486			21751	222	2
LAEFFSGKAPK	LAEFFSGKAPK	11	1	1193.64	MGYG000001337_02055	2	6.20178	0.00027937	MBR	MBR	By MS/MS	0	0	1	1557236	628185	221079	707971			21752	222	1
LAEFGTVC(Carbamidomethyl)R	LAEFGTVCR	9	0	1051.51	MGYG000001337_02090;MGYG000002438_03850;MGYG000002478_04502	2	9.20777	0	By MS/MS	By MS/MS	By MS/MS	5	5	2	38457943	22220721	0	16237221			21753	328;241;521	12
LAEGEEFTVGQSISVELFADVK	LAEGEEFTVGQSISVELFADVK	22	0	2367.19	MGYG000002506_02961	2;3	10.7079	0	By MS/MS	By MS/MS	MBR	10	12	0	3246869	0	0	3246869			21754	83	22
LAEGIRK	LAEGIRK	7	1	785.476	MGYG000002506_04140	2	4.73238	0.00065539	MBR	MBR	By MS/MS	0	0	1	3071393	710872	722622	1637899			21755	149	1
LAEGT(Thr->Pro)PVIVTAGIEQDFK	LAEGTPVIVTAGIEQDFK	18	0	1883.01	MGYG000001337_01122	2	8.96826	0.00065083	NotDetected	By MS/MS	NotDetected	0	1	0	0	0	0	0			21756	1018	1
LAEGTPVIVPAGIEQDFK	LAEGTPVIVPAGIEQDFK	18	0	1883.01	MGYG000002438_01051	2;3	13.0295	0	By MS/MS	By MS/MS	By MS/MS	1	1	3	33681184	12882165	0	20799018			21757	594	5
LAEGTPVIVPAGIEQDFKITPAQLEAAITPK	LAEGTPVIVPAGIEQDFKITPAQLEAAITPK	31	1	3216.77	MGYG000002438_01051	3	15.4702	0	MBR	By MS/MS	MBR	0	1	0	26329886	6272464	5426791	14630631			21758	594	1
LAEGTPVIVTAGIEQDFK	LAEGTPVIVTAGIEQDFK	18	0	1887	MGYG000001337_01122	2;3	9.03035	0	By MS/MS	By MS/MS	MBR	2	1	0	10968580	3075763	3232328	4660488			21759	1018	3
LAEGTPVIVTAGIEQDFKITPAQLEAAITPK	LAEGTPVIVTAGIEQDFKITPAQLEAAITPK	31	1	3220.76	MGYG000001337_01122	3	7.67284	8.2481e-05	By MS/MS	MBR	MBR	1	0	0	10367168	2554853	2846037	4966277			21760	1018	1
LAELGIDFK	LAELGIDFK	9	0	1004.55	MGYG000001490_00981	2	6.94897	0	By MS/MS	By MS/MS	MBR	1	1	0	5144042	1392519	2691780	1059742			21761	1419	2
LAELIGLQNVR	LAELIGLQNVR	11	0	1224.72	MGYG000002438_03186	2	10.488	0	By MS/MS	By MS/MS	By MS/MS	1	1	1	8821353	2791019	3284497	2745836			21762	3100	3
LAELN(Deamidated)GVIEAR	LAELNGVIEAR	11	0	1184.64	MGYG000002438_02097	2	5.52111	0.0069336	MBR	MBR	By MS/MS	0	0	1	4307182	1309710	1505758	1491714			21763	1596	1
LAELNGVIEAR	LAELNGVIEAR	11	0	1183.66	MGYG000002438_02097	2	9.73193	0	By MS/MS	By MS/MS	By MS/MS	2	2	1	6838880	2409409	2216877	2212593			21764	1596	5
LAELVHPNR	LAELVHPNR	9	0	1047.58	MGYG000001337_00591	2	4.943	0.0010157	MBR	MBR	By MS/MS	0	0	1	3061737	1188483	1238484	634768			21765	2578	1
LAEMFGYVTALR	LAEMFGYVTALR	12	0	1369.71	MGYG000000243_01973;MGYG000001337_03891;MGYG000002049_01033;MGYG000002478_00801	2;3	11.2801	0	By MS/MS	By MS/MS	By MS/MS	1	1	2	27378180	8881060	7355268	11141851			21766	171;42;626;89	4
LAEN(Deamidated)GLLAKPTHTNIIR	LAENGLLAKPTHTNIIR	17	1	1861.04	MGYG000002478_02381;MGYG000002560_03879	4	10.0187	0	By MS/MS	By MS/MS	MBR	1	1	0	3803255	1264262	1106248	1432743			21767	1932;2827	2
LAENASLA(Ala->Glu)EMVR	LAENASLAEMVR	12	0	1360.67	MGYG000002323_01863	2	11.629	0	NotDetected	MBR	By MS/MS	0	0	1	5153015	0	2490942	2662072			21768	2503	1
LAENC(Carbamidomethyl)PVEEPVLIFMNR	LAENCPVEEPVLIFMNR	17	0	2030	MGYG000002438_01240	2	12.23	0	By MS/MS	NotDetected	MBR	1	0	0	19057050	13976157	0	5080893			21769	2417	1
LAEPAPTGEQLQNILR	LAEPAPTGEQLQNILR	16	0	1748.95	MGYG000002506_01155	2;3	13.0084	0	By MS/MS	By MS/MS	By MS/MS	1	2	3	28145872	9356879	10093207	8695785			21770	1802	6
LAEQEGVDIRK	LAEQEGVDIRK	11	1	1256.67	MGYG000002478_00983	2	6.3705	0	By MS/MS	By MS/MS	MBR	1	1	0	11070352	4452850	4386947	2230555			21771	1005	2
LAESLLFLK	LAESLLFLK	9	0	1032.62	MGYG000001337_01528;MGYG000002438_00288;MGYG000002478_03993	2	4.13176	0.0039904	MBR	By MS/MS	MBR	0	1	0	8307403	2657235	3035487	2614680			21772	3405;3531;3719	1
LAESSFAFSK	LAESSFAFSK	10	0	1085.54	MGYG000000243_00676;MGYG000001337_04233;MGYG000002478_00446;MGYG000004797_02810	2	8.19026	0	By MS/MS	By MS/MS	By MS/MS	2	2	1	12234541	4309078	4076925	3848537			21773	1590;1651;1603;1335	5
LAETFGYVTALR	LAETFGYVTALR	12	0	1339.71	MGYG000002418_00880;MGYG000002438_02206	2;3	9.70131	5.3087e-05	By MS/MS	By MS/MS	By MS/MS	1	1	2	22949056	6654552	7477121	8817382			21774	408;30	4
LAEVASEYLR	LAEVASEYLR	10	0	1149.6	MGYG000002506_03774	2	9.98991	0	By MS/MS	By MS/MS	By MS/MS	2	1	1	29720585	9391895	10388454	9940235			21775	1646	4
LAEVASEYLRK	LAEVASEYLRK	11	1	1277.7	MGYG000002506_03774	3	4.43687	0.00098312	MBR	MBR	By MS/MS	0	0	1	2373238	644268	662032	1066937			21776	1646	1
LAEVDTVIDC(Carbamidomethyl)SSLLDDKYLLVQR	LAEVDTVIDCSSLLDDKYLLVQR	23	1	2664.37	MGYG000002438_01503	2;3	20.1428	0	By MS/MS	By MS/MS	By MS/MS	1	3	1	15431710	3966819	4469119	6995771			21777	577	5
LAEVEPALAEVAHK	LAEVEPALAEVAHK	14	0	1475.8	MGYG000002323_02402;MGYG000002506_00473	3	5.31369	0.00092039	MBR	By MS/MS	MBR	0	1	0	2811262	762974	825392	1222895			21778	4151;3894	1
LAEVLAAAN(Deamidated)AR	LAEVLAAANAR	11	0	1098.61	MGYG000002506_03928	2	10.5489	0	MBR	MBR	By MS/MS	0	0	2	4167408	501896	982906	2682606			21779	50	2
LAEVLAAANAR	LAEVLAAANAR	11	0	1097.62	MGYG000002506_03928	2	8.98489	0	By MS/MS	By MS/MS	By MS/MS	10	11	4	271826398	90707326	94662215	86456856			21780	50	25
LAEVQDIVDAIEKDADTMC(Carbamidomethyl)SAER	LAEVQDIVDAIEKDADTMCSAER	23	1	2578.19	MGYG000002478_01912	3	4.01819	0.0039595	MBR	By MS/MS	MBR	0	1	0	19495853	5174749	5316874	9004228			21781	1781	1
LAEVSN(Asn->Met)AIIDQC(Carbamidomethyl)VAQGVPFAR	LAEVSNAIIDQCVAQGVPFAR	21	0	2274.15	MGYG000000236_03409;MGYG000000760_00872;MGYG000001337_00566;MGYG000002478_01127	3	7.21558	0.0025192	By MS/MS	MBR	MBR	1	0	0	5408985	1720853	2307282	1380849			21782	311;1110;188;172	1
LAEVSN(Deamidated)SIIDQC(Carbamidomethyl)VAQGVPFAR	LAEVSNSIIDQCVAQGVPFAR	21	0	2274.13	MGYG000002438_01315	2;3	13.8923	0	By MS/MS	By MS/MS	By MS/MS	2	3	2	6924784	2288872	2233767	2402144			21783	72	7
LAEVSNAIIDQC(Carbamidomethyl)VAQGVPFAR	LAEVSNAIIDQCVAQGVPFAR	21	0	2257.15	MGYG000000236_03409;MGYG000000760_00872;MGYG000001337_00566;MGYG000002478_01127	2;3;4	16.4306	0	By MS/MS	By MS/MS	By MS/MS	3	5	3	137079618	36970474	33219774	66889369			21784	311;1110;188;172	11
LAEVSNAIIDQCVAQGVPFAR	LAEVSNAIIDQCVAQGVPFAR	21	0	2200.13	MGYG000000236_03409;MGYG000000760_00872;MGYG000001337_00566;MGYG000002478_01127	2	11.5558	0	MBR	By MS/MS	MBR	0	1	0	3926046	1459442	1584269	882334			21785	311;1110;188;172	1
LAEVSNSIIDQC(Carbamidomethyl)VAQGVPFAR	LAEVSNSIIDQCVAQGVPFAR	21	0	2273.15	MGYG000002438_01315	2;3	16.9962	0	By MS/MS	By MS/MS	By MS/MS	4	4	5	138241191	37720126	39247953	61273111			21786	72	13
LAEVVEK	LAEVVEK	7	0	786.449	MGYG000002506_00244	2	7.08779	0	By MS/MS	MBR	By MS/MS	1	0	1	3964528	0	1579706	2384821			21787	2316	2
LAEVYYLNNKFDK	LAEVYYLNNKFDK	13	1	1615.83	MGYG000001337_03835	2;3	13.5901	0	By MS/MS	By MS/MS	By MS/MS	4	4	3	7074501	2217852	2064857	2791791			21788	1020	11
LAEWKAEGK	LAEWKAEGK	9	1	1030.55	MGYG000001878_02355;MGYG000002438_03062	2	12.0728	0	By MS/MS	By MS/MS	By MS/MS	1	1	1	14431432	4673148	4505995	5252288			21789	397;75	3
LAEYAAQIK	LAEYAAQIK	9	0	1005.55	MGYG000001337_01201	2	9.87164	0	By MS/MS	By MS/MS	MBR	2	1	0	6500610	2320838	2189725	1990046			21790	1383	3
LAEYLELIK	LAEYLELIK	9	0	1090.63	MGYG000001337_03329	2	9.25286	0	By MS/MS	By MS/MS	By MS/MS	2	3	1	8937828	2888003	2858196	3191628			21791	394	6
LAEYLELIKESK	LAEYLELIKESK	12	1	1434.8	MGYG000001337_03329	3	13.0669	0	By MS/MS	MBR	MBR	1	0	0	5967975	1967660	1997524	2002791			21792	394	1
LAFAEDIGDGDHTTLC(Carbamidomethyl)C(Carbamidomethyl)IPETAMGK	LAFAEDIGDGDHTTLCCIPETAMGK	25	0	2721.21	MGYG000002438_02470	2;3	14.3267	0	By MS/MS	MBR	By MS/MS	2	0	1	32385800	10469273	9641830	12274696			21793	1136	3
LAFAEDIGDGDHTTLCCIPETA(Ala->Trp)MGK	LAFAEDIGDGDHTTLCCIPETAMGK	25	0	2722.21	MGYG000002438_02470	2	8.57172	0.0033282	By MS/MS	MBR	NotDetected	1	0	0	2485357	1102633	1382723	0			21794	1136	1
LAFAEDVVEPK	LAFAEDVVEPK	11	0	1216.64	MGYG000002438_03059	3	4.8009	0.0097936	NotDetected	By MS/MS	NotDetected	0	1	0	0	0	0	0			21795	1841	1
LAFALSK	LAFALSK	7	0	748.448	MGYG000002506_00014	2	7.52664	0	By MS/MS	By MS/MS	By MS/MS	1	1	1	14003487	4681851	4863607	4458028			21796	588	3
LAFDEFDELAGDR	LAFDEFDELAGDR	13	0	1496.68	MGYG000002506_04321	2	11.8748	0	MBR	By MS/MS	By MS/MS	0	1	1	10022843	2900038	3121112	4001693			21797	2106	2
LAFDEGIFIN(Deamidated)PVIPPAC(Carbamidomethyl)APQDTLVR	LAFDEGIFINPVIPPACAPQDTLVR	25	0	2753.43	MGYG000002478_03659	2	9.69268	0	NotDetected	By MS/MS	NotDetected	0	1	0	0	0	0	0			21798	1437	1
LAFDEGIFINPVIPPAC(Carbamidomethyl)APQDTLVR	LAFDEGIFINPVIPPACAPQDTLVR	25	0	2752.43	MGYG000002478_03659	2;3	12.0757	0	By MS/MS	By MS/MS	MBR	3	2	0	6363196	2502554	1973609	1887031			21799	1437	5
LAFLFPENEQYVGEWK	LAFLFPENEQYVGEWK	16	0	1968.97	MGYG000002438_02677	2	8.44268	0	MBR	By MS/MS	By MS/MS	0	1	2	13981201	4423507	3880264	5677428			21800	1984	3
LAGAQVN(Deamidated)WGEGYPGWKPNPDSEILK	LAGAQVNWGEGYPGWKPNPDSEILK	25	1	2726.35	MGYG000001337_03594	2	10.1599	0	By MS/MS	NotDetected	NotDetected	1	0	0	1709610	1709610	0	0			21801	585	1
LAGAQVNWGEGYPGWKPNPDSEILK	LAGAQVNWGEGYPGWKPNPDSEILK	25	1	2725.35	MGYG000001337_03594	2;3	18.2414	0	By MS/MS	By MS/MS	By MS/MS	4	5	3	76695079	25028593	20461728	31204757			21802	585	12
LAGDDTYSR	LAGDDTYSR	9	0	996.452	MGYG000002438_01141	2	7.74869	0	By MS/MS	By MS/MS	By MS/MS	1	1	1	7531154	2980330	2781177	1769646			21803	3571	3
LAGDFQK	LAGDFQK	7	0	777.402	MGYG000002478_03786;MGYG000002560_01209;MGYG000004797_03219	2	6.16295	5.3087e-05	By MS/MS	By MS/MS	By MS/MS	1	1	1	32985881	5766749	2366828	24852303			21804	823;1251;1147	3
LAGDLETLR	LAGDLETLR	9	0	986.539	MGYG000002506_04313	2	6.75817	0.00034455	MBR	By MS/MS	By MS/MS	0	2	1	7283772	2453669	2586989	2243112			21805	1518	3
LAGDYDSAR	LAGDYDSAR	9	0	966.441	MGYG000002438_03749	2	8.83146	0	By MS/MS	By MS/MS	By MS/MS	1	1	1	9041784	3356405	3164755	2520623			21806	1097	3
LAGEQNVMDHC(Carbamidomethyl)EK	LAGEQNVMDHCEK	13	0	1529.66	MGYG000001337_01783	2;3	7.78308	0	By MS/MS	By MS/MS	MBR	2	1	0	6983374	2456367	2646147	1880858			21807	3747	3
LAGGFYPSKFDADKWVAAIK	LAGGFYPSKFDADKWVAAIK	20	2	2183.14	MGYG000001337_03767	4	9.3414	0	By MS/MS	MBR	MBR	1	0	0	3317167	952129	1133025	1232012			21808	3351	1
LAGGVAVIK	LAGGVAVIK	9	0	826.528	MGYG000000015_04527;MGYG000000075_02469;MGYG000000082_00601;MGYG000000157_00602;MGYG000002395_00609;MGYG000002504_00164;MGYG000002506_03866;MGYG000003060_00289	2	9.20845	0	By MS/MS	By MS/MS	By MS/MS	4	5	3	0	0	0	0			21809	119;705;2528;283;3493;118;15;390	12
LAGHESFAAAEGAIK	LAGHESFAAAEGAIK	15	0	1470.75	MGYG000000236_00537;MGYG000002438_03055;MGYG000002478_02896;MGYG000003533_01423	2	10.4442	0	By MS/MS	NotDetected	NotDetected	1	0	0	1748073	1748073	0	0			21810	147;117;131;398	1
LAGIKDYFQK	LAGIKDYFQK	10	1	1181.65	MGYG000001337_02930	2;3	11.4553	0	By MS/MS	By MS/MS	By MS/MS	5	3	1	5790087	3073804	0	2716282			21811	960	9
LAGILTVK	LAGILTVK	8	0	813.532	MGYG000001337_00299;MGYG000002438_03535;MGYG000002478_02057	2	8.52062	0	By MS/MS	By MS/MS	By MS/MS	1	2	2	6849760	0	0	6849760			21812	745;1241;2379	5
LAGIYEDLGADGFSFSPIIGFGPN(Deamidated)GADPHGTPGDRK	LAGIYEDLGADGFSFSPIIGFGPNGADPHGTPGDRK	36	1	3645.74	MGYG000000157_03056	4	6.79007	0.0012088	MBR	MBR	By MS/MS	0	0	1	5443240	1659156	1461978	2322105			21813	1141	1
LAGIYEDLGADGFSFSPIIGFGPNGADPHGTPGDRK	LAGIYEDLGADGFSFSPIIGFGPNGADPHGTPGDRK	36	1	3644.74	MGYG000000157_03056	3	14.3903	0	By MS/MS	MBR	MBR	1	0	0	8330050	2580417	2504069	3245564			21814	1141	1
LAGKYPASPYAISALYEK	LAGKYPASPYAISALYEK	18	1	1941.02	MGYG000001337_04074	2	6.62232	0.00068629	By MS/MS	By MS/MS	MBR	1	1	0	2822203	1878809	631235	312157			21815	2880	2
LAGLAEGR	LAGLAEGR	8	0	785.441	MGYG000001337_00832	2	5.16493	0.0025142	MBR	MBR	By MS/MS	0	0	1	11304874	3979865	4012756	3312252			21816	1184	1
LAGLYPAAALIEIINEDGTMAR	LAGLYPAAALIEIINEDGTMAR	22	0	2301.21	MGYG000001337_01121	2	16.796	0	By MS/MS	By MS/MS	By MS/MS	1	1	1	22308484	7366435	6080387	8861662			21817	1526	3
LAGLYPAAALMEIMSEDGTMAR	LAGLYPAAALMEIMSEDGTMAR	22	0	2310.11	MGYG000001878_01808;MGYG000002478_00161;MGYG000004797_00035	2;3	15.5939	0	By MS/MS	By MS/MS	By MS/MS	1	1	2	13386168	4893932	4204412	4287823			21818	3301;2179;2538	4
LAGLYPAGALIEIINEDGTMAR	LAGLYPAGALIEIINEDGTMAR	22	0	2287.19	MGYG000002438_01050	2;3	17.9542	0	MBR	By MS/MS	MBR	0	2	0	20924389	5686199	6403099	8835091			21819	1156	2
LAGMLNHYER	LAGMLNHYER	10	0	1202.59	MGYG000001337_03740	3	5.54489	0.00083216	By MS/MS	By MS/MS	By MS/MS	1	1	1	6829668	2221147	2114588	2493932			21820	942	3
LAGMTWK	LAGMTWK	7	0	805.416	MGYG000002478_00274	2	5.82982	8.2481e-05	By MS/MS	By MS/MS	By MS/MS	2	2	1	13014366	4644459	4274526	4095381			21821	725	5
LAGN(Deamidated)KADIWYLR	LAGNKADIWYLR	12	1	1419.74	MGYG000002478_01796;MGYG000004797_03921	3	7.35031	0.0013064	By MS/MS	NotDetected	MBR	1	0	0	1612354	989391	0	622962			21822	2564;2108	1
LAGNKADIWYLR	LAGNKADIWYLR	12	1	1418.77	MGYG000002478_01796;MGYG000004797_03921	3	7.40758	5.3087e-05	MBR	MBR	By MS/MS	0	0	1	2002018	310560	632275	1059181			21823	2564;2108	1
LAGTEVSALLGR	LAGTEVSALLGR	12	0	1185.67	MGYG000002506_03402	2	9.35824	5.3087e-05	MBR	MBR	By MS/MS	0	0	2	18598658	5755729	7465587	5377342			21824	121	2
LAGVENIVFC(Carbamidomethyl)C(Carbamidomethyl)NR	LAGVENIVFCCNR	13	0	1550.74	MGYG000002478_03889;MGYG000002549_00563	2	9.12667	0	By MS/MS	NotDetected	By MS/MS	1	0	1	0	0	0	0			21825	3876;2977	2
LAGVENNNTFR	LAGVENNNTFR	11	0	1233.61	MGYG000002438_02810	2	8.16969	0	By MS/MS	MBR	MBR	2	0	0	4425007	1818948	1942030	664029			21826	3085	2
LAGWNDAHGVAC(Carbamidomethyl)NGGK	LAGWNDAHGVACNGGK	16	0	1625.74	MGYG000000157_01810	3	11.0425	0	By MS/MS	MBR	MBR	1	0	0	3500339	1172458	919304	1408576			21827	1573	1
LAHETEATEK	LAHETEATEK	10	0	1127.55	MGYG000001490_00981;MGYG000002395_00969	3	9.8603	0	MBR	MBR	By MS/MS	0	0	1	915479	106084	120507	688888			21828	1419;1063	1
LAHETEATEKQAEELWAK	LAHETEATEKQAEELWAK	18	1	2083.02	MGYG000002395_00969	2;3	14.4434	0	By MS/MS	By MS/MS	By MS/MS	2	3	2	10294217	3590529	3618294	3085393			21829	1063	7
LAHETEATEKQAVELWEK	LAHETEATEKQAVELWEK	18	1	2111.05	MGYG000001490_00981	3	5.12086	0.0018109	By MS/MS	By MS/MS	MBR	1	1	0	1638262	496117	673713	468431			21830	1419	2
LAHFDREVIPER	LAHFDREVIPER	12	1	1480.78	MGYG000001337_01725;MGYG000002438_04161	2;3	10.3137	0	By MS/MS	By MS/MS	MBR	1	2	0	9643134	3442337	4108468	2092328			21831	790;232	3
LAHFDREVIPERR	LAHFDREVIPERR	13	2	1636.88	MGYG000001337_01725;MGYG000002438_04161	3;4	11.4882	0	By MS/MS	By MS/MS	By MS/MS	2	2	3	25186408	8845356	8068645	8272406			21832	790;232	7
LAHGNGEYLIHGTSAPDSVGLR	LAHGNGEYLIHGTSAPDSVGLR	22	0	2263.14	MGYG000002506_01065	4	10.6354	0	By MS/MS	MBR	MBR	1	0	0	1823784	632056	613616	578111			21833	3360	1
LAHYANAATDIEFEMPFGFKEVEGIHSR	LAHYANAATDIEFEMPFGFKEVEGIHSR	28	1	3178.52	MGYG000001878_01231;MGYG000002438_01325	4;5	19.8029	0	By MS/MS	By MS/MS	By MS/MS	1	2	1	9990509	2869145	3580787	3540577			21834	1299;869	4
LAHYANAATDIEFQMPFGFKEVEGIHSR	LAHYANAATDIEFQMPFGFKEVEGIHSR	28	1	3177.54	MGYG000003202_00086	4	13.2951	0	By MS/MS	MBR	MBR	2	0	0	8437325	2761459	3355056	2320810			21835	2088	2
LAHYFQLLLTR	LAHYFQLLLTR	11	0	1373.78	MGYG000002506_00595	3	8.73187	0.00027937	MBR	MBR	By MS/MS	0	0	1	1599495	427984	420265	751245			21836	4266	1
LAIAASSLWK	LAIAASSLWK	10	0	1058.61	MGYG000002506_00533	2	9.84028	0	By MS/MS	By MS/MS	By MS/MS	1	1	1	12263677	3555016	4336794	4371866			21837	530	3
LAIAYSDGVIQNSEK	LAIAYSDGVIQNSEK	15	0	1606.83	MGYG000002478_03244	2	9.47251	0	By MS/MS	By MS/MS	By MS/MS	2	1	1	3599991	1212842	1214651	1172497			21838	2136	4
LAIAYSDGVIQNSEKVNENVMK	LAIAYSDGVIQNSEKVNENVMK	22	1	2421.22	MGYG000002478_03244	3	12.3657	0	MBR	MBR	By MS/MS	0	0	1	5684019	1774305	1968174	1941539			21839	2136	1
LAIDDPKYNEN(Deamidated)ENKIKELYEK	LAIDDPKYNENENKIKELYEK	21	3	2566.3	MGYG000002560_01209	3	10.2425	0.00015769	By MS/MS	NotDetected	NotDetected	1	0	0	1204154	1204154	0	0			21840	1251	1
LAIDDPKYNENENK	LAIDDPKYNENENK	14	1	1661.79	MGYG000002560_01209	3	6.60446	0.00089628	By MS/MS	MBR	MBR	1	0	0	4807146	1605134	1361236	1840775			21841	1251	1
LAIDDPKYNENENKIKELYEK	LAIDDPKYNENENKIKELYEK	21	3	2565.3	MGYG000002560_01209	3;4	15.903	0	By MS/MS	NotDetected	By MS/MS	2	0	1	8081547	4175047	0	3906499			21842	1251	3
LAIDDPKYNENES(Ser->Asn)KIKELYEK	LAIDDPKYNENESKIKELYEK	21	3	2565.3	MGYG000002478_03786;MGYG000004797_03219	3	12.0565	0	NotDetected	By MS/MS	NotDetected	0	1	0	3924251	0	3924251	0			21843	823;1147	1
LAIDEQMMNEIAAIK	LAIDEQMMNEIAAIK	15	0	1688.85	MGYG000001461_01153;MGYG000002438_00356	2	15.203	0	By MS/MS	By MS/MS	MBR	2	1	0	23558359	7288872	8011037	8258449			21844	2082;1030	3
LAIDEQMMNEIEAIKK	LAIDEQMMNEIEAIKK	16	1	1874.95	MGYG000002478_02348;MGYG000004797_01632	3	13.4263	0	By MS/MS	By MS/MS	MBR	1	1	0	13760424	3975164	4006803	5778456			21845	1833;1729	2
LAIEC(Carbamidomethyl)MQVENKEER	LAIECMQVENKEER	14	1	1747.83	MGYG000002438_01142	2;3	8.53411	0	By MS/MS	By MS/MS	MBR	1	2	0	3424372	1045956	1089929	1288486			21846	2185	3
LAIEGGC(Carbamidomethyl)N(Deamidated)AVASTFGNLGAVAR	LAIEGGCNAVASTFGNLGAVAR	22	0	2148.06	MGYG000001337_03605	2	15.4746	0	By MS/MS	By MS/MS	MBR	1	1	0	5475144	2127348	2044340	1303454			21847	158	2
LAIEGGC(Carbamidomethyl)N(Deamidated)AVASTFGVLGAVAR	LAIEGGCNAVASTFGVLGAVAR	22	0	2133.1	MGYG000002478_03897	2	6.26737	0.0017771	By MS/MS	NotDetected	NotDetected	1	0	0	0	0	0	0			21848	1713	1
LAIEGGC(Carbamidomethyl)NAVASTFGI(Xle->Val)LGSVAR	LAIEGGCNAVASTFGILGSVAR	22	0	2148.1	MGYG000002438_03104	2	14.1445	0	By MS/MS	MBR	NotDetected	1	0	0	5074926	2897830	2177096	0			21849	668	1
LAIEGGC(Carbamidomethyl)NAVASTFGILGSVAR	LAIEGGCNAVASTFGILGSVAR	22	0	2162.12	MGYG000002438_03104	2;3	15.674	0	By MS/MS	By MS/MS	By MS/MS	2	3	2	16203754	5773955	5010205	5419593			21850	668	7
LAIEGGC(Carbamidomethyl)NAVASTFGNLGAVAR	LAIEGGCNAVASTFGNLGAVAR	22	0	2147.08	MGYG000001337_03605	2;3	17.5764	0	By MS/MS	By MS/MS	By MS/MS	5	6	4	64518196	20039003	18760013	25719179			21851	158	15
LAIEGGC(Carbamidomethyl)NAVASTFGVLGAVAR	LAIEGGCNAVASTFGVLGAVAR	22	0	2132.11	MGYG000002478_03897	2;3	10.9924	0	By MS/MS	MBR	By MS/MS	1	0	3	3717666	0	1050365	2667301			21852	1713	4
LAIEKEAAV	LAIEKEAAV	9	1	942.539	MGYG000001337_04283	2	9.7271	0	NotDetected	By MS/MS	MBR	0	3	0	48310327	0	23898592	24411735			21853	821	3
LAIELAR	LAIELAR	7	0	784.479	MGYG000001337_00093;MGYG000002438_00497	2	7.8731	0	By MS/MS	By MS/MS	By MS/MS	3	4	3	18775155	6739374	6391669	5644112			21854	1177;941	10
LAIENVAVEANDKGALDC(Carbamidomethyl)TIK	LAIENVAVEANDKGALDCTIK	21	1	2243.14	MGYG000001293_01892	2	7.00917	0.00019512	MBR	By MS/MS	MBR	0	1	0	5886809	1370315	2130315	2386178			21855	3458	1
LAILDETDSGLDIDALR	LAILDETDSGLDIDALR	17	0	1828.93	MGYG000002438_01017;MGYG000003701_03446	2	12.7505	0	MBR	By MS/MS	By MS/MS	0	1	2	12755461	3011927	3529504	6214028			21856	1252;2097	3
LAINNGPNSLHGGIK	LAINNGPNSLHGGIK	15	0	1503.82	MGYG000002438_04028	3	8.35361	0.00010094	MBR	MBR	By MS/MS	0	0	1	5206112	1648415	1807602	1750094			21857	1738	1
LAINPDYIESLSNLGR	LAINPDYIESLSNLGR	16	0	1773.93	MGYG000002438_03518	2	12.9928	0	MBR	MBR	By MS/MS	0	0	1	30534867	10944083	10155166	9435618			21858	29	1
LAIPLEPGFVHTVEPGIYFIPELIDLWK	LAIPLEPGFVHTVEPGIYFIPELIDLWK	28	0	3205.75	MGYG000001337_04013	3	17.7083	0	By MS/MS	By MS/MS	By MS/MS	1	1	1	12236288	6558860	3568338	2109089			21859	1753	3
LAIVSTSNAGTPLTTDATPLLTVDVWEHAYYIDYR	LAIVSTSNAGTPLTTDATPLLTVDVWEHAYYIDYR	35	0	3865.94	MGYG000002506_01042	3	5.07434	0.0012736	By MS/MS	NotDetected	MBR	1	0	0	915844	268496	0	647348			21860	289	1
LAIYATPEEGAQVITR	LAIYATPEEGAQVITR	16	0	1730.92	MGYG000002438_00231	2;3	9.38066	0	By MS/MS	By MS/MS	By MS/MS	2	4	3	11797239	4383992	4307985	3105261			21861	1597	9
LAIYINK	LAIYINK	7	0	833.501	MGYG000001337_00829	2	8.26658	0	By MS/MS	By MS/MS	NotDetected	2	3	0	16583592	7653578	8930013	0			21862	2544	5
LAKDDAEKYQTFWQQFGLVLK	LAKDDAEKYQTFWQQFGLVLK	21	2	2527.31	MGYG000002506_04688	3;4	13.9582	0	By MS/MS	By MS/MS	By MS/MS	2	3	1	10402277	2876321	2753221	4772734			21863	252	6
LAKEDPSFR	LAKEDPSFR	9	1	1061.55	MGYG000002506_02967	2	6.59218	0.00041517	MBR	MBR	By MS/MS	0	0	2	14932644	5960306	6339253	2633084			21864	275	2
LAKEHNADTIIHLASLLSAVGEQKPQFAWK	LAKEHNADTIIHLASLLSAVGEQKPQFAWK	30	2	3314.78	MGYG000000157_00710	5	12.3193	0	By MS/MS	By MS/MS	MBR	1	2	0	4333767	1520715	1396311	1416740			21865	740	3
LAKEIMDAANNTGASVK	LAKEIMDAANNTGASVK	17	1	1731.88	MGYG000000075_02889;MGYG000000157_01088	2	6.60661	0.000161	By MS/MS	By MS/MS	MBR	1	2	0	2462232	717246	1542238	202748			21866	1847;2077	3
LAKYDLPQQIK	LAKYDLPQQIK	11	1	1315.75	MGYG000001337_02890	3	6.34843	4.4228e-05	By MS/MS	MBR	By MS/MS	2	0	1	4809421	1311489	1267694	2230237			21867	1053	3
LALAGDYDSAR	LALAGDYDSAR	11	0	1150.56	MGYG000002438_03749	2	8.69535	0	By MS/MS	By MS/MS	NotDetected	2	1	0	81154789	39110662	42044126	0			21868	1097	3
LALANGLTPIFC(Carbamidomethyl)IGEVLEER	LALANGLTPIFCIGEVLEER	20	0	2214.17	MGYG000001337_00528;MGYG000002418_01988;MGYG000002438_01838;MGYG000003701_04489	2;3	14.9745	0	By MS/MS	By MS/MS	By MS/MS	2	4	2	97823492	36164066	33239115	28420310			21869	124;1077;99;587	8
LALANGLTPIFCIGEVLEER	LALANGLTPIFCIGEVLEER	20	0	2157.15	MGYG000001337_00528;MGYG000002418_01988;MGYG000002438_01838;MGYG000003701_04489	2	12.3255	0	By MS/MS	By MS/MS	MBR	1	1	0	6995605	2357736	2597182	2040686			21870	124;1077;99;587	2
LALANNLK	LALANNLK	8	0	855.518	MGYG000004797_03765	2	3.36557	0.0083321	MBR	MBR	By MS/MS	0	0	2	356133211	118041735	130985017	107106458			21871	114	2
LALANNLKPIFC(Carbamidomethyl)IGEVLEER	LALANNLKPIFCIGEVLEER	20	1	2298.24	MGYG000002478_00492	2;3	9.03316	0	By MS/MS	By MS/MS	MBR	4	1	0	76562370	18519522	15450255	42592592			21872	266	5
LALANNLKPIFC(Carbamidomethyl)IGEVLEEREANKQNEVVAAQLASVFSLSAEDFSK	LALANNLKPIFCIGEVLEEREANKQNEVVAAQLASVFSLSAEDFSK	46	3	5061.62	MGYG000002478_00492	4;5	24.0393	0	By MS/MS	By MS/MS	MBR	1	2	0	41164930	14287719	12342270	14534940			21873	266	3
LALD(Asp->Asn)AFDDQC(Carbamidomethyl)TPANPR	LALDAFDDQCTPANPR	16	0	1801.85	MGYG000000075_02262;MGYG000000157_01155	2	7.51875	0.00048075	NotDetected	By MS/MS	NotDetected	0	1	0	0	0	0	0			21874	741;639	1
LALDAFDDQC(Carbamidomethyl)TPANPR	LALDAFDDQCTPANPR	16	0	1802.83	MGYG000000075_02262;MGYG000000157_01155	2	6.08719	0.00041517	MBR	MBR	By MS/MS	0	0	1	3764481	1208766	1239483	1316230			21875	741;639	1
LALEALLDK	LALEALLDK	9	0	984.585	MGYG000001337_04129	2	6.98267	0	By MS/MS	NotDetected	NotDetected	1	0	0	2354333	2354333	0	0			21876	3775	1
LALELLR	LALELLR	7	0	826.527	MGYG000000157_01171	2	5.26663	0.0010894	NotDetected	By MS/MS	NotDetected	0	1	0	0	0	0	0			21877	4211	1
LALGKIEAGK	LALGKIEAGK	10	1	998.612	MGYG000002438_02326	2	8.66117	0	MBR	By MS/MS	By MS/MS	0	1	2	14495805	4980354	6540044	2975406			21878	213	3
LALGYGLDEIGEMGTPN(Deamidated)SAYKAPEVDYMIVK	LALGYGLDEIGEMGTPNSAYKAPEVDYMIVK	31	1	3344.64	MGYG000002438_01117	3	12.1563	0	By MS/MS	NotDetected	NotDetected	1	0	0	0	0	0	0			21879	276	1
LALGYGLDEIGEMGTPNSAYKAPEVDYMIVK	LALGYGLDEIGEMGTPNSAYKAPEVDYMIVK	31	1	3343.64	MGYG000002438_01117	3;4	20.1807	0	By MS/MS	By MS/MS	By MS/MS	2	1	1	20395962	5225845	5190492	9979624			21880	276	4
LALLEQR	LALLEQR	7	0	841.502	MGYG000002506_02694	2	4.83115	0.0013503	MBR	By MS/MS	MBR	0	2	0	6538507	2451720	2147800	1938985			21881	3244	2
LALMEGPDFPIALGVIR	LALMEGPDFPIALGVIR	17	0	1811	MGYG000001337_04095	2	11.4559	0	By MS/MS	MBR	MBR	1	0	0	23861417	7384858	6574947	9901611			21882	855	1
LALMEGPDFPVALGVIR	LALMEGPDFPVALGVIR	17	0	1796.99	MGYG000002478_01476	2	13.8787	0	By MS/MS	By MS/MS	By MS/MS	2	2	1	13431108	5399968	4972425	3058714			21883	912	5
LALMPQRDWDVNAAAVR	LALMPQRDWDVNAAAVR	17	1	1925	MGYG000002506_03648	3	5.83732	0.0025779	By MS/MS	NotDetected	MBR	1	0	0	1718298	938526	0	779772			21884	616	1
LALNIPLLDSR	LALNIPLLDSR	11	0	1223.73	MGYG000002438_00538	2	9.93472	0	By MS/MS	By MS/MS	MBR	1	1	0	5180426	1678446	1438597	2063382			21885	1492	2
LALPETPSITEFLLHELHAGQAVGLDGQTYSAAEASALANK	LALPETPSITEFLLHELHAGQAVGLDGQTYSAAEASALANK	41	0	4233.16	MGYG000002438_02310	4	9.17094	0	By MS/MS	By MS/MS	MBR	1	1	0	37800492	8279589	9914949	19605953			21886	721	2
LALPLHPEYR	LALPLHPEYR	10	0	1207.67	MGYG000002506_00517	3	6.63658	4.339e-05	MBR	By MS/MS	MBR	0	1	0	1453249	420610	440051	592587			21887	4077	1
LALQGDFANALTIHHK	LALQGDFANALTIHHK	16	0	1747.94	MGYG000001337_02917	4	7.73572	5.3087e-05	NotDetected	NotDetected	By MS/MS	0	0	1	0	0	0	0			21888	2496	1
LALQLRK	LALQLRK	7	1	840.554	MGYG000002478_04156	2	5.61275	0.0029079	By MS/MS	By MS/MS	MBR	1	1	0	10983866	4284628	4718568	1980669			21889	293	2
LALTQVGGYMMTSIEGEC(Carbamidomethyl)C(Carbamidomethyl)K	LALTQVGGYMMTSIEGECCK	20	0	2247	MGYG000000157_02593	2;3	15.592	0	By MS/MS	By MS/MS	By MS/MS	2	2	2	12906322	2982334	3378636	6545351			21890	1098	6
LALTWGVYPIIAK	LALTWGVYPIIAK	13	0	1443.85	MGYG000000157_00420	2	11.3337	0	By MS/MS	By MS/MS	By MS/MS	1	1	1	16624319	5176053	5376302	6071963			21891	935	3
LALVGEGKGPGIFDITEALGKEESIRR	LALVGEGKGPGIFDITEALGKEESIRR	27	3	2854.55	MGYG000002438_02304	5	16.1564	0	By MS/MS	By MS/MS	By MS/MS	1	1	1	11894906	4111610	3807729	3975566			21892	1172	3
LALYGIDR	LALYGIDR	8	0	919.513	MGYG000001293_01400;MGYG000002478_03228	2	6.17753	0.001407	By MS/MS	NotDetected	MBR	1	0	0	2357428	1119961	0	1237467			21893	3011;2309	1
LALYGLDR	LALYGLDR	8	0	919.514	MGYG000001293_01400;MGYG000001337_01810;MGYG000002478_03228	2	7.00247	0.000161	NotDetected	By MS/MS	NotDetected	0	3	0	8606672	0	8606672	0			21894	3011;2319;2309	3
LAM(Oxidation)ENM(Oxidation)STPTALILSR	LAMENMSTPTALILSR	16	0	1778.9	MGYG000000236_02684;MGYG000001337_02055	2	9.35407	0	By MS/MS	By MS/MS	By MS/MS	2	2	1	3122274	1174049	1073423	874801			21895	482;222	5
LAM(Oxidation)ENVYTPTALILSR	LAMENVYTPTALILSR	16	0	1806.96	MGYG000002438_04032	2	10.0576	0	By MS/MS	MBR	MBR	1	0	0	5180642	1844478	2042043	1294119			21896	176	1
LAM(Oxidation)TAAIR	LAMTAAIR	8	0	861.475	MGYG000000243_02506;MGYG000001337_03653;MGYG000001878_01915;MGYG000002418_02938;MGYG000002438_02632;MGYG000003701_01220	2	9.98274	0	By MS/MS	By MS/MS	By MS/MS	1	1	2	71113270	28944088	27781050	14388131			21897	36;13;231;37;3;70	4
LAM(Oxidation)TAAIRK	LAMTAAIRK	9	1	989.57	MGYG000001337_03653;MGYG000001878_01915;MGYG000002438_02632;MGYG000003701_01220	2	10.7936	0	By MS/MS	By MS/MS	MBR	3	3	0	13252566	6151793	4665695	2435076			21898	13;231;3;70	6
LAMDLKR	LAMDLKR	7	1	845.477	MGYG000002506_02015	2	5.93844	0.00041043	By MS/MS	NotDetected	By MS/MS	1	0	2	0	0	0	0			21899	2784	3
LAMENMSTPTALILSR	LAMENMSTPTALILSR	16	0	1746.9	MGYG000000236_02684;MGYG000001337_02055	2;3	13.0557	0	By MS/MS	By MS/MS	By MS/MS	3	4	3	78761136	29662083	24815395	24283657			21900	482;222	10
LAMENTSTPTALIFSR	LAMENTSTPTALIFSR	16	0	1750.89	MGYG000000243_02395;MGYG000002478_02451	2;3	14.096	0	By MS/MS	By MS/MS	By MS/MS	3	2	3	35784674	13167267	13127480	9489927			21901	1432;693	8
LAMENVYTPTALILSR	LAMENVYTPTALILSR	16	0	1790.96	MGYG000002438_04032	2;3	13.2737	0	By MS/MS	By MS/MS	By MS/MS	2	2	1	85164087	30866516	28691514	25606056			21902	176	5
LAMIEDAEAK	LAMIEDAEAK	10	0	1089.54	MGYG000002438_03641	2	9.11317	0	By MS/MS	By MS/MS	By MS/MS	2	2	2	10890070	3445631	3763211	3681228			21903	751	6
LAMTAAIR	LAMTAAIR	8	0	845.48	MGYG000000243_02506;MGYG000001337_03653;MGYG000001878_01915;MGYG000002418_02938;MGYG000002438_02632;MGYG000003701_01220	2	7.55731	0	By MS/MS	By MS/MS	By MS/MS	5	7	4	0	0	0	0			21904	36;13;231;37;3;70	16
LAMTAAIRK	LAMTAAIRK	9	1	973.574	MGYG000001337_03653;MGYG000001878_01915;MGYG000002438_02632;MGYG000003701_01220	2	8.67211	0	By MS/MS	By MS/MS	By MS/MS	3	3	2	110658967	43593188	50182193	16883586			21905	13;231;3;70	8
LAMYNYTDLKR	LAMYNYTDLKR	11	1	1386.7	MGYG000001337_03835	2;3	10.4639	0	By MS/MS	By MS/MS	MBR	1	3	0	13843701	4688538	5109040	4046122			21906	1020	4
LAN(Deamidated)ELSDAAENKGTAVK	LANELSDAAENKGTAVK	17	1	1730.87	MGYG000002506_02968	2	11.9928	0	By MS/MS	By MS/MS	MBR	2	2	0	2915772	1395219	1271178	249374			21907	82	4
LAN(Deamidated)ETSLVLLNGGGFAGPEWSVR	LANETSLVLLNGGGFAGPEWSVR	23	0	2387.23	MGYG000001337_01938	2	10.9449	0	NotDetected	By MS/MS	NotDetected	0	1	0	0	0	0	0			21908	389	1
LAN(Deamidated)GLTPIFC(Carbamidomethyl)IGEVLEER	LANGLTPIFCIGEVLEER	18	0	2031.04	MGYG000001337_00528;MGYG000002418_01988;MGYG000002438_01838;MGYG000003701_04489	3	13.9177	0	MBR	By MS/MS	MBR	0	1	0	11060988	2459034	5865045	2736907			21909	124;1077;99;587	1
LANAC(Carbamidomethyl)AYLNC(Propionamide)SMR	LANACAYLNCSMR	13	0	1556.69	MGYG000002438_03079	2	10.2261	0	By MS/MS	By MS/MS	MBR	2	1	0	10330755	3899130	3364542	3067082			21910	1443	3
LANALQN(Deamidated)AGESQSFPPYNIEK	LANALQNAGESQSFPPYNIEK	21	0	2291.13	MGYG000002506_03357	2	5.98019	0.0007628	By MS/MS	NotDetected	NotDetected	1	0	0	1059226	1059226	0	0			21911	1969	1
LANALQNAGESQSFPPYNIEK	LANALQNAGESQSFPPYNIEK	21	0	2290.12	MGYG000002506_03357	2;3	9.40458	0	By MS/MS	By MS/MS	By MS/MS	8	4	3	4957096	1506299	1544360	1906436			21912	1969	15
LANAPFIKVEATK	LANAPFIKVEATK	13	1	1400.8	MGYG000002506_03629	3	10.0285	0	By MS/MS	By MS/MS	MBR	1	1	0	6731450	2436854	2484470	1810126			21913	1268	2
LANEILDASN(Deamidated)GLGASVK	LANEILDASNGLGASVK	17	0	1671.87	MGYG000001490_00555;MGYG000002395_00574	2	10.0165	0	By MS/MS	By MS/MS	MBR	1	1	0	3024807	1019106	997801	1007900			21914	3479;3041	2
LANELSDAAENK	LANELSDAAENK	12	0	1273.62	MGYG000002506_02968	2	11.9237	0	By MS/MS	NotDetected	By MS/MS	1	0	2	16219109	0	0	16219109			21915	82	3
LANELSDAAENKGTAVK	LANELSDAAENKGTAVK	17	1	1729.89	MGYG000002506_02968	2;3	16.3495	0	By MS/MS	By MS/MS	By MS/MS	4	4	6	258825246	80102238	79240671	99482336			21916	82	14
LANELSDAAENKGTAVKK	LANELSDAAENKGTAVKK	18	2	1857.98	MGYG000002506_02968	3	11.1263	0	By MS/MS	By MS/MS	By MS/MS	1	1	1	5623311	2139453	1754971	1728887			21917	82	3
LANETSLVLLNGGGFAGPEWSVR	LANETSLVLLNGGGFAGPEWSVR	23	0	2386.23	MGYG000001337_01938	2	4.75143	0.0030346	By MS/MS	MBR	MBR	1	0	0	6060903	1870894	1749410	2440598			21918	389	1
LANEVAR	LANEVAR	7	0	771.422	MGYG000001337_00423;MGYG000002478_00003	2	4.34358	0.0013167	MBR	MBR	By MS/MS	0	0	2	11123094	345564	245935	10531593			21919	763;346	2
LANHLAGSLYDMLPADPK	LANHLAGSLYDMLPADPK	18	0	1924.97	MGYG000002438_02749	2	7.49272	0.00019512	MBR	By MS/MS	MBR	0	1	0	2141157	634788	1036739	469629			21920	2081	1
LANKEQAEALR	LANKEQAEALR	11	1	1241.67	MGYG000002438_00799	2	12.0505	0	By MS/MS	By MS/MS	By MS/MS	1	1	1	12217613	4544146	4697531	2975935			21921	2522	3
LANKPGVHIYNLGAGVGS(Ser->Asn)SVLDVVNAFSK	LANKPGVHIYNLGAGVGSSVLDVVNAFSK	29	1	2952.59	MGYG000002506_00033	3;4	24.5338	0	By MS/MS	By MS/MS	NotDetected	2	3	0	11159291	11159291	0	0			21922	738	5
LANLLLSEIKGEELK	LANLLLSEIKGEELK	15	1	1668.97	MGYG000001337_00690	3	4.56278	0.0021076	MBR	By MS/MS	MBR	0	1	0	3516912	1312975	894984	1308952			21923	1453	1
LANLLLSEIKGEELKFF	LANLLLSEIKGEELKFF	17	2	1963.11	MGYG000001337_00690	3	11.4192	0	By MS/MS	By MS/MS	By MS/MS	1	1	1	21513057	7178648	5836994	8497415			21924	1453	3
LANLLLSEIVGQETK	LANLLLSEIVGQETK	15	0	1626.92	MGYG000002478_01158	2	13.7176	0	By MS/MS	MBR	MBR	2	0	0	7674187	2790368	2446101	2437717			21925	1392	2
LANLLLSEIVGQETKFF	LANLLLSEIVGQETKFF	17	1	1921.06	MGYG000002478_01158	2;3	15.6805	0	By MS/MS	By MS/MS	By MS/MS	3	3	2	19020439	5993711	7016748	6009978			21926	1392	8
LANNDRDVYQYAQTILEMTIK	LANNDRDVYQYAQTILEMTIK	21	1	2498.25	MGYG000001337_02807	3	15.7789	0	MBR	MBR	By MS/MS	0	0	1	21620379	5879782	6217491	9523104			21927	670	1
LANNLKPIFC(Carbamidomethyl)IGEVLEER	LANNLKPIFCIGEVLEER	18	1	2114.12	MGYG000004797_03765	3	10.2724	0	MBR	MBR	By MS/MS	0	0	1	3532477	926552	989975	1615948			21928	114	1
LANQAWGAAE	LANQAWGAAE	10	0	1029.49	MGYG000001337_03683	2	7.29197	0	By MS/MS	By MS/MS	By MS/MS	2	1	4	21819355	7135095	6665053	8019205			21929	40	7
LANQIYEEVKRPFR	LANQIYEEVKRPFR	14	2	1761.95	MGYG000002438_02030	4	10.409	0	By MS/MS	By MS/MS	MBR	1	2	0	3995126	0	2877011	1118114			21930	3144	3
LANQLGC(Carbamidomethyl)QLEAIAAGTGLAGIEK	LANQLGCQLEAIAAGTGLAGIEK	23	0	2297.21	MGYG000004797_03901	3	16.1673	0	By MS/MS	MBR	MBR	1	0	0	11304210	3896589	3224970	4182650			21931	1842	1
LANTGYVSILPVDQDIEHTAGASFAPNPIYFDPENIVK	LANTGYVSILPVDQDIEHTAGASFAPNPIYFDPENIVK	38	0	4115.05	MGYG000001337_03605	3;4	22.54	0	By MS/MS	By MS/MS	By MS/MS	2	2	3	94509885	21801966	24054648	48653270			21932	158	7
LANTGYVSILPVDQDIEHTAGSSFAPNPIYFDPENIVK	LANTGYVSILPVDQDIEHTAGSSFAPNPIYFDPENIVK	38	0	4131.05	MGYG000002438_03104	3;4	22.7239	0	By MS/MS	By MS/MS	By MS/MS	2	3	1	19427604	7018761	6398229	6010613			21933	668	6
LAPAEDVR	LAPAEDVR	8	0	869.461	MGYG000002506_00037	2	6.42454	5.3087e-05	By MS/MS	MBR	By MS/MS	1	0	1	13335007	5184343	5343256	2807407			21934	2213	2
LAPAHFNQPMITGAPVVLTFC(Carbamidomethyl)ADANR	LAPAHFNQPMITGAPVVLTFCADANR	26	0	2810.4	MGYG000002438_02437	3	18.7553	0	By MS/MS	By MS/MS	By MS/MS	2	2	4	13680476	4327850	4407132	4945493			21935	2994	8
LAPDSIQGGTFTITN(Deamidated)FGTFK	LAPDSIQGGTFTITNFGTFK	20	0	2115.07	MGYG000002438_03822	2	6.75036	0.0044584	By MS/MS	NotDetected	NotDetected	1	0	0	0	0	0	0			21936	2397	1
LAPDSIQGGTFTITNFGTFK	LAPDSIQGGTFTITNFGTFK	20	0	2114.08	MGYG000002438_03822	2	10.1034	0	MBR	By MS/MS	By MS/MS	0	1	1	7141989	1829582	2252769	3059636			21937	2397	2
LAPEGTPVYYLDGNLSPK	LAPEGTPVYYLDGNLSPK	18	0	1932.98	MGYG000001337_03158	2;3	11.5115	0	By MS/MS	By MS/MS	By MS/MS	3	3	4	13520082	4698956	4853437	3967689			21938	2195	10
LAPEIIEK	LAPEIIEK	8	0	911.533	MGYG000001337_03318;MGYG000002478_02071	2	6.99245	0	By MS/MS	By MS/MS	By MS/MS	4	2	2	10781105	2666925	2714284	5399895			21939	2831;1750	8
LAPELSNEAHYYR	LAPELSNEAHYYR	13	0	1561.75	MGYG000002478_01007	3	8.24147	5.3087e-05	MBR	MBR	By MS/MS	0	0	2	2256137	715481	757132	783523			21940	3287	2
LAPFTDFPIIFISAMTK	LAPFTDFPIIFISAMTK	17	0	1911.03	MGYG000001878_02026	2;3	14.0724	0	By MS/MS	By MS/MS	By MS/MS	2	2	2	19061852	8224705	6932052	3905095			21941	2991	6
LAPFVDFPIIFASALTK	LAPFVDFPIIFASALTK	17	0	1849.04	MGYG000002478_00474;MGYG000004185_01129;MGYG000004797_02844	2;3	14.0321	0	By MS/MS	By MS/MS	By MS/MS	2	2	2	21235480	7519160	7158175	6558145			21942	2315;2807;2438	6
LAPGIAETWEK	LAPGIAETWEK	11	0	1213.63	MGYG000000157_00437;MGYG000000157_00438	2	8.04886	0	MBR	By MS/MS	MBR	0	1	0	5265406	1841306	2163801	1260298			21943	2143;3155	1
LAPGIAETWEKSEDGKSWTFK	LAPGIAETWEKSEDGKSWTFK	21	2	2379.18	MGYG000000157_00437;MGYG000000157_00438	3	6.6029	0.00041043	By MS/MS	MBR	MBR	1	0	0	2920053	1045858	995324	878869			21944	2143;3155	1
LAPLADAAK	LAPLADAAK	9	0	868.502	MGYG000001337_02003;MGYG000002438_02533;MGYG000002478_04300	2	6.96639	0.00027937	MBR	MBR	By MS/MS	0	0	2	14926695	5524141	5641575	3760978			21945	2767;2851;2770	2
LAPLDLIR	LAPLDLIR	8	0	909.565	MGYG000002506_00845	2	7.63905	0	By MS/MS	By MS/MS	By MS/MS	4	4	3	164432816	48113408	61323925	54995482			21946	253	11
LAPQNVWK	LAPQNVWK	8	0	954.53	MGYG000001337_01289;MGYG000002478_02024;MGYG000002549_00174;MGYG000004797_02292	2	5.67451	0.0015807	By MS/MS	By MS/MS	MBR	1	1	0	3591655	1231923	1367569	992162			21947	449;930;2180;830	2
LAPSLTLGC(Carbamidomethyl)GSWGGNSISENVGPK	LAPSLTLGCGSWGGNSISENVGPK	24	0	2400.18	MGYG000002506_00529	2;3	13.3492	0	By MS/MS	By MS/MS	By MS/MS	2	2	1	5837685	1736158	1535535	2565991			21948	720	5
LAQAGVNVVSVPK	LAQAGVNVVSVPK	13	0	1280.75	MGYG000002478_01419	2	9.75216	0	By MS/MS	By MS/MS	By MS/MS	1	1	1	7613435	2228364	2412547	2972523			21949	2175	3
LAQAIGSDAVGMSTVPEVIVAR	LAQAIGSDAVGMSTVPEVIVAR	22	0	2183.17	MGYG000000157_00009	3	7.03327	0.00041043	By MS/MS	MBR	By MS/MS	1	0	1	2705261	923709	981285	800266			21950	3825	2
LAQALNEALSENVNA	LAQALNEALSENVNA	15	0	1555.78	MGYG000000157_01194	2	4.41276	0.0080492	By MS/MS	MBR	NotDetected	1	0	0	2674554	1256541	1418013	0			21951	908	1
LAQDIFEYTGR	LAQDIFEYTGR	11	0	1311.65	MGYG000002478_00220	2	12.1137	0	By MS/MS	By MS/MS	By MS/MS	2	1	1	56944424	19334070	20404089	17206264			21952	335	4
LAQDMLIEE	LAQDMLIEE	9	0	1060.51	MGYG000000157_00252	2	4.13714	0.0092705	MBR	By MS/MS	MBR	0	1	0	3715073	1499464	1846458	369150			21953	1048	1
LAQDVLAC(Carbamidomethyl)GVN(Deamidated)GEIYDLGRPINEDASVVLYK	LAQDVLACGVNGEIYDLGRPINEDASVVLYK	31	1	3391.72	MGYG000001337_02090	3	9.42275	0.00010094	NotDetected	NotDetected	By MS/MS	0	0	1	1471774	0	0	1471774			21954	328	1
LAQDVLAC(Carbamidomethyl)GVNGEIYDLGRPINEDASVVLYK	LAQDVLACGVNGEIYDLGRPINEDASVVLYK	31	1	3390.71	MGYG000001337_02090	3	14.4731	0	By MS/MS	By MS/MS	MBR	1	1	0	9140352	3088622	3800191	2251538			21955	328	2
LAQDVLAC(Carbamidomethyl)GVNGEIYDLGRPINEDASVVLYKWEDEQGK	LAQDVLACGVNGEIYDLGRPINEDASVVLYKWEDEQGK	38	2	4263.09	MGYG000001337_02090	4	22.5913	0	MBR	By MS/MS	By MS/MS	0	1	1	7775303	2005867	1869181	3900254			21956	328	2
LAQDVLAC(Carbamidomethyl)GVNGETIDLSRPINEDANFVLYK	LAQDVLACGVNGETIDLSRPINEDANFVLYK	31	1	3433.72	MGYG000002478_04502	3	14.0969	0	By MS/MS	MBR	MBR	1	0	0	8090747	2789523	1955308	3345915			21957	521	1
LAQDVLAC(Carbamidomethyl)GVNGETIDLSRPINEDANFVLYKWEDEQGK	LAQDVLACGVNGETIDLSRPINEDANFVLYKWEDEQGK	38	2	4306.1	MGYG000002478_04502	4	13.6019	0	By MS/MS	MBR	MBR	1	0	0	9146358	2279556	3032187	3834614			21958	521	1
LAQEASQEAAR	LAQEASQEAAR	11	0	1172.58	MGYG000002506_04122	2	9.88041	0	By MS/MS	By MS/MS	By MS/MS	2	2	2	7795705	3039531	2939544	1816629			21959	2910	6
LAQEVLAASVN(Deamidated)GEVWDLSRPINDDATVK	LAQEVLAASVNGEVWDLSRPINDDATVK	28	1	3010.52	MGYG000002438_03850	3	19.8703	0	By MS/MS	By MS/MS	By MS/MS	1	1	1	8076022	2126737	2239500	3709785			21960	241	3
LAQEVLAASVNGEVWDLSRPINDDATVK	LAQEVLAASVNGEVWDLSRPINDDATVK	28	1	3009.54	MGYG000002438_03850	3;4	15.8383	0	By MS/MS	By MS/MS	By MS/MS	2	2	2	23768134	6261702	5976967	11529464			21961	241	6
LAQFDFLKR	LAQFDFLKR	9	1	1136.63	MGYG000001337_01455	3	9.27845	0	By MS/MS	By MS/MS	MBR	1	1	0	587292	210094	309375	67821			21962	3842	2
LAQFTSLQADLEN(Deamidated)GVNLEQTIR	LAQFTSLQADLENGVNLEQTIR	22	0	2460.27	MGYG000002323_01517	3	9.06406	8.2481e-05	By MS/MS	NotDetected	NotDetected	1	0	0	1480287	1480287	0	0			21963	288	1
LAQFTSLQADLENGVNLEQTIR	LAQFTSLQADLENGVNLEQTIR	22	0	2459.26	MGYG000002323_01517	3	12.0341	0	MBR	By MS/MS	MBR	0	1	0	5015850	1710065	1572196	1733587			21964	288	1
LAQIANPVIK	LAQIANPVIK	10	0	1065.66	MGYG000000236_02424;MGYG000001337_01556	2	9.65458	0	By MS/MS	By MS/MS	By MS/MS	1	1	2	20546820	7469588	6636216	6441015			21965	1000;683	4
LAQIIPEADAIEYLKDSIK	LAQIIPEADAIEYLKDSIK	19	1	2129.16	MGYG000000157_00135	2	5.32536	0.0013503	MBR	By MS/MS	MBR	0	1	0	9658168	3040052	2857998	3760117			21966	179	1
LAQIIPEADAIEYLKDSIKK	LAQIIPEADAIEYLKDSIKK	20	2	2257.26	MGYG000000157_00135	3;4	15.9769	0	By MS/MS	By MS/MS	By MS/MS	4	3	3	17310285	4672114	5315547	7322623			21967	179	10
LAQIIPEADAVEYLK	LAQIIPEADAVEYLK	15	0	1671.91	MGYG000000075_00054	2	10.7719	0	By MS/MS	By MS/MS	By MS/MS	1	1	1	10601502	3428401	3395133	3777967			21968	135	3
LAQIIPEADAVEYLKDSIK	LAQIIPEADAVEYLKDSIK	19	1	2115.15	MGYG000000075_00054	3	12.6821	0	By MS/MS	By MS/MS	By MS/MS	2	1	2	19619154	6232639	5005460	8381054			21969	135	5
LAQIIPEADAVEYLKDSIKK	LAQIIPEADAVEYLKDSIKK	20	2	2243.24	MGYG000000075_00054	3;4	13.7772	0	By MS/MS	MBR	By MS/MS	1	0	3	24029617	7820277	7626989	8582350			21970	135	4
LAQILSR	LAQILSR	7	0	799.492	MGYG000001337_02926;MGYG000001878_00280;MGYG000002438_03520	2	6.15349	0.00015769	By MS/MS	MBR	MBR	1	0	0	12938055	4396185	4376495	4165374			21971	2449;2608;982	1
LAQKEEESKELC(Carbamidomethyl)AQVEALEIIVTAMLR	LAQKEEESKELCAQVEALEIIVTAMLR	27	2	3100.62	MGYG000002506_04598	3;4	19.2394	0	By MS/MS	By MS/MS	By MS/MS	1	1	2	14357584	3838377	4076465	6442741			21972	2545	4
LAQLEFR	LAQLEFR	7	0	875.486	MGYG000002506_02487	2	5.97541	0.00023239	By MS/MS	By MS/MS	MBR	1	1	0	1720060	951643	468748	299667			21973	3149	2
LAQLEGIVNQLEQGDVPLEK	LAQLEGIVNQLEQGDVPLEK	20	0	2192.17	MGYG000001293_01660	3	11.4771	0	By MS/MS	MBR	MBR	1	0	0	10670908	5693316	2427821	2549769			21974	3366	1
LAQMQQLSHQDDDSAAAAALAAQTGER	LAQMQQLSHQDDDSAAAAALAAQTGER	27	0	2796.31	MGYG000002506_04235	3	13.8303	0	MBR	By MS/MS	MBR	0	2	0	3952622	1321472	1201084	1430065			21975	2762	2
LAQQGIK	LAQQGIK	7	0	756.448	MGYG000000243_00147;MGYG000002560_02876;MGYG000003701_01408	2	5.40934	0.0013064	By MS/MS	By MS/MS	MBR	2	1	0	1475212	763002	379488	332720			21976	2466;2219;2317	3
LAQWAMEYALK	LAQWAMEYALK	11	0	1322.67	MGYG000002438_03702	2	5.34005	0.0010894	MBR	By MS/MS	MBR	0	1	0	7481877	3437663	3820406	223807			21977	959	1
LAQWKEEGK	LAQWKEEGK	9	1	1087.57	MGYG000001337_03449;MGYG000002478_02426	2	10.627	0	MBR	MBR	By MS/MS	0	0	1	22620104	7941889	8127290	6550925			21978	120;190	1
LAQWKEEGKYVGK	LAQWKEEGKYVGK	13	2	1534.82	MGYG000001337_03449;MGYG000002478_02426;MGYG000004797_01062	2;3;4	19.5022	0	By MS/MS	By MS/MS	By MS/MS	4	3	6	54312805	20328484	20505604	13478717			21979	120;190;254	13
LAR(Arg->Ala)LIEIK	LARLIEIK	8	1	869.558	MGYG000002506_01152	2	6.09399	0.0083443	NotDetected	By MS/MS	NotDetected	0	1	0	2398639	0	2398639	0			21980	2237	1
LASAFIEAFC(Carbamidomethyl)EMSEKDIQIK	LASAFIEAFCEMSEKDIQIK	20	1	2329.14	MGYG000000243_00676;MGYG000002478_00446;MGYG000004797_02810	3	10.8763	0	By MS/MS	By MS/MS	By MS/MS	2	1	1	3680906	0	3680906	0			21981	1590;1603;1335	4
LASAVSN(Deamidated)AGGLGLIGAGSMHPEVLR	LASAVSNAGGLGLIGAGSMHPEVLR	25	0	2377.26	MGYG000002438_03960	2	11.3744	0	By MS/MS	NotDetected	NotDetected	1	0	0	0	0	0	0			21982	1946	1
LASAVSNAGGLGLIGAGSM(Oxidation)HPEVLR	LASAVSNAGGLGLIGAGSMHPEVLR	25	0	2392.25	MGYG000002438_03960	3	6.74642	0.0025142	MBR	MBR	By MS/MS	0	0	1	2505459	1043380	743425	718652			21983	1946	1
LASAVSNAGGLGLIGAGSMHPEVLR	LASAVSNAGGLGLIGAGSMHPEVLR	25	0	2376.26	MGYG000002438_03960	2;3	11.4463	0	By MS/MS	By MS/MS	By MS/MS	3	4	3	13541070	4809853	4125513	4605703			21984	1946	10
LASEIAR	LASEIAR	7	0	758.428	MGYG000002438_00588	2	7.21713	0	By MS/MS	By MS/MS	MBR	1	1	0	43099431	16759569	16174205	10165656			21985	203	2
LASGGYIGGGLYHSQN(Deamidated)LEGALTTLPGAR	LASGGYIGGGLYHSQNLEGALTTLPGAR	28	0	2773.42	MGYG000001337_02035	2	14.1419	0	NotDetected	By MS/MS	NotDetected	0	1	0	1413998	0	1413998	0			21986	269	1
LASGGYIGGGLYHSQNLEGALTTLPGAR	LASGGYIGGGLYHSQNLEGALTTLPGAR	28	0	2772.42	MGYG000001337_02035	2;3	19.6498	0	By MS/MS	By MS/MS	By MS/MS	3	2	4	29442180	9418158	9319179	10704843			21987	269	9
LASGGYIGGGLYHSQTIEGALTSLPGAR	LASGGYIGGGLYHSQTIEGALTSLPGAR	28	0	2745.41	MGYG000002438_03823	3	8.87608	0	MBR	MBR	By MS/MS	0	0	1	13135597	3197859	4175535	5762201			21988	899	1
LASGLYTWLPTGVR	LASGLYTWLPTGVR	14	0	1532.84	MGYG000002506_04331	2	7.32283	4.339e-05	By MS/MS	By MS/MS	By MS/MS	1	1	1	9550312	3162101	2947660	3440549			21989	2061	3
LASGTYMPLDPTWVPFC(Carbamidomethyl)R	LASGTYMPLDPTWVPFCR	18	0	2110	MGYG000002438_03468	2	5.94383	0.0018598	MBR	MBR	By MS/MS	0	0	1	4926440	1658408	1512091	1755940			21990	2094	1
LASLSPSATLAM(Oxidation)SQK	LASLSPSATLAMSQK	15	0	1519.79	MGYG000002418_01877;MGYG000002438_01051;MGYG000003701_04040	2	6.14246	0.0010894	By MS/MS	By MS/MS	MBR	1	2	0	3932800	1483012	1371650	1078138			21991	1861;594;1559	3
LASLSPSATLAMSQK	LASLSPSATLAMSQK	15	0	1503.8	MGYG000002418_01877;MGYG000002438_01051;MGYG000003701_04040	2;3	12.6726	0	By MS/MS	By MS/MS	By MS/MS	5	2	2	36996711	12481728	12051219	12463762			21992	1861;594;1559	9
LASLSVVPFGGNLITK	LASLSVVPFGGNLITK	16	0	1614.93	MGYG000002438_02097	2	6.69163	0.00083216	By MS/MS	By MS/MS	MBR	1	2	0	20484794	7225617	6503813	6755362			21993	1596	3
LASNSLIEAVVYADAAAK	LASNSLIEAVVYADAAAK	18	0	1804.96	MGYG000002438_01526;MGYG000002478_01331;MGYG000003701_02728	2;3	12.5446	0	By MS/MS	MBR	By MS/MS	2	0	1	7869673	2454609	1370750	4044313			21994	1319;1953;3752	3
LASNSLIEAVVYADAAAR	LASNSLIEAVVYADAAAR	18	0	1832.97	MGYG000001337_00623	3	8.64516	0	MBR	MBR	By MS/MS	0	0	1	2970345	582461	395392	1992490			21995	2867	1
LASSPSPLNPGTNVAR	LASSPSPLNPGTNVAR	16	0	1579.83	MGYG000002506_03770	2	9.22714	0.00015769	By MS/MS	By MS/MS	MBR	2	2	0	2664743	1089310	1002993	572439			21996	3692	4
LASTHYYDELPTTGN(Deamidated)EYGR	LASTHYYDELPTTGNEYGR	19	0	2186.97	MGYG000000243_02673;MGYG000001337_01178;MGYG000002478_01945	3	12.4167	0	By MS/MS	By MS/MS	MBR	1	1	0	3113401	1140300	1434789	538311			21997	536;262;300	2
LASTHYYDELPTTGNEYGR	LASTHYYDELPTTGNEYGR	19	0	2185.99	MGYG000000243_02673;MGYG000001337_01178;MGYG000002478_01945	2;3	19.7814	0	By MS/MS	By MS/MS	By MS/MS	5	3	5	126860251	39814632	41052290	45993328			21998	536;262;300	13
LASTWQGIR	LASTWQGIR	9	0	1030.56	MGYG000002504_00459;MGYG000002506_04140	2	7.81836	0	By MS/MS	By MS/MS	By MS/MS	3	2	1	56293667	31364564	0	24929102			21999	417;149	6
LASVENIVFC(Carbamidomethyl)C(Carbamidomethyl)NR	LASVENIVFCCNR	13	0	1580.74	MGYG000001337_00429	2;3	8.96679	0	By MS/MS	By MS/MS	By MS/MS	2	1	1	12898452	4915479	872703	7110269			22000	1314	4
LASVFSSTGTGGGQEQTITSTWTTLAHHGMVIVPIGYAAQELFDVSQVR	LASVFSSTGTGGGQEQTITSTWTTLAHHGMVIVPIGYAAQELFDVSQVR	49	0	5147.57	MGYG000002506_00321	4;5	23.6176	0	By MS/MS	By MS/MS	By MS/MS	2	2	1	97374496	22515632	19610377	55248486			22001	405	5
LASWEGGNMR	LASWEGGNMR	10	0	1119.51	MGYG000001337_01289;MGYG000002549_00174	2	8.75817	0	By MS/MS	By MS/MS	By MS/MS	2	2	2	24761922	9249814	8798565	6713542			22002	449;2180	6
LASYADC(Carbamidomethyl)YVN(Deamidated)DAFGTAHR	LASYADCYVNDAFGTAHR	18	0	2030.88	MGYG000000029_01876;MGYG000001337_03623;MGYG000001461_01243;MGYG000001878_00270;MGYG000002438_03839;MGYG000003701_03777;MGYG000004185_02169	2;3	13.9978	0	By MS/MS	By MS/MS	By MS/MS	4	5	2	11933925	3777072	3639709	4517142			22003	153;43;537;878;24;456;500	11
LASYADC(Carbamidomethyl)YVNDAFGTAHR	LASYADCYVNDAFGTAHR	18	0	2029.9	MGYG000000029_01876;MGYG000001337_03623;MGYG000001461_01243;MGYG000001878_00270;MGYG000002438_03839;MGYG000003701_03777;MGYG000004185_02169	2;3;4	19.3849	0	By MS/MS	By MS/MS	By MS/MS	7	7	6	295078164	94370321	93540446	107167396			22004	153;43;537;878;24;456;500	20
LATANAYLK	LATANAYLK	9	0	963.54	MGYG000002438_03454	2	5.74126	0.0012088	MBR	MBR	By MS/MS	0	0	2	10860053	3548536	3539590	3771926			22005	1320	2
LATAWEGFTK	LATAWEGFTK	10	0	1122.57	MGYG000002323_01517;MGYG000002504_01285;MGYG000002506_00229	2	10.4653	0	By MS/MS	By MS/MS	By MS/MS	1	1	3	39994967	14101106	15099783	10794077			22006	288;442;272	5
LATAWEGFTKGDWQNEVNVRDFIQK	LATAWEGFTKGDWQNEVNVRDFIQK	25	2	2951.46	MGYG000002323_01517;MGYG000002504_01285;MGYG000002506_00229	4	11.0598	0.00010094	MBR	NotDetected	By MS/MS	0	0	1	1925680	545163	0	1380516			22007	288;442;272	1
LATELAR	LATELAR	7	0	772.444	MGYG000002478_04390;MGYG000002506_02873	2	6.76573	0	By MS/MS	By MS/MS	By MS/MS	1	1	2	172272312	58935459	60354517	52982336			22008	1820;187	4
LATEM(Oxidation)ASENAK	LATEMASENAK	11	0	1179.54	MGYG000001337_03592	2	16.8299	0	By MS/MS	By MS/MS	By MS/MS	1	2	1	5899357	2655704	2276698	966955			22009	2395	4
LATEMASENAK	LATEMASENAK	11	0	1163.55	MGYG000001337_03592	2	11.484	0	By MS/MS	By MS/MS	By MS/MS	1	2	2	22166365	8316507	8284016	5565842			22010	2395	5
LATFSEVLAGAGGK	LATFSEVLAGAGGK	14	0	1319.71	MGYG000002438_03927	2	11.7386	0	By MS/MS	MBR	MBR	1	0	0	4650678	1509155	1698988	1442534			22011	3468	1
LATLPTYEEAIAR	LATLPTYEEAIAR	13	0	1446.77	MGYG000002506_03691	2;3	9.53258	0	By MS/MS	By MS/MS	By MS/MS	2	2	2	85308514	29561637	29186131	26560746			22012	653	6
LATMLFKPESLK	LATMLFKPESLK	12	1	1376.77	MGYG000002438_02678	3	9.84551	0	MBR	By MS/MS	MBR	0	2	0	4556234	1696450	1586285	1273499			22013	3471	2
LATN(Deamidated)DNLAEGSAFNK	LATNDNLAEGSAFNK	15	0	1564.74	MGYG000002438_03983	2	10.4422	0	By MS/MS	By MS/MS	MBR	2	1	0	3422188	1167094	1114950	1140143			22014	46	3
LATNDNLAEGSAFNK	LATNDNLAEGSAFNK	15	0	1563.75	MGYG000002438_03983	2	12.5639	0	By MS/MS	By MS/MS	By MS/MS	3	3	3	62352515	23678893	23117144	15556477			22015	46	9
LATNDNLAEGSAFNKLR	LATNDNLAEGSAFNKLR	17	1	1832.94	MGYG000002438_03983	2	12.5002	0	By MS/MS	By MS/MS	MBR	1	1	0	12890534	4403983	4060204	4426346			22016	46	2
LATPDPMVTVGVLC(Carbamidomethyl)EGFPVEMIVR	LATPDPMVTVGVLCEGFPVEMIVR	24	0	2629.33	MGYG000000029_00715;MGYG000001337_01418;MGYG000002549_00277	2;3	19.705	0	By MS/MS	By MS/MS	By MS/MS	2	1	1	24956413	9657386	9218049	6080977			22017	1103;589;1040	4
LATPFAEGEALR	LATPFAEGEALR	12	0	1273.67	MGYG000002323_01381;MGYG000002506_00077	2	5.89651	0.00089974	MBR	MBR	By MS/MS	0	0	1	9147510	3505997	3562562	2078950			22018	3424;3180	1
LATQQSHIPAK	LATQQSHIPAK	11	0	1192.66	MGYG000002506_00238	3	8.80533	0	By MS/MS	By MS/MS	By MS/MS	1	1	1	97685762	38575802	39251172	19858787			22019	742	3
LATQYLADAK	LATQYLADAK	10	0	1092.58	MGYG000000243_00140;MGYG000002478_02945;MGYG000004797_04099	2	6.94358	0	By MS/MS	By MS/MS	By MS/MS	2	2	2	14807755	5084670	5030374	4692709			22020	1657;1350;1225	6
LATQYLADAKR	LATQYLADAKR	11	1	1248.68	MGYG000000243_00140;MGYG000002478_02945;MGYG000004797_04099	2;3	11.4369	0	By MS/MS	By MS/MS	By MS/MS	2	4	5	7278347	2425001	2477537	2375808			22021	1657;1350;1225	11
LATYKGQPVSTLLSEEKLN(Deamidated)EVVASTMVGGATLTK	LATYKGQPVSTLLSEEKLNEVVASTMVGGATLTK	34	2	3535.89	MGYG000001337_04178	5	7.96328	0.00040732	NotDetected	By MS/MS	MBR	0	1	0	5115277	0	3739963	1375313			22022	81	1
LATYKGQPVSTLLSEEKLNEVVASTMVGGATLTK	LATYKGQPVSTLLSEEKLNEVVASTMVGGATLTK	34	2	3534.89	MGYG000001337_04178	3;4	23.8942	0	By MS/MS	By MS/MS	By MS/MS	5	6	5	34169234	12253568	8344186	13571478			22023	81	16
LAVASNKYQAATR	LAVASNKYQAATR	13	1	1391.75	MGYG000002438_01917	2	8.26896	4.339e-05	MBR	By MS/MS	MBR	0	1	0	2222657	1017306	940930	264421			22024	1948	1
LAVDEQMMNEIAAIK	LAVDEQMMNEIAAIK	15	0	1674.83	MGYG000001337_03571	2	5.12062	0.0045161	By MS/MS	NotDetected	MBR	1	0	0	4446466	2848402	0	1598063			22025	1478	1
LAVDETQR	LAVDETQR	8	0	930.478	MGYG000000075_02262;MGYG000000157_01155	2	5.92536	0.00012547	By MS/MS	By MS/MS	MBR	1	2	0	34855279	11483168	11206271	12165840			22026	741;639	3
LAVDYSDGIVQN(Deamidated)SEHVNEDVMNYAR	LAVDYSDGIVQNSEHVNEDVMNYAR	25	0	2838.3	MGYG000001337_01499	2	10.3787	0	NotDetected	By MS/MS	NotDetected	0	1	0	606385	0	606385	0			22027	1454	1
LAVDYSDGIVQNSEHVNEDVMNYAR	LAVDYSDGIVQNSEHVNEDVMNYAR	25	0	2837.29	MGYG000001337_01499	3	18.6637	0	By MS/MS	By MS/MS	By MS/MS	1	3	1	19185032	6521691	5340025	7323315			22028	1454	5
LAVEAGLLAR	LAVEAGLLAR	10	0	1011.61	MGYG000002323_03986;MGYG000002506_03700	2	5.32651	0.00065539	MBR	MBR	By MS/MS	0	0	2	4778703	959788	1955853	1863061			22029	2422;2613	2
LAVEC(Carbamidomethyl)KVPVEHFGR	LAVECKVPVEHFGR	14	1	1639.85	MGYG000002560_01054	4	10.5495	0	By MS/MS	NotDetected	MBR	1	0	0	3511944	1706790	0	1805154			22030	2005	1
LAVEHMTPVILLTDAFIAN(Deamidated)GSSAWR	LAVEHMTPVILLTDAFIANGSSAWR	25	0	2712.4	MGYG000002438_01728	3	19.7299	0	By MS/MS	By MS/MS	MBR	1	1	0	24924964	5678559	6618920	12627484			22031	540	2
LAVEHMTPVILLTDAFIANGSSAWR	LAVEHMTPVILLTDAFIANGSSAWR	25	0	2711.41	MGYG000002438_01728	3	12.7639	0	By MS/MS	MBR	MBR	1	0	0	28408712	5652603	5906855	16849254			22032	540	1
LAVFSAAAQSGR	LAVFSAAAQSGR	12	0	1176.63	MGYG000002438_02810	2	8.58176	0	By MS/MS	MBR	MBR	2	0	0	4389537	1325748	1459882	1603906			22033	3085	2
LAVGDPEHVPAGIYAK	LAVGDPEHVPAGIYAK	16	0	1635.86	MGYG000002506_00037	3	8.12008	0.00010094	MBR	MBR	By MS/MS	0	0	1	7974596	417523	3409931	4147140			22034	2213	1
LAVIALHEK	LAVIALHEK	9	0	992.603	MGYG000002478_02402	2	6.92821	0.00010094	MBR	MBR	By MS/MS	0	0	1	4975152	1465425	1561748	1947978			22035	1895	1
LAVIQGLKDC(Carbamidomethyl)IVAESGNVLLIC(Carbamidomethyl)K	LAVIQGLKDCIVAESGNVLLICK	23	1	2512.37	MGYG000002438_01260	2	18.2095	0	By MS/MS	By MS/MS	MBR	1	1	0	10407094	2987825	2675771	4743497			22036	1721	2
LAVIQGLKDC(Carbamidomethyl)IVAESGNVLLIC(Carbamidomethyl)KK	LAVIQGLKDCIVAESGNVLLICKK	24	2	2640.47	MGYG000002438_01260	4	12.3262	0	By MS/MS	By MS/MS	MBR	1	1	0	4148271	1543675	1362790	1241804			22037	1721	2
LAVITPEKEVKPGSEVK	LAVITPEKEVKPGSEVK	17	2	1823.04	MGYG000001878_01733;MGYG000002438_01742	2;3	13.405	0	By MS/MS	By MS/MS	By MS/MS	2	3	1	17954915	6872041	7004746	4078126			22038	1351;667	6
LAVK(Lys->Glu)C(Carbamidomethyl)KVPVEHFGR	LAVKCKVPVEHFGR	14	2	1639.85	MGYG000002478_02445	4	11.6478	0	NotDetected	By MS/MS	NotDetected	0	1	0	1485185	0	1485185	0			22039	1199	1
LAVLAIDPSSER	LAVLAIDPSSER	12	0	1269.7	MGYG000001337_01296;MGYG000002438_00790;MGYG000002478_02032;MGYG000003701_01585	2	9.86656	0	By MS/MS	By MS/MS	By MS/MS	3	2	4	30014331	7272230	7606644	15135456			22040	2361;1605;2633;3303	9
LAVLPLVK	LAVLPLVK	8	0	851.584	MGYG000001878_01231;MGYG000002438_01325	2	8.43618	0	By MS/MS	By MS/MS	By MS/MS	3	2	2	11372241	3673072	4001570	3697598			22041	1299;869	7
LAVLPLVKK	LAVLPLVKK	9	1	979.68	MGYG000001878_01231;MGYG000002438_01325	2	7.73005	0	By MS/MS	By MS/MS	MBR	1	1	0	3581527	1559682	1399003	622841			22042	1299;869	2
LAVLPTIAPYLLPR	LAVLPTIAPYLLPR	14	0	1535.95	MGYG000002438_03289	2;3	9.5354	0	MBR	MBR	By MS/MS	0	0	2	13751972	4421261	4168888	5161822			22043	3332	2
LAVM(Oxidation)PLVK	LAVMPLVK	8	0	885.535	MGYG000001337_00940;MGYG000004797_03274	2	5.25632	0.0043052	MBR	MBR	By MS/MS	0	0	1	1167694	528708	198718	440268			22044	715;847	1
LAVMPLVK	LAVMPLVK	8	0	869.541	MGYG000001337_00940;MGYG000004797_03274	2	8.37365	0	By MS/MS	By MS/MS	By MS/MS	3	4	2	17209338	5817011	5802241	5590085			22045	715;847	9
LAVMPLVKK	LAVMPLVKK	9	1	997.636	MGYG000001337_00940;MGYG000004797_03274	2	6.24304	4.339e-05	By MS/MS	By MS/MS	MBR	1	1	0	6743719	2619005	2933997	1190717			22046	715;847	2
LAVSQEELAEIAAK	LAVSQEELAEIAAK	14	0	1470.8	MGYG000002438_01776	2	13.4911	0	By MS/MS	By MS/MS	By MS/MS	4	4	5	12213848	3555860	4397802	4260186			22047	1675	13
LAVTEGVNNYGSGR	LAVTEGVNNYGSGR	14	0	1435.71	MGYG000001337_01624	2	7.7531	0	By MS/MS	By MS/MS	MBR	3	4	0	6075359	2057796	2106519	1911043			22048	2706	7
LAVTELFK	LAVTELFK	8	0	919.537	MGYG000001337_03860	2	8.53688	0	By MS/MS	By MS/MS	By MS/MS	3	2	2	51222330	16000024	17091201	18131104			22049	643	7
LAVTELFKEISVK	LAVTELFKEISVK	13	1	1475.86	MGYG000001337_03860	3	8.42901	0	By MS/MS	By MS/MS	By MS/MS	1	1	1	4235136	1529472	1081463	1624201			22050	643	3
LAWMFENC(Carbamidomethyl)YPNTLDTTC(Carbamidomethyl)EFK	LAWMFENCYPNTLDTTCEFK	20	0	2539.09	MGYG000002438_00038	2	13.2028	0	By MS/MS	By MS/MS	By MS/MS	1	1	1	7322325	2511644	2606684	2203996			22051	1763	3
LAYDGLNYNTYR	LAYDGLNYNTYR	12	0	1461.69	MGYG000002323_00655;MGYG000002506_04189	2	12.1075	0	By MS/MS	By MS/MS	MBR	3	2	0	10589233	3242487	3569628	3777117			22052	2631;2577	5
LAYEIAGK	LAYEIAGK	8	0	863.476	MGYG000002395_01643	2	9.24928	0	By MS/MS	By MS/MS	By MS/MS	2	2	2	46927652	15572910	14839981	16514759			22053	563	6
LAYEINDLTDGDYTLINFHADPTQIAELDR	LAYEINDLTDGDYTLINFHADPTQIAELDR	30	0	3435.65	MGYG000002557_01336	3	18.9789	0	MBR	By MS/MS	MBR	0	1	0	12752190	3690715	3980436	5081039			22054	2169	1
LAYEINKYN(Deamidated)EGLYHIVNLSAEDDKAINEFDR	LAYEINKYNEGLYHIVNLSAEDDKAINEFDR	31	2	3656.79	MGYG000001293_00013	3	17.7854	0	NotDetected	NotDetected	By MS/MS	0	0	1	2127465	0	0	2127465			22055	1207	1
LAYEINKYNEGLYHIVNLSAEDDKAINEFDR	LAYEINKYNEGLYHIVNLSAEDDKAINEFDR	31	2	3655.78	MGYG000001293_00013	3;4;5	35.4495	0	By MS/MS	By MS/MS	By MS/MS	3	3	2	49051282	17319299	13360792	18371191			22056	1207	8
LAYEPVWAIGTGK	LAYEPVWAIGTGK	13	0	1403.75	MGYG000001337_00528;MGYG000002418_01988;MGYG000002438_01838;MGYG000002478_00492;MGYG000002506_03615;MGYG000003701_04489	2	10.7024	0	By MS/MS	By MS/MS	MBR	1	1	0	7270182	2339585	2553818	2376778			22057	124;1077;99;266;66;587	2
LAYGDGVVNDAVR	LAYGDGVVNDAVR	13	0	1347.68	MGYG000002438_03291	2	12.5571	0	By MS/MS	By MS/MS	By MS/MS	1	1	2	0	0	0	0			22058	2368	4
LAYGSYENKEATLGMGGK	LAYGSYENKEATLGMGGK	18	1	1887.9	MGYG000002438_03540	2;3	14.1466	0	By MS/MS	By MS/MS	By MS/MS	4	3	2	5693629	1878220	2034496	1780911			22059	2441	9
LAYILNK	LAYILNK	7	0	833.501	MGYG000000075_00904;MGYG000000157_02722	2	6.43842	0.00065539	NotDetected	NotDetected	By MS/MS	0	0	1	8345753	0	0	8345753			22060	993;2567	1
LAYILNKEDLAK	LAYILNKEDLAK	12	1	1389.79	MGYG000000157_02722	3	10.9676	0	By MS/MS	By MS/MS	MBR	1	1	0	5127651	1721138	1662231	1744281			22061	2567	2
LAYILNKEDLSK	LAYILNKEDLSK	12	1	1405.78	MGYG000000075_00904	3	5.37513	0.00030608	By MS/MS	MBR	By MS/MS	1	0	2	3802935	1038333	1201613	1562988			22062	993	3
LAYLPKPGLIR	LAYLPKPGLIR	11	1	1239.77	MGYG000001337_02947	3	9.2099	0	By MS/MS	MBR	By MS/MS	2	0	1	2572042	849552	810118	912371			22063	2765	3
LAYPIAK	LAYPIAK	7	0	774.463	MGYG000000075_02612;MGYG000000157_01195	2	7.77926	0	By MS/MS	By MS/MS	By MS/MS	2	2	2	28071911	9113116	9174779	9784015			22064	1977;2211	6
LAYPIDK	LAYPIDK	7	0	818.454	MGYG000002438_00594	2	3.4114	0.0081128	By MS/MS	By MS/MS	NotDetected	1	1	0	8045830	0	8045830	0			22065	336	2
LAYPIDKK	LAYPIDKK	8	1	946.548	MGYG000002438_00594	2	7.1092	0	By MS/MS	By MS/MS	By MS/MS	1	2	3	46252754	17796034	19873290	8583429			22066	336	6
LAYPIQK	LAYPIQK	7	0	831.485	MGYG000001337_00437;MGYG000002478_00015;MGYG000004797_02878	2	7.16175	0	By MS/MS	By MS/MS	By MS/MS	1	2	2	87949205	29643389	30905486	27400330			22067	593;634;675	5
LAYPIQKK	LAYPIQKK	8	1	959.58	MGYG000001337_00437;MGYG000002478_00015;MGYG000004797_02878	2	7.76215	0	By MS/MS	By MS/MS	MBR	3	3	0	51385073	19984150	25110100	6290821			22068	593;634;675	6
LAYQAGDLDK	LAYQAGDLDK	10	0	1092.55	MGYG000001337_04131	2	9.60581	0	By MS/MS	By MS/MS	By MS/MS	2	1	2	30271963	0	0	30271963			22069	61	5
LAYQAGDLDKAQSYVK	LAYQAGDLDKAQSYVK	16	1	1768.9	MGYG000001337_04131	2;3	20.7038	0	By MS/MS	By MS/MS	By MS/MS	4	4	3	51725542	15610048	16320205	19795289			22070	61	11
LAYVDQQHKDIDPAK	LAYVDQQHKDIDPAK	15	1	1739.88	MGYG000004797_01682	2;3;4	11.1156	0	By MS/MS	By MS/MS	MBR	3	1	0	5087801	1665308	1710671	1711821			22071	2665	4
LC(Carbamidomethyl)AFELQEK	LCAFELQEK	9	0	1136.55	MGYG000002438_00247	2	8.29994	0	By MS/MS	By MS/MS	MBR	1	2	0	15794375	5122629	4960835	5710911			22072	339	3
LC(Carbamidomethyl)AILLGK	LCAILLGK	8	0	886.531	MGYG000000157_01135	2	9.14499	0	By MS/MS	By MS/MS	By MS/MS	2	2	1	2331789	0	0	2331789			22073	1315	5
LC(Carbamidomethyl)AILLGKDVDYMAK	LCAILLGKDVDYMAK	15	1	1708.89	MGYG000000157_01135	3	10.1648	0	By MS/MS	By MS/MS	MBR	2	1	0	9865818	2974318	3747613	3143886			22074	1315	3
LC(Carbamidomethyl)DIAKEYNIENTFVHC(Carbamidomethyl)FMDGR	LCDIAKEYNIENTFVHCFMDGR	22	1	2731.22	MGYG000001337_00822	4	8.83795	0	MBR	MBR	By MS/MS	0	0	1	4560105	1389059	1150156	2020889			22075	526	1
LC(Carbamidomethyl)DIAKEYNIENTFVHC(Carbamidomethyl)FMDGRDTDPK	LCDIAKEYNIENTFVHCFMDGRDTDPK	27	2	3287.47	MGYG000001337_00822	4;5	6.55653	0.00078695	By MS/MS	By MS/MS	By MS/MS	2	2	1	7110608	2257606	2303300	2549700			22076	526	5
LC(Carbamidomethyl)DIASGEISQAK	LCDIASGEISQAK	13	0	1390.68	MGYG000002506_01910	2	7.65797	0.0050589	By MS/MS	MBR	MBR	1	0	0	1844460	957709	642179	244571			22077	2489	1
LC(Carbamidomethyl)DISKEYGIENTFIHC(Carbamidomethyl)FMDGR	LCDISKEYGIENTFIHCFMDGR	22	1	2704.21	MGYG000002478_00966	4	18.8188	0	By MS/MS	By MS/MS	By MS/MS	1	2	1	10369339	3080504	3152815	4136019			22078	523	4
LC(Carbamidomethyl)DISKEYGIENTFIHC(Carbamidomethyl)FMDGRDTDPK	LCDISKEYGIENTFIHCFMDGRDTDPK	27	2	3260.46	MGYG000002478_00966	3;4	13.7055	0	By MS/MS	By MS/MS	By MS/MS	2	2	1	20364885	6205815	6448176	7710893			22079	523	5
LC(Carbamidomethyl)DKPAFK	LCDKPAFK	8	1	977.501	MGYG000001337_00793	2	5.62883	0.00012295	By MS/MS	MBR	MBR	1	0	0	7754074	3503588	3109297	1141189			22080	940	1
LC(Carbamidomethyl)DQHHDVHVAYETSGN(Deamidated)IAVGDEEVIR	LCDQHHDVHVAYETSGNIAVGDEEVIR	27	0	3063.42	MGYG000002438_00336	3	7.41148	0.00037618	NotDetected	By MS/MS	NotDetected	0	1	0	581751	0	581751	0			22081	20	1
LC(Carbamidomethyl)DRDIEAWLDEGRLSINPRPPVER	LCDRDIEAWLDEGRLSINPRPPVER	25	3	3005.52	MGYG000002506_01549	5	11.5331	0	MBR	By MS/MS	MBR	0	1	0	3125848	885570	1076053	1164225			22082	3815	1
LC(Carbamidomethyl)ELNEGDYITDVVGPLGK	LCELNEGDYITDVVGPLGK	19	0	2091.02	MGYG000002478_04067	2;3	7.84207	0	MBR	MBR	By MS/MS	0	0	2	7740118	2978448	1377763	3383905			22083	1772	2
LC(Carbamidomethyl)GFPMEK	LCGFPMEK	8	0	980.447	MGYG000002438_02047	2	7.10551	0	By MS/MS	By MS/MS	MBR	1	2	0	3689563	1238355	1209090	1242118			22084	1884	3
LC(Carbamidomethyl)HTADGAVAAYHR	LCHTADGAVAAYHR	14	0	1540.72	MGYG000001337_02807	2;3;4	10.3243	4.339e-05	By MS/MS	By MS/MS	By MS/MS	3	3	1	3863207	1282833	1305637	1274737			22085	670	7
LC(Carbamidomethyl)HYPQDR	LCHYPQDR	8	0	1087.49	MGYG000002438_00344;MGYG000002478_01464	2	4.5035	0.0052255	MBR	By MS/MS	MBR	0	1	0	1736938	785560	722974	228403			22086	735;1549	1
LC(Carbamidomethyl)IPDRIFSFR	LCIPDRIFSFR	11	1	1422.74	MGYG000001878_00376;MGYG000002438_00724	3	9.15438	0	By MS/MS	By MS/MS	MBR	1	1	0	4067369	1355211	1213531	1498626			22087	1521;555	2
LC(Carbamidomethyl)IPDRVYQFR	LCIPDRVYQFR	11	1	1465.75	MGYG000001337_00161;MGYG000002209_02628;MGYG000004797_02295	3	9.36798	0	MBR	By MS/MS	By MS/MS	0	1	2	5705043	1677834	1922713	2104495			22088	872;1586;1525	3
LC(Carbamidomethyl)LDRVDIFK	LCLDRVDIFK	10	1	1277.68	MGYG000000157_00160	3	6.57786	0.00051418	By MS/MS	MBR	MBR	1	0	0	1662047	674426	461593	526028			22089	2913	1
LC(Carbamidomethyl)LSQLAGLSILK	LCLSQLAGLSILK	13	0	1414.82	MGYG000001337_01252	2	9.47301	0	By MS/MS	By MS/MS	MBR	1	1	0	2724063	1166534	853921	703606			22090	3372	2
LC(Carbamidomethyl)MALQGK	LCMALQGK	8	0	919.463	MGYG000001337_01269;MGYG000001461_01654;MGYG000002438_02046	2	6.08352	8.2481e-05	By MS/MS	By MS/MS	By MS/MS	1	1	1	27667821	9236672	9433253	8997894			22091	647;1655;453	3
LC(Carbamidomethyl)MFYLR	LCMFYLR	7	0	1001.48	MGYG000001337_00410	2	6.61658	8.2481e-05	By MS/MS	By MS/MS	By MS/MS	2	1	1	5255189	1878635	1603878	1772676			22092	2490	4
LC(Carbamidomethyl)MHMQSK	LCMHMQSK	8	0	1033.45	MGYG000002506_02183	2	5.90933	0.00040732	MBR	By MS/MS	MBR	0	1	0	11923768	5112333	4181173	2630261			22093	2284	1
LC(Carbamidomethyl)NDC(Carbamidomethyl)DLNYR	LCNDCDLNYR	10	0	1341.55	MGYG000002478_02387	2	6.93162	0	MBR	MBR	By MS/MS	0	0	2	2981941	823963	984872	1173105			22094	4176	2
LC(Carbamidomethyl)NDC(Carbamidomethyl)DMNYR	LCNDCDMNYR	10	0	1359.5	MGYG000001337_03586	2	5.86891	0	By MS/MS	MBR	MBR	1	0	0	2131193	782009	838847	510336			22095	2579	1
LC(Carbamidomethyl)NFIC(Carbamidomethyl)SLRPNEEK	LCNFICSLRPNEEK	14	1	1778.85	MGYG000000243_01915;MGYG000001337_00583	2;3	7.41148	8.2481e-05	By MS/MS	By MS/MS	MBR	2	2	0	4919903	1552839	1796042	1571022			22096	3235;2025	4
LC(Carbamidomethyl)NPVMTASGTFGYGKEFEDFVDLEK	LCNPVMTASGTFGYGKEFEDFVDLEK	26	1	2953.35	MGYG000002478_03798	3	14.5394	0	By MS/MS	MBR	MBR	1	0	0	8512436	2702493	2398783	3411159			22097	2403	1
LC(Carbamidomethyl)PIETPEGPN(Deamidated)IGLISSLC(Carbamidomethyl)VYAK	LCPIETPEGPNIGLISSLCVYAK	23	0	2531.28	MGYG000002438_02329;MGYG000002478_00806	2	8.91384	0.00015769	By MS/MS	MBR	NotDetected	1	0	0	4285892	2274831	2011061	0			22098	107;167	1
LC(Carbamidomethyl)PIETPEGPNIGLISSLC(Carbamidomethyl)VFAK	LCPIETPEGPNIGLISSLCVFAK	23	0	2514.28	MGYG000001337_03900	2	20.0117	0	MBR	MBR	By MS/MS	0	0	1	18935468	4628751	4003186	10303531			22099	185	1
LC(Carbamidomethyl)PIETPEGPNIGLISSLC(Carbamidomethyl)VYAK	LCPIETPEGPNIGLISSLCVYAK	23	0	2530.28	MGYG000002438_02329;MGYG000002478_00806	2;3	20.5708	0	By MS/MS	By MS/MS	MBR	2	4	0	24701876	7978042	7958091	8765742			22100	107;167	6
LC(Carbamidomethyl)QLTGK	LCQLTGK	7	0	818.432	MGYG000001337_02946;MGYG000001337_03466;MGYG000002418_00441;MGYG000002438_03818;MGYG000002478_03768	2	5.96229	0.00027937	MBR	MBR	By MS/MS	0	0	1	5046141	132585	474529	4439026			22101	1416;136;410;1277;1169	1
LC(Carbamidomethyl)QMAINELR	LCQMAINELR	10	0	1246.62	MGYG000002506_01131	2	4.34156	0.0013408	By MS/MS	NotDetected	MBR	1	0	0	30422572	28350777	0	2071794			22102	2022	1
LC(Carbamidomethyl)VEQC(Carbamidomethyl)K	LCVEQCK	7	0	935.42	MGYG000002506_02713	2	4.79611	0.0012905	MBR	By MS/MS	MBR	0	1	0	3525284	1287428	1294592	943264			22103	2868	1
LC(Carbamidomethyl)VVGSIPELGSWEPALAK	LCVVGSIPELGSWEPALAK	19	0	2025.06	MGYG000002438_00587	2	6.91103	0.00019508	By MS/MS	MBR	MBR	1	0	0	5828268	1776877	1833090	2218300			22104	1687	1
LC(Carbamidomethyl)WGATATQEEVNAK	LCWGATATQEEVNAK	15	0	1676.78	MGYG000001337_03659	2	8.29832	0.00015769	By MS/MS	By MS/MS	MBR	1	1	0	3501644	1097130	1313017	1091496			22105	549	2
LC(Carbamidomethyl)YENLLK	LCYENLLK	8	0	1051.54	MGYG000000157_01797	2	9.77672	0	MBR	MBR	By MS/MS	0	0	1	5325576	213709	2387573	2724293			22106	1093	1
LC(Carbamidomethyl)YENLLKDGVK	LCYENLLKDGVK	12	1	1450.75	MGYG000000157_01797	2;3	12.3257	0	By MS/MS	By MS/MS	By MS/MS	2	3	1	15403039	5537914	5757385	4107739			22107	1093	6
LC(Carbamidomethyl)YETLLK	LCYETLLK	8	0	1038.54	MGYG000000075_02102	2	4.10828	0.0089337	MBR	By MS/MS	MBR	0	1	0	4265805	1478104	1412581	1375120			22108	1641	1
LC(Carbamidomethyl)YETLLKDGVK	LCYETLLKDGVK	12	1	1437.75	MGYG000000075_02102	3	11.9895	0	MBR	MBR	By MS/MS	0	0	1	5061030	1616540	1697963	1746526			22109	1641	1
LD(Asp->Asn)MLNEELSDKER	LDMLNEELSDKER	13	1	1589.77	MGYG000002506_02112	2	6.44872	0.00088558	NotDetected	By MS/MS	NotDetected	0	1	0	0	0	0	0			22110	140	1
LD(Asp->Asn)REEEDYELEVGSAGIGQPFK	LDREEEDYELEVGSAGIGQPFK	22	1	2479.19	MGYG000002478_00985	3	16.0413	0	By MS/MS	By MS/MS	NotDetected	1	1	0	2274759	2274759	0	0			22111	3640	2
LDAAASVEK	LDAAASVEK	9	0	902.471	MGYG000001337_02724;MGYG000002478_03169;MGYG000004797_03700	2	9.04966	0	By MS/MS	By MS/MS	By MS/MS	1	1	2	10407415	0	0	10407415			22112	979;1064;962	4
LDAALQDEVAASEGFLKQPAGKDFAFAGP(Pro->Ser)SVK	LDAALQDEVAASEGFLKQPAGKDFAFAGPSVK	32	2	3266.65	MGYG000002506_01799	3;4	21.2177	0	By MS/MS	By MS/MS	By MS/MS	1	2	1	15882477	4037925	4086036	7758516			22113	836	4
LDAETINLVAEEFGFK	LDAETINLVAEEFGFK	16	0	1794.9	MGYG000001337_00803;MGYG000002549_03774	3	6.3036	0.00012295	By MS/MS	MBR	MBR	1	0	0	10106231	2498928	3181144	4426158			22114	1025;2589	1
LDAETINLVAEEFGYK	LDAETINLVAEEFGYK	16	0	1810.9	MGYG000002478_00983	3	8.79565	0	By MS/MS	By MS/MS	MBR	1	1	0	2037063	697589	497897	841576			22115	1005	2
LDAHVLITDLSMPGDKYGDGITLIK	LDAHVLITDLSMPGDKYGDGITLIK	25	1	2684.41	MGYG000002506_01703	3;4	13.579	0	MBR	By MS/MS	MBR	0	2	0	4530037	1333582	2023800	1172655			22116	2051	2
LDAIDQFHPAR	LDAIDQFHPAR	11	0	1281.65	MGYG000001337_03571;MGYG000002478_02348;MGYG000004797_01632	2;3	5.06389	0.0021398	MBR	By MS/MS	By MS/MS	0	1	1	19544877	10686893	8857983	0			22117	1478;1833;1729	2
LDALKDR	LDALKDR	7	1	829.468	MGYG000002418_01849;MGYG000002478_00979	2	4.44285	0.0053783	By MS/MS	MBR	MBR	1	0	0	1109543	436895	572406	100241			22118	2723;2346	1
LDALLIHSGELFNVFLDDHPYPFK	LDALLIHSGELFNVFLDDHPYPFK	24	0	2799.44	MGYG000002506_03536	3	7.16328	0.00065539	NotDetected	NotDetected	By MS/MS	0	0	1	700655	0	0	700655			22119	3758	1
LDALVLR	LDALVLR	7	0	798.496	MGYG000002395_00820	2	7.1873	4.4228e-05	By MS/MS	By MS/MS	By MS/MS	2	2	2	5180440	1771565	1568685	1840190			22120	2662	6
LDAPSGTAITLAEGIIENLD(Sulfide)R	LDAPSGTAITLAEGIIENLDR	21	0	2200.1	MGYG000001878_00777;MGYG000002438_01687	2	7.32522	0.0029582	NotDetected	NotDetected	By MS/MS	0	0	1	0	0	0	0			22121	2774;3397	1
LDAPSGTAITLAEGIIENLDRK	LDAPSGTAITLAEGIIENLDRK	22	1	2296.23	MGYG000001878_00777	3	18.1297	0	By MS/MS	By MS/MS	By MS/MS	1	1	1	12759822	3034495	3254509	6470817			22122	2774	3
LDAQLKEQMNR	LDAQLKEQMNR	11	1	1344.68	MGYG000002506_02568	2	9.47044	0	By MS/MS	MBR	MBR	2	0	0	3337579	1546718	1244663	546197			22123	2973	2
LDAQN(Deamidated)IHILGTSAQSIDNAEDRDKFSAMLDR	LDAQNIHILGTSAQSIDNAEDRDKFSAMLDR	31	2	3444.68	MGYG000001337_03153	4	14.0513	0	NotDetected	By MS/MS	NotDetected	0	1	0	2337435	0	2337435	0			22124	948	1
LDAQNIHILGTSAQSIDNAEDRDKFSAMLDR	LDAQNIHILGTSAQSIDNAEDRDKFSAMLDR	31	2	3443.67	MGYG000001337_03153	3;4;5	21.9101	0	By MS/MS	By MS/MS	MBR	2	1	0	9149673	3819638	2334384	2995649			22125	948	3
LDAQNVNILGTSAK	LDAQNVNILGTSAK	14	0	1442.78	MGYG000002478_04434	2	9.60962	0	MBR	MBR	By MS/MS	0	0	1	7500322	2545982	2646586	2307753			22126	1528	1
LDATTLNFEK	LDATTLNFEK	10	0	1150.59	MGYG000002560_01526	2	7.81365	8.2481e-05	By MS/MS	NotDetected	By MS/MS	1	0	1	11842778	7065855	0	4776923			22127	2116	2
LDAVAVSSGPGSYTGLR	LDAVAVSSGPGSYTGLR	17	0	1648.84	MGYG000002418_02381;MGYG000002438_00418	2	11.4497	0	By MS/MS	By MS/MS	MBR	2	3	0	6057811	2038764	2088289	1930757			22128	3849;2841	5
LDDAFMSAAVEGR	LDDAFMSAAVEGR	13	0	1380.63	MGYG000001337_00423	2	10.4728	0	By MS/MS	MBR	By MS/MS	1	0	2	5420434	1502496	2095413	1822524			22129	763	3
LDDELKNLLSQVSDTPAFK	LDDELKNLLSQVSDTPAFK	19	1	2132.1	MGYG000000157_01796	3	9.94637	0	By MS/MS	By MS/MS	MBR	1	1	0	5083582	0	2454104	2629478			22130	2135	2
LDDGTTAESTR	LDDGTTAESTR	11	0	1164.53	MGYG000002506_04162	2	9.99548	0	By MS/MS	By MS/MS	MBR	2	1	0	7396889	2959386	2602176	1835326			22131	3488	3
LDDIASDGIELVR	LDDIASDGIELVR	13	0	1414.73	MGYG000002438_01561	2;3	11.7562	0	By MS/MS	By MS/MS	NotDetected	3	2	0	0	0	0	0			22132	954	5
LDDIASDGIELVRK	LDDIASDGIELVRK	14	1	1542.82	MGYG000002438_01561	3	12.8561	0	By MS/MS	NotDetected	By MS/MS	1	0	1	4892472	4892472	0	0			22133	954	2
LDDIC(Carbamidomethyl)EDGVGLVADIVR	LDDICEDGVGLVADIVR	17	0	1857.92	MGYG000001337_03597	2;3	13.9114	0	By MS/MS	By MS/MS	By MS/MS	3	3	1	16397565	7256607	5040637	4100320			22134	801	7
LDDPTGYGR	LDDPTGYGR	9	0	992.455	MGYG000002506_03400	2	6.20285	0.0013408	By MS/MS	MBR	MBR	1	0	0	22366923	10490763	10519114	1357044			22135	2383	1
LDEARGEVER	LDEARGEVER	10	1	1172.58	MGYG000000075_00833	3	8.25164	0	By MS/MS	By MS/MS	MBR	1	1	0	4165013	1814881	1886360	463772			22136	1288	2
LDEEYEEK	LDEEYEEK	8	0	1053.45	MGYG000002438_02329	2	6.37207	0	By MS/MS	By MS/MS	By MS/MS	1	2	1	15793737	6505209	6494890	2793637			22137	107	4
LDEEYEEKMASLK	LDEEYEEKMASLK	13	1	1583.74	MGYG000002438_02329	2;3	8.83585	0	By MS/MS	By MS/MS	By MS/MS	3	3	1	5440430	1944544	1964067	1531818			22138	107	7
LDEFETVGNTIR	LDEFETVGNTIR	12	0	1392.7	MGYG000002506_04232	2;3	12.2873	0	By MS/MS	By MS/MS	By MS/MS	2	2	4	16245503	5692761	5614757	4937984			22139	797	8
LDEHQPVFMPVGAFC(Carbamidomethyl)PPLEK	LDEHQPVFMPVGAFCPPLEK	20	0	2310.12	MGYG000002323_01381;MGYG000002506_00077	3	8.28678	5.3087e-05	NotDetected	MBR	By MS/MS	0	0	4	5934597	0	2795438	3139158			22140	3424;3180	4
LDEIDC(Carbamidomethyl)ANC(Carbamidomethyl)AR	LDEIDCANCAR	11	0	1335.55	MGYG000002557_01697	2	5.01379	0.0003075	MBR	By MS/MS	MBR	0	1	0	3647966	1199466	1314239	1134261			22141	4132	1
LDEISPGDKQKDPK	LDEISPGDKQKDPK	14	2	1568.81	MGYG000002506_02087	2;3	9.00429	0	By MS/MS	By MS/MS	MBR	2	2	0	8643333	3479243	3422072	1742018			22142	1585	4
LDEKIVDDVLDQHRER	LDEKIVDDVLDQHRER	16	2	1979.01	MGYG000002478_00894;MGYG000004797_03519	4	13.9118	0	MBR	MBR	By MS/MS	0	0	1	3156098	1077934	934144	1144019			22143	761;722	1
LDELVIATPDVGGSKR	LDELVIATPDVGGSKR	16	1	1668.91	MGYG000001337_02784	3	10.7056	0	MBR	MBR	By MS/MS	0	0	2	3012442	920909	915410	1176123			22144	1602	2
LDEQHVNILGTSAK	LDEQHVNILGTSAK	14	0	1523.8	MGYG000002438_03931	2;3	15.6411	0	By MS/MS	By MS/MS	MBR	4	3	0	8570632	3134648	2701829	2734153			22145	696	7
LDESLLTHIPTK	LDESLLTHIPTK	12	0	1365.75	MGYG000002478_01796	3	13.4584	0	MBR	By MS/MS	MBR	0	1	0	4418072	1183806	1697715	1536550			22146	2564	1
LDEVIALLPGAERPTILPLAGDQQR	LDEVIALLPGAERPTILPLAGDQQR	25	1	2684.46	MGYG000002506_01497	3	7.41476	0.0041953	MBR	MBR	By MS/MS	0	0	1	3633011	1046476	1233635	1352899			22147	2260	1
LDEVTAQR	LDEVTAQR	8	0	930.477	MGYG000001337_04184	2	4.79292	0.0025142	MBR	MBR	By MS/MS	0	0	1	2999669	1131403	702181	1166084			22148	3796	1
LDFDGVVLTK	LDFDGVVLTK	10	0	1105.6	MGYG000001337_03571;MGYG000001461_01153;MGYG000004885_00320	2	5.75835	0.00051418	By MS/MS	By MS/MS	MBR	1	1	0	1721966	738726	742755	240484			22149	1478;2082;3172	2
LDFNSTSFSHPK	LDFNSTSFSHPK	12	0	1378.65	MGYG000002478_00676	3	8.75884	0	By MS/MS	By MS/MS	By MS/MS	2	1	1	3768431	1305616	1263659	1199155			22150	1973	4
LDGASLHFAPLEFPAVADFEC(Carbamidomethyl)TTALVEAAK	LDGASLHFAPLEFPAVADFECTTALVEAAK	30	0	3189.57	MGYG000002506_03516	3;4	24.9304	0	By MS/MS	By MS/MS	By MS/MS	2	2	1	84275675	21812070	23140353	39323251			22151	414	5
LDGDNVKDC(Carbamidomethyl)K	LDGDNVKDCK	10	1	1162.53	MGYG000002560_02845;MGYG000004797_04061	2;3	8.24732	0	By MS/MS	By MS/MS	By MS/MS	3	3	3	47916413	18279133	19589626	10047653			22152	1628;1246	9
LDGDPYC(Carbamidomethyl)VIPEQMAIQK	LDGDPYCVIPEQMAIQK	17	0	1975.94	MGYG000002438_02198	2	12.6663	0	By MS/MS	By MS/MS	By MS/MS	2	2	1	5406727	1917402	2021857	1467468			22153	1435	5
LDGFGHTFWIIDEDKDIAR	LDGFGHTFWIIDEDKDIAR	19	1	2247.09	MGYG000002438_02937	3;4	19.0028	0	By MS/MS	By MS/MS	By MS/MS	2	2	2	18550719	5420488	5861627	7268602			22154	1027	6
LDGHIVQGHVDQ(Gln->Trp)TAECIDIKDADGSWYFTFK	LDGHIVQGHVDQTAECIDIKDADGSWYFTFK	31	1	3565.67	MGYG000001337_03266	4	14.2592	0	MBR	By MS/MS	MBR	0	1	0	4777863	1132015	1756066	1889782			22155	2766	1
LDGHIVQGHVDQTAEC(Carbamidomethyl)IDIKDADGSWYFTFK	LDGHIVQGHVDQTAECIDIKDADGSWYFTFK	31	1	3564.67	MGYG000001337_03266	4	18.1758	0	By MS/MS	MBR	By MS/MS	1	0	1	5804544	1825716	2074853	1903974			22156	2766	2
LDGHIVQGHVDQTAVC(Carbamidomethyl)AEVK	LDGHIVQGHVDQTAVCAEVK	20	0	2175.08	MGYG000002438_00205	2;3;4	14.4108	0	By MS/MS	By MS/MS	By MS/MS	2	2	4	19030657	6349260	6400989	6280407			22157	1638	8
LDGKPFLTFAAK	LDGKPFLTFAAK	12	1	1306.73	MGYG000001337_03449	2;3	10.313	0	By MS/MS	By MS/MS	By MS/MS	3	5	4	34960603	10552232	10251962	14156408			22158	120	12
LDGPVTGN(Deamidated)GK	LDGPVTGNGK	10	0	957.476	MGYG000002506_04249	2	9.47568	0	MBR	By MS/MS	MBR	0	1	0	7644558	3388115	3718457	537985			22159	832	1
LDGPVTGNGK	LDGPVTGNGK	10	0	956.494	MGYG000002506_04249	2	8.09121	0	MBR	MBR	By MS/MS	0	0	2	6314442	2208600	2267914	1837927			22160	832	2
LDGPVTGNGKIINELEGIFEGAGWNVIK	LDGPVTGNGKIINELEGIFEGAGWNVIK	28	1	2939.54	MGYG000002506_04249	3	4.12457	0.0058578	By MS/MS	NotDetected	NotDetected	1	0	0	988881	988881	0	0			22161	832	1
LDGTLSQDGELNPDTVAR	LDGTLSQDGELNPDTVAR	18	0	1899.92	MGYG000001337_02098	2	7.19772	5.3087e-05	NotDetected	NotDetected	By MS/MS	0	0	1	623586	0	0	623586			22162	2887	1
LDGTLSQDGELNPDTVARAVGK	LDGTLSQDGELNPDTVARAVGK	22	1	2255.14	MGYG000000236_04031	4	4.82876	0.0048452	NotDetected	By MS/MS	MBR	0	1	0	2812117	0	1615965	1196151			22163	3586	1
LDGVIPGWTEGLK	LDGVIPGWTEGLK	13	0	1383.74	MGYG000002506_02974	2	4.09828	0.0077162	MBR	MBR	By MS/MS	0	0	1	6183549	2238224	2094660	1850664			22164	1062	1
LDHMLELTAR	LDHMLELTAR	10	0	1197.62	MGYG000002438_01142	3	8.68417	0	By MS/MS	By MS/MS	By MS/MS	2	3	2	1881178	642027	628682	610469			22165	2185	7
LDIATGESIEFAEVLMIANGEEVK	LDIATGESIEFAEVLMIANGEEVK	24	0	2577.3	MGYG000002534_00532	2	5.69903	0.0086634	By MS/MS	NotDetected	NotDetected	1	0	0	970000	970000	0	0			22166	996	1
LDIATGETVEFAEVLMIAN(Deamidated)GEEVK	LDIATGETVEFAEVLMIANGEEVK	24	0	2578.29	MGYG000002506_02828	2	5.85628	0.0079209	By MS/MS	NotDetected	NotDetected	1	0	0	1410473	1410473	0	0			22167	984	1
LDIATGETVEFAEVLMIANGEEVK	LDIATGETVEFAEVLMIANGEEVK	24	0	2577.31	MGYG000002506_02828	2;3	8.8889	0.000161	By MS/MS	By MS/MS	MBR	4	1	0	741904	0	272181	469722			22168	984	5
LDIC(Carbamidomethyl)PVFIR	LDICPVFIR	9	0	1131.61	MGYG000002438_01013	2	6.99042	0	By MS/MS	MBR	By MS/MS	1	0	1	3457090	1093880	1186991	1176218			22169	3197	2
LDIITPAEYNK	LDIITPAEYNK	11	0	1275.67	MGYG000000157_00993	2	5.49686	0.0026111	By MS/MS	MBR	MBR	1	0	0	5294056	1736450	1753669	1803936			22170	1705	1
LDIKDKSQQVANNINEK	LDIKDKSQQVANNINEK	17	2	1956.03	MGYG000000157_00657	3	7.68071	0	By MS/MS	By MS/MS	MBR	1	1	0	2268668	856877	958436	453353			22171	3934	2
LDIKPNH	LDIKPNH	7	1	835.457	MGYG000001337_03932	2	7.04514	8.4803e-05	MBR	By MS/MS	MBR	0	1	0	11679635	4712442	5046437	1920755			22172	206	1
LDINEEKQR	LDINEEKQR	9	1	1143.59	MGYG000001337_00251;MGYG000002478_01750	3	6.08105	8.4803e-05	MBR	By MS/MS	MBR	0	1	0	8654466	3089269	2895636	2669560			22173	2248;2719	1
LDIRGSQAIKDGEEVLGK	LDIRGSQAIKDGEEVLGK	18	2	1927.05	MGYG000002549_00878	4	5.67577	0.0043358	By MS/MS	NotDetected	NotDetected	1	0	0	645131	645131	0	0			22174	2172	1
LDIYKDYIQQLLDSGK	LDIYKDYIQQLLDSGK	16	1	1911	MGYG000000157_00517	3	9.33599	0	MBR	MBR	By MS/MS	0	0	1	2118808	966033	310795	841979			22175	3406	1
LDKDQLIAGVQDAFADK	LDKDQLIAGVQDAFADK	17	1	1845.95	MGYG000002506_02974	2;3	15.2693	0	By MS/MS	By MS/MS	By MS/MS	2	1	1	12562101	4254472	2720791	5586837			22176	1062	4
LDKDQLIAGVQDAFADKSK	LDKDQLIAGVQDAFADKSK	19	2	2061.08	MGYG000002506_02974	3;4	13.9211	0	By MS/MS	By MS/MS	By MS/MS	3	3	2	2550207	2550207	0	0			22177	1062	8
LDKSDEEAINAAK	LDKSDEEAINAAK	13	1	1402.69	MGYG000001337_04208	2;3	10.3195	0	By MS/MS	By MS/MS	By MS/MS	2	2	2	23830960	7627374	7553179	8650406			22178	161	6
LDKTLGSIADLTR	LDKTLGSIADLTR	13	1	1401.78	MGYG000001337_04208	2;3	12.7851	0	By MS/MS	By MS/MS	MBR	4	4	0	9088217	2994527	3335203	2758486			22179	161	8
LDKVDVAVLATPTR	LDKVDVAVLATPTR	14	1	1496.86	MGYG000002438_00976	3	5.18443	0.0030727	MBR	MBR	By MS/MS	0	0	1	3233939	150889	1407354	1675695			22180	1219	1
LDKWLWAAR	LDKWLWAAR	9	1	1157.63	MGYG000002506_03022;MGYG000004885_00832	3	8.34367	0	By MS/MS	By MS/MS	By MS/MS	3	1	4	3710363	1177120	1204069	1329172			22181	3693;4254	8
LDLDALSYELR	LDLDALSYELR	11	0	1306.68	MGYG000000029_02459;MGYG000001337_03899;MGYG000002478_00805;MGYG000003367_01250;MGYG000004185_01216	2	10.2426	0	By MS/MS	By MS/MS	By MS/MS	1	1	1	31600631	22065659	1665116	7869855			22182	754;401;344;809;889	3
LDLDNEALAR	LDLDNEALAR	10	0	1128.58	MGYG000002438_03864	2;3	8.46593	0	By MS/MS	By MS/MS	MBR	1	1	0	3108431	1877830	585354	645245			22183	284	2
LDLDSLSYELR	LDLDSLSYELR	11	0	1322.67	MGYG000002418_00744;MGYG000002438_02330	2	7.92182	0	By MS/MS	By MS/MS	By MS/MS	1	1	3	54910142	24542771	14076648	16290722			22184	406;133	5
LDLDTASSQLADDVYEVVLR	LDLDTASSQLADDVYEVVLR	20	0	2221.11	MGYG000002506_03260	2;3	19.7641	0	By MS/MS	MBR	By MS/MS	2	0	1	78219000	26345691	26578879	25294429			22185	803	3
LDLEAPNVK	LDLEAPNVK	9	0	997.544	MGYG000001337_00659	2	5.2467	0.0061814	By MS/MS	MBR	MBR	1	0	0	1251603	549794	434627	267180			22186	2067	1
LDLFANEK	LDLFANEK	8	0	948.491	MGYG000002506_03963	2	6.68402	0	By MS/MS	By MS/MS	MBR	1	1	0	2444175	1075612	976173	392390			22187	2658	2
LDLHLFHSEK	LDLHLFHSEK	10	0	1237.65	MGYG000002438_02949	3	5.61075	0.00065539	NotDetected	NotDetected	By MS/MS	0	0	1	0	0	0	0			22188	447	1
LDLHLFHSEKLNNEN(Deamidated)AAEQLKDMDGILIAPGFGQR	LDLHLFHSEKLNNENAAEQLKDMDGILIAPGFGQR	35	2	3933.96	MGYG000002438_02949	4	12.0326	5.3087e-05	MBR	MBR	By MS/MS	0	0	1	3225129	1640397	809931	774799			22189	447	1
LDLHLFHSEKLNNENAAEQLKDMDGILIAPGFGQR	LDLHLFHSEKLNNENAAEQLKDMDGILIAPGFGQR	35	2	3932.99	MGYG000002438_02949	5	13.6174	0	By MS/MS	NotDetected	MBR	1	0	0	8597384	4823499	0	3773885			22190	447	1
LDLHVAKPGVVIGK	LDLHVAKPGVVIGK	14	1	1444.88	MGYG000000075_02879;MGYG000000157_01099	3	11.7797	0	By MS/MS	By MS/MS	MBR	1	1	0	2917151	961583	1262584	692983			22191	2702;2894	2
LDLIAHISK	LDLIAHISK	9	0	1008.6	MGYG000002506_01169	2	10.2708	0	MBR	MBR	By MS/MS	0	0	1	4428143	2235835	125193	2067114			22192	10	1
LDLIN(Asn->Lys)LNDEEKEK	LDLINLNDEEKEK	13	1	1585.86	MGYG000000075_01315	3	10.7191	0	MBR	By MS/MS	MBR	0	1	0	2582680	874765	893579	814335			22193	2355	1
LDLINNQLR	LDLINNQLR	9	0	1097.62	MGYG000002438_02310	2	8.04157	0	By MS/MS	By MS/MS	By MS/MS	2	1	2	10144619	3799080	3398841	2946697			22194	721	5
LDLKPNPLYEDGK	LDLKPNPLYEDGK	13	1	1500.78	MGYG000000075_01860	2;3	6.27902	0.00027937	By MS/MS	By MS/MS	By MS/MS	3	1	1	4218808	1391228	1509360	1318219			22195	1892	5
LDMISFGPTLR	LDMISFGPTLR	11	0	1248.65	MGYG000001337_01289;MGYG000002438_02463;MGYG000002478_02024;MGYG000002549_00174;MGYG000004797_02292	2;3	8.73322	0	By MS/MS	By MS/MS	By MS/MS	3	1	1	97102884	37555899	31935161	27611824			22196	449;290;930;2180;830	5
LDMLNEELSDKER	LDMLNEELSDKER	13	1	1590.76	MGYG000002506_02112	2;3	12.531	0	By MS/MS	By MS/MS	By MS/MS	4	4	2	9233487	2994396	2616768	3622321			22197	140	10
LDMVPVEC(Carbamidomethyl)VVR	LDMVPVECVVR	11	0	1315.66	MGYG000002506_01991	2	5.93033	0.0013543	MBR	MBR	By MS/MS	0	0	1	5823080	1465931	2582793	1774355			22198	207	1
LDN(Deamidated)MVYR	LDNMVYR	7	0	910.422	MGYG000003992_01139	2	5.19107	0.0026111	By MS/MS	By MS/MS	MBR	1	1	0	1055303	126304	338296	590703			22199	1365	2
LDN(Deamidated)NDMIDQLEAR	LDNNDMIDQLEAR	13	0	1546.7	MGYG000002506_02035	2	6.92834	0.00058535	By MS/MS	NotDetected	NotDetected	1	0	0	0	0	0	0			22200	2141	1
LDNC(Carbamidomethyl)ADDVK	LDNCADDVK	9	0	1048.45	MGYG000000236_02869;MGYG000001337_04213	2	7.81997	0.00012295	By MS/MS	MBR	MBR	2	0	0	7666395	3279154	3088754	1298487			22201	1633;1356	2
LDNDGLR	LDNDGLR	7	0	801.398	MGYG000001337_01556	2	6.16236	0.00010094	MBR	MBR	By MS/MS	0	0	1	6354708	971864	1048604	4334240			22202	683	1
LDNELEVEDLKELVKR	LDNELEVEDLKELVKR	16	2	1941.04	MGYG000002478_03849;MGYG000002560_01450;MGYG000004797_01193	4	12.2258	0	MBR	MBR	By MS/MS	0	0	1	1401338	400888	216379	784070			22203	713;1091;1006	1
LDNGLTYYIR	LDNGLTYYIR	10	0	1226.63	MGYG000001337_01510;MGYG000002478_04056;MGYG000002560_04135;MGYG000004797_00960	2	6.77136	0.00054069	MBR	NotDetected	By MS/MS	0	0	1	10584267	4772229	0	5812037			22204	671;2443;3126;2127	1
LDNIVFR	LDNIVFR	7	0	875.486	MGYG000001337_03862	2	7.72193	0	NotDetected	NotDetected	By MS/MS	0	0	1	20604499	0	0	20604499			22205	786	1
LDNLHVAMVGDLK	LDNLHVAMVGDLK	13	0	1423.75	MGYG000002506_03978	3	7.82407	0	By MS/MS	By MS/MS	MBR	1	2	0	4225161	1307080	1474319	1443761			22206	1719	3
LDNLVFR	LDNLVFR	7	0	875.487	MGYG000000236_01760	2	7.6213	0	MBR	By MS/MS	NotDetected	0	1	0	44084522	22376754	21707768	0			22207	357	1
LDNM(Oxidation)VYR	LDNMVYR	7	0	925.433	MGYG000003992_01139	2	4.06276	0.0026111	By MS/MS	MBR	MBR	1	0	0	16050176	4520735	4719031	6810409			22208	1365	1
LDNMVYR	LDNMVYR	7	0	909.438	MGYG000003992_01139	2	7.63228	0	By MS/MS	By MS/MS	By MS/MS	1	1	1	97288267	32300262	31792543	33195460			22209	1365	3
LDNNDMIDQLEAR	LDNNDMIDQLEAR	13	0	1545.71	MGYG000002506_02035	2	6.8156	4.339e-05	MBR	By MS/MS	NotDetected	0	1	0	2911360	1377494	1533866	0			22210	2141	1
LDNVVFR	LDNVVFR	7	0	861.471	MGYG000000042_01065;MGYG000002478_00773	2	7.81258	0	By MS/MS	By MS/MS	By MS/MS	2	1	2	77385980	23890633	23294807	30200539			22211	1500;402	5
LDNVVYR	LDNVVYR	7	0	877.466	MGYG000000157_01121;MGYG000002438_02234;MGYG000002506_02937;MGYG000003701_04720	2	7.5176	0	By MS/MS	By MS/MS	By MS/MS	1	1	3	87819825	33774534	33728978	20316312			22212	2021;347;123;840	5
LDPLTWG	LDPLTWG	7	0	800.406	MGYG000002534_05004	2	3.61806	0.0044255	By MS/MS	MBR	MBR	1	0	0	2377631	622817	745005	1009808			22213	1877	1
LDPNEC(Carbamidomethyl)FILK	LDPNECFILK	10	0	1247.62	MGYG000002438_03780	2	8.9444	0	MBR	By MS/MS	By MS/MS	0	1	1	5346885	1794592	2025478	1526814			22214	524	2
LDPTLDELADIK	LDPTLDELADIK	12	0	1341.7	MGYG000000157_00580	2	7.33227	5.3087e-05	By MS/MS	By MS/MS	By MS/MS	1	1	1	2763108	814978	624461	1323668			22215	3403	3
LDPVIGRDEEIRR	LDPVIGRDEEIRR	13	2	1566.85	MGYG000000075_00833;MGYG000001337_01685;MGYG000002438_03377;MGYG000002478_04149;MGYG000002506_02112;MGYG000004185_02189	4	8.58584	0	By MS/MS	By MS/MS	MBR	1	1	0	5391974	1968040	1848973	1574960			22216	1288;132;708;672;140;1116	2
LDQERTDMVVC(Carbamidomethyl)HGDPC(Carbamidomethyl)MPN(Deamidated)FMVDPK	LDQERTDMVVCHGDPCMPNFMVDPK	25	1	2991.28	MGYG000002534_05004	3	6.89353	0.0084453	By MS/MS	NotDetected	NotDetected	1	0	0	760715	760715	0	0			22217	1877	1
LDQLPADKK	LDQLPADKK	9	1	1026.57	MGYG000002506_03604	2	8.43149	0	By MS/MS	By MS/MS	By MS/MS	2	3	1	11453462	4909872	4833393	1710196			22218	1049	6
LDQSQTYK	LDQSQTYK	8	0	981.475	MGYG000002438_03415	2	6.94355	4.4228e-05	By MS/MS	By MS/MS	By MS/MS	1	1	1	4094995	1248118	1138619	1708256			22219	3521	3
LDREE(Glu->Gln)EDYELEVGSAGIGQPFK	LDREEEDYELEVGSAGIGQPFK	22	1	2479.19	MGYG000002478_00985	3	14.5535	0	NotDetected	By MS/MS	NotDetected	0	1	0	0	0	0	0			22220	3640	1
LDREFNMDVITTVPNVSYIVHTK	LDREFNMDVITTVPNVSYIVHTK	23	1	2690.38	MGYG000002438_03109	4	5.83156	0.0018598	MBR	MBR	By MS/MS	0	0	1	3434312	1126296	234260	2073754			22221	3018	1
LDRGEDLPQYIK	LDRGEDLPQYIK	12	1	1445.76	MGYG000000243_02673;MGYG000001337_01178;MGYG000002209_00178;MGYG000002438_01769;MGYG000002478_01945	2	9.40367	0	MBR	By MS/MS	MBR	0	1	0	5563626	1972560	1681239	1909826			22222	536;262;656;217;300	1
LDRGEDLPQYIKDHPIYYAGPAK	LDRGEDLPQYIKDHPIYYAGPAK	23	2	2658.35	MGYG000000243_02673;MGYG000001337_01178;MGYG000002209_00178;MGYG000002438_01769;MGYG000002478_01945;MGYG000002549_04085	2;3;4;5	24.1735	0	By MS/MS	By MS/MS	By MS/MS	8	9	7	121725177	37491002	37354488	46879686			22223	536;262;656;217;300;596	24
LDRIDELMQK	LDRIDELMQK	10	1	1259.65	MGYG000002504_03911	3	6.47209	0.00027067	MBR	By MS/MS	MBR	0	1	0	1055607	305291	655238	95076			22224	4177	1
LDRLEGLLTK	LDRLEGLLTK	10	1	1156.68	MGYG000001337_01511	3	7.45196	0.00027937	MBR	NotDetected	By MS/MS	0	0	1	1143577	650072	0	493504			22225	3486	1
LDRNTTGVLLLTNDGDLASK	LDRNTTGVLLLTNDGDLASK	20	1	2115.12	MGYG000001337_04214;MGYG000002438_00809;MGYG000002478_01731	2;3	12.9235	0	By MS/MS	By MS/MS	By MS/MS	2	3	3	26094906	7055015	9031175	10008714			22226	295;535;1043	8
LDRVFFAGLTK	LDRVFFAGLTK	11	1	1265.71	MGYG000001337_04214	3	7.53368	8.4803e-05	By MS/MS	By MS/MS	By MS/MS	2	1	1	1362319	516139	419253	426927			22227	295	4
LDRWEPELNEAIPNDERDTTMPAAMATTLR	LDRWEPELNEAIPNDERDTTMPAAMATTLR	30	2	3455.66	MGYG000002534_05157	4	12.6232	0	By MS/MS	By MS/MS	By MS/MS	1	1	2	5391859	1802737	1590174	1998947			22228	2456	4
LDS(MercaptoEthanol)NPGELIPAELR	LDSNPGELIPAELR	14	0	1582.8	MGYG000002418_02060;MGYG000002549_04085	3	10.085	5.3087e-05	By MS/MS	NotDetected	By MS/MS	2	0	2	12477654	6164222	0	6313431			22229	871;596	4
LDSATVMVLR	LDSATVMVLR	10	0	1103.6	MGYG000002438_03080	2	6.51402	0.0013503	NotDetected	By MS/MS	NotDetected	0	1	0	0	0	0	0			22230	2540	1
LDSFTGIGDEK	LDSFTGIGDEK	11	0	1180.56	MGYG000002438_00287	2	7.61239	0	By MS/MS	By MS/MS	NotDetected	2	1	0	1858265	931856	926408	0			22231	2903	3
LDSHPGELIPEELR	LDSHPGELIPEELR	14	0	1603.82	MGYG000002438_01769	3	9.67652	0	By MS/MS	By MS/MS	By MS/MS	2	2	2	5410627	1620215	1816306	1974105			22232	217	6
LDSHPGELIPEELRQAGEGDAVK	LDSHPGELIPEELRQAGEGDAVK	23	1	2459.23	MGYG000002438_01769	3;4	15.382	0	By MS/MS	By MS/MS	By MS/MS	4	4	3	13695540	3798741	5407805	4488993			22233	217	11
LDSIIYYER	LDSIIYYER	9	0	1170.59	MGYG000000029_02459;MGYG000001337_03899;MGYG000001461_00398;MGYG000002418_00744;MGYG000002438_02330;MGYG000003367_01250;MGYG000004885_00605	2	7.4217	8.2481e-05	By MS/MS	By MS/MS	By MS/MS	2	1	3	4779693	1518533	1718513	1542645			22234	754;401;949;406;133;809;1511	6
LDSIIYYERYVVIQPGVLSDEVETNDLLTEDEYLDLLK	LDSIIYYERYVVIQPGVLSDEVETNDLLTEDEYLDLLK	38	1	4474.27	MGYG000004885_00605	5	6.93293	0.00023239	By MS/MS	By MS/MS	MBR	1	1	0	6361463	1353969	1432318	3575175			22235	1511	2
LDSN(Deamidated)PGSLIPAELRGAGEGDVVK	LDSNPGSLIPAELRGAGEGDVVK	23	1	2294.19	MGYG000001337_01178	3	6.13908	0.004875	NotDetected	By MS/MS	NotDetected	0	1	0	0	0	0	0			22236	262	1
LDSNPGELIPAELR	LDSNPGELIPAELR	14	0	1522.8	MGYG000002418_02060;MGYG000002549_04085	3	4.71721	0.0043994	By MS/MS	NotDetected	NotDetected	1	0	0	0	0	0	0			22237	871;596	1
LDSNPGSLIPAELR	LDSNPGSLIPAELR	14	0	1480.79	MGYG000001337_01178	2	8.83689	0	MBR	MBR	By MS/MS	0	0	2	22751849	9229297	8604162	4918389			22238	262	2
LDSNPGSLIPAELRGAGEGDVVK	LDSNPGSLIPAELRGAGEGDVVK	23	1	2293.19	MGYG000001337_01178	3	5.05355	0.0024793	MBR	MBR	By MS/MS	0	0	2	7435693	2122317	3067720	2245655			22239	262	2
LDTEKTFYEGMVTQLR	LDTEKTFYEGMVTQLR	16	1	1929.95	MGYG000001337_02464	3	5.02688	0.0055314	MBR	By MS/MS	MBR	0	1	0	10840954	1723219	7622618	1495117			22240	1636	1
LDTSADLIEGIWK	LDTSADLIEGIWK	13	0	1459.76	MGYG000002438_02310	2	11.2802	0	By MS/MS	By MS/MS	By MS/MS	2	1	2	11552101	3256992	3606737	4688371			22241	721	5
LDTTGLIDR	LDTTGLIDR	9	0	1002.53	MGYG000002506_01859	2	6.90762	0	By MS/MS	By MS/MS	MBR	1	1	0	9337272	3975298	4518513	843461			22242	1127	2
LDTTGLIDRK	LDTTGLIDRK	10	1	1130.63	MGYG000002506_01859	3	10.6953	0	By MS/MS	By MS/MS	MBR	2	1	0	6530409	2077863	2263533	2189012			22243	1127	3
LDTVAYGLFQQFQQK	LDTVAYGLFQQFQQK	15	0	1784.91	MGYG000001293_01762	2;3	12.628	0	By MS/MS	By MS/MS	By MS/MS	2	2	2	14123769	6885167	7238602	0			22244	1395	6
LDVDKLGALEER	LDVDKLGALEER	12	1	1356.73	MGYG000002506_00219	2;3	9.7309	0	By MS/MS	By MS/MS	By MS/MS	2	1	1	3990886	1244582	1285852	1460451			22245	1456	4
LDVEANAFSK	LDVEANAFSK	10	0	1092.55	MGYG000002478_00780	2	8.23054	0	MBR	MBR	By MS/MS	0	0	2	19230854	1272070	8727682	9231102			22246	326	2
LDVLDGLK	LDVLDGLK	8	0	871.502	MGYG000002506_03902	2	7.50625	0	MBR	MBR	By MS/MS	0	0	2	4401712	1511238	1600055	1290418			22247	541	2
LDVLDGLKEVK	LDVLDGLKEVK	11	1	1227.71	MGYG000002506_03902	3	9.76685	0	By MS/MS	By MS/MS	By MS/MS	2	2	2	9829731	2961351	3772716	3095663			22248	541	6
LDVVVIPTNRPIAR	LDVVVIPTNRPIAR	14	1	1561.93	MGYG000000236_02424;MGYG000000243_00140;MGYG000001337_01556;MGYG000002438_02915;MGYG000002478_02945;MGYG000003701_01102	2;3	6.41398	0.00037618	By MS/MS	By MS/MS	MBR	2	2	0	6000680	1908462	1935364	2156853			22249	1000;1657;683;164;1350;863	4
LDVYHTQTAPLADYYVGEGK	LDVYHTQTAPLADYYVGEGK	20	0	2239.08	MGYG000002438_02679	2;3	19.3033	0	By MS/MS	By MS/MS	By MS/MS	4	4	5	68803109	20918900	22416175	25468032			22250	467	13
LDYADKIKDVFGL	LDYADKIKDVFGL	13	2	1495.79	MGYG000002438_02185	3	10.1141	0	By MS/MS	By MS/MS	By MS/MS	1	1	1	5190095	1861237	1386595	1942262			22251	1260	3
LDYIMELK	LDYIMELK	8	0	1023.53	MGYG000001337_00161;MGYG000001878_00376;MGYG000002209_02628;MGYG000002438_00724	2	8.84297	0	By MS/MS	By MS/MS	MBR	2	1	0	6249797	2191790	2168941	1889065			22252	872;1521;1586;555	3
LE(Glu->Asp)DGTPC(Carbamidomethyl)C(Carbamidomethyl)QWIGPGGAGHFVK	LEDGTPCCQWIGPGGAGHFVK	21	0	2271.02	MGYG000002438_03864	3	15.55	0	NotDetected	By MS/MS	MBR	0	1	0	35955996	0	18196946	17759050			22253	284	1
LE(Glu->Asp)KIQETADFLR	LEKIQETADFLR	12	1	1447.77	MGYG000002478_01706	3	5.98505	0.0098084	By MS/MS	MBR	MBR	1	0	0	2331194	714105	800611	816477			22254	3901	1
LE(Glu->Gln)MGNQLGLR	LEMGNQLGLR	10	0	1128.6	MGYG000000042_01805;MGYG000001337_02892;MGYG000002438_03185	2	7.0749	0.0038618	By MS/MS	By MS/MS	MBR	1	1	0	11413186	3625744	3127843	4659598			22255	1685;726;578	2
LEAAEKYDIK	LEAAEKYDIK	10	1	1178.62	MGYG000002478_01737	2	6.3319	0.00015769	By MS/MS	By MS/MS	MBR	1	1	0	2783074	881262	842923	1058887			22256	501	2
LEAAGAGAIVLK	LEAAGAGAIVLK	12	0	1111.66	MGYG000001337_03329	2	4.9456	0.0029582	MBR	MBR	By MS/MS	0	0	2	3451263	768119	918807	1764337			22257	394	2
LEAAGASVEVK	LEAAGASVEVK	11	0	1072.58	MGYG000000075_02893;MGYG000000157_01084	2	7.96294	0	By MS/MS	By MS/MS	By MS/MS	4	4	5	0	0	0	0			22258	350;303	13
LEAEKEANKAK	LEAEKEANKAK	11	2	1229.66	MGYG000002438_04077	3	8.9192	0	By MS/MS	By MS/MS	By MS/MS	2	2	1	26621578	244456	215652	26161469			22259	220	5
LEAEKKVNEEIAK	LEAEKKVNEEIAK	13	2	1499.82	MGYG000002478_03159;MGYG000004797_03712	3	11.0251	0	By MS/MS	By MS/MS	MBR	2	2	0	5315638	1806138	1998577	1510921			22260	1022;833	4
LEAEKKVNEVK	LEAEKKVNEVK	11	2	1285.72	MGYG000001337_03231	3	8.00283	8.2481e-05	By MS/MS	By MS/MS	MBR	1	1	0	9512133	3826617	3566969	2118547			22261	448	2
LEAFFSSVTK	LEAFFSSVTK	10	0	1127.59	MGYG000001337_04079	2	9.37424	0	By MS/MS	By MS/MS	By MS/MS	1	2	2	21022208	7285303	6501302	7235602			22262	201	5
LEAIGRGDALKEELIK	LEAIGRGDALKEELIK	16	2	1753.99	MGYG000002438_00480	3	5.27266	0.0093682	By MS/MS	MBR	MBR	1	0	0	3779655	1195834	1487430	1096389			22263	2826	1
LEARPTADLC(Carbamidomethyl)IDC(Carbamidomethyl)K	LEARPTADLCIDCK	14	1	1660.79	MGYG000002506_04281	2;3	11.8023	0	By MS/MS	MBR	By MS/MS	1	0	1	6949917	2390113	2322213	2237590			22264	1080	2
LEC(Carbamidomethyl)TSSN(Deamidated)LTTSTENLSAAESR	LECTSSNLTTSTENLSAAESR	21	0	2271.04	MGYG000000157_01360	2	10.9734	0	NotDetected	By MS/MS	NotDetected	0	1	0	569225	0	569225	0			22265	2292	1
LEC(Carbamidomethyl)TSSNLTTSTENLSAAESR	LECTSSNLTTSTENLSAAESR	21	0	2270.03	MGYG000000157_01360	2;3	9.97136	0	By MS/MS	By MS/MS	By MS/MS	3	2	2	5582708	1760112	1996724	1825872			22266	2292	7
LEDAPWPATKDELIDYAMR	LEDAPWPATKDELIDYAMR	19	1	2233.07	MGYG000001337_03936	2;3	18.4749	0	By MS/MS	MBR	By MS/MS	2	0	3	35790894	11541771	10675233	13573889			22267	2517	5
LEDAPWPATKDELIDYAQR	LEDAPWPATKDELIDYAQR	19	1	2230.09	MGYG000002438_01241	2;3	14.8937	0	By MS/MS	By MS/MS	By MS/MS	4	4	5	58118741	19329547	19656114	19133080			22268	1794	13
LEDAQVQLENNRLEQELVLLAQR	LEDAQVQLENNRLEQELVLLAQR	23	1	2720.45	MGYG000002323_04142;MGYG000002506_03295	3	12.5726	0	By MS/MS	MBR	MBR	1	0	0	4363474	1134309	1526801	1702363			22269	2512;2609	1
LEDDILITSEGSR	LEDDILITSEGSR	13	0	1446.72	MGYG000002478_02237	2	4.89776	0.0081007	NotDetected	By MS/MS	NotDetected	0	1	0	551929	0	551929	0			22270	1446	1
LEDGIELLKR	LEDGIELLKR	10	1	1184.68	MGYG000001337_01461	3	9.36901	0	By MS/MS	NotDetected	By MS/MS	2	0	2	1257267	669286	0	587980			22271	3600	4
LEDGLELLKR	LEDGLELLKR	10	1	1184.68	MGYG000001337_01461	3	9.05979	0	NotDetected	By MS/MS	NotDetected	0	2	0	581989	0	581989	0			22272	3600	2
LEDGLPVGVVDVVEGLDGC(Carbamidomethyl)HSANISPDNR	LEDGLPVGVVDVVEGLDGCHSANISPDNR	29	0	3032.45	MGYG000002506_00041	3	17.1601	0	By MS/MS	By MS/MS	MBR	1	2	0	27850485	8133654	7917717	11799112			22273	1204	3
LEDGTPC(Carbamyl)C(Carbamidomethyl)QWIGPGGAGHFVK	LEDGTPCCQWIGPGGAGHFVK	21	0	2271.02	MGYG000002438_03864	3	11.8073	0	By MS/MS	NotDetected	NotDetected	1	0	0	16792820	16792820	0	0			22274	284	1
LEDLGQAKR	LEDLGQAKR	9	1	1028.56	MGYG000000015_04527;MGYG000002506_03866;MGYG000003060_00289	2	6.6534	0.0077011	By MS/MS	NotDetected	NotDetected	1	0	0	0	0	0	0			22275	119;15;390	1
LEDLNEGGQSELDEVKDEIAK	LEDLNEGGQSELDEVKDEIAK	21	1	2330.12	MGYG000000157_03196	3	13.6532	0	By MS/MS	By MS/MS	By MS/MS	2	1	1	10743590	3047611	3180111	4515867			22276	1028	4
LEDVRVER	LEDVRVER	8	1	1014.55	MGYG000000029_03015;MGYG000000042_01052;MGYG000001337_01025;MGYG000002438_01950;MGYG000004797_01350	2	8.03934	0	MBR	By MS/MS	By MS/MS	0	1	1	16498900	7171849	6654798	2672251			22277	1938;2414;1843;1015;1357	2
LEDWGRR	LEDWGRR	7	1	930.467	MGYG000002506_03925	2	7.16876	0.00023239	By MS/MS	By MS/MS	By MS/MS	1	1	1	19054157	9369983	9684173	0			22278	55	3
LEEDEDVQNVYTNMKPADNEGEE	LEEDEDVQNVYTNMKPADNEGEE	23	1	2667.11	MGYG000001337_03085	3	6.50173	0.00015769	By MS/MS	By MS/MS	MBR	2	1	0	2507734	814288	1015344	678101			22279	1390	3
LEEFDDVQTVYTNMKPASEEEE	LEEFDDVQTVYTNMKPASEEEE	22	1	2602.13	MGYG000002478_03879	2;3	9.35511	0	By MS/MS	By MS/MS	By MS/MS	2	1	1	4533796	1463129	1253063	1817603			22280	1328	4
LEEFEKR	LEEFEKR	7	1	949.487	MGYG000001337_02817	2	7.04783	4.4228e-05	By MS/MS	MBR	MBR	1	0	0	11670242	5474910	5918905	276426			22281	368	1
LEEGLNR	LEEGLNR	7	0	829.429	MGYG000002506_02707	2	6.08702	8.2481e-05	By MS/MS	By MS/MS	By MS/MS	1	1	1	32956539	12650841	12358686	7947012			22282	234	3
LEEHLVEGALYAAGK	LEEHLVEGALYAAGK	15	0	1598.83	MGYG000004797_03700	3	11.0041	0	By MS/MS	By MS/MS	By MS/MS	1	2	2	22291785	5893537	8528521	7869726			22283	962	5
LEEIKPVITSEELLSLR	LEEIKPVITSEELLSLR	17	1	1968.11	MGYG000000236_03306	4	4.82642	0.0087836	By MS/MS	MBR	MBR	1	0	0	6327400	2470234	1551855	2305310			22284	3718	1
LEEIQPVITREELLSLR	LEEIQPVITREELLSLR	17	1	2037.15	MGYG000001337_01223	3	6.71068	0.00030608	By MS/MS	MBR	MBR	1	0	0	3310840	1261704	765617	1283518			22285	3895	1
LEELPGPDAFPMDLSAIVANFYAR	LEELPGPDAFPMDLSAIVANFYAR	24	0	2635.31	MGYG000002418_03177;MGYG000002438_03723	2;3	17.1177	0	By MS/MS	By MS/MS	MBR	1	2	0	8514754	4205668	3507878	801207			22286	910;318	3
LEEMAGTIQNDILKEFMVR	LEEMAGTIQNDILKEFMVR	19	1	2236.13	MGYG000000243_02184;MGYG000001337_00344;MGYG000002438_02292;MGYG000002478_00340	2	12.8967	0	By MS/MS	By MS/MS	MBR	1	1	0	12713917	3646515	3275957	5791444			22287	1625;1117;423;1037	2
LEENAKEAGYNLISGATVTTDDQLLGSIK	LEENAKEAGYNLISGATVTTDDQLLGSIK	29	1	3049.55	MGYG000002438_00391	3	10.972	0	MBR	MBR	By MS/MS	0	0	1	7367147	1188479	1496732	4681934			22288	615	1
LEEVGC(Carbamidomethyl)AAVMPLGAPIGSNQGLETR	LEEVGCAAVMPLGAPIGSNQGLETR	25	0	2568.27	MGYG000002323_03986;MGYG000002506_03700	2;3	9.46935	0	MBR	By MS/MS	By MS/MS	0	1	1	3940087	884299	977361	2078426			22289	2422;2613	2
LEEVKDLVEEIEKR	LEEVKDLVEEIEKR	14	2	1727.93	MGYG000002438_02630	2;3;4	9.9299	0	By MS/MS	By MS/MS	By MS/MS	4	4	1	7834327	4681852	1896716	1255758			22290	1433	9
LEEVLNK	LEEVLNK	7	0	843.471	MGYG000001337_03239	2	4.50407	0.0013741	By MS/MS	By MS/MS	MBR	1	1	0	21489862	7499398	8019405	5971059			22291	1407	2
LEFEELR	LEFEELR	7	0	934.477	MGYG000000029_02459;MGYG000001337_03899;MGYG000001461_00398;MGYG000002478_00805;MGYG000004185_01216	2	6.34474	8.2481e-05	By MS/MS	By MS/MS	MBR	2	1	0	7583434	2730033	2833228	2020172			22292	754;401;949;344;889	3
LEFGLYK	LEFGLYK	7	0	868.468	MGYG000002506_01991	2	6.32386	0.00015769	By MS/MS	MBR	MBR	1	0	0	3618493	1238105	1305302	1075085			22293	207	1
LEFIINR	LEFIINR	7	0	903.518	MGYG000002506_01094	2	4.36176	0.0012088	NotDetected	NotDetected	By MS/MS	0	0	1	0	0	0	0			22294	2230	1
LEFPDALLK	LEFPDALLK	9	0	1044.59	MGYG000001337_04274;MGYG000002478_00469;MGYG000004797_02839	2	6.22376	5.3087e-05	MBR	MBR	By MS/MS	0	0	1	3156445	902981	1127874	1125589			22295	229;525;676	1
LEFPDALLKR	LEFPDALLKR	10	1	1200.69	MGYG000001337_04274;MGYG000002478_00469;MGYG000004797_02839	3	9.60628	0	By MS/MS	By MS/MS	By MS/MS	3	3	2	5509940	1660237	1775852	2073849			22296	229;525;676	8
LEFVEGKVLPAVAMLEER	LEFVEGKVLPAVAMLEER	18	1	2029.11	MGYG000002506_02523	4	8.0363	0.00086142	By MS/MS	NotDetected	NotDetected	1	0	0	0	0	0	0			22297	69	1
LEFVFDKSFTGK	LEFVFDKSFTGK	12	1	1416.73	MGYG000002478_00089	3	6.84251	0.0013503	MBR	By MS/MS	MBR	0	1	0	918032	117882	351066	449082			22298	1081	1
LEGATM(Oxidation)DMLGTAEK	LEGATMDMLGTAEK	14	0	1481.67	MGYG000002438_00745;MGYG000003701_01426	2	9.31471	0	By MS/MS	By MS/MS	MBR	1	1	0	2875464	1185787	1004852	684824			22299	18;209	2
LEGATMDM(Oxidation)LGTAEK	LEGATMDMLGTAEK	14	0	1481.68	MGYG000002438_00745;MGYG000003701_01426	2	7.76111	8.2481e-05	By MS/MS	By MS/MS	By MS/MS	1	1	1	2087816	683859	617901	786054			22300	18;209	3
LEGATMDMLGTAEK	LEGATMDMLGTAEK	14	0	1465.68	MGYG000002438_00745;MGYG000003701_01426	2	14.2803	0	By MS/MS	By MS/MS	By MS/MS	3	2	2	49629734	18420099	18765348	12444286			22301	18;209	7
LEGLKENVIC(Carbamidomethyl)GHLIPAGTGQR	LEGLKENVICGHLIPAGTGQR	21	1	2261.2	MGYG000002418_00744;MGYG000002438_02330	3	9.30779	0	By MS/MS	By MS/MS	MBR	2	2	0	5315015	2183758	2281962	849294			22302	406;133	4
LEGMKENVIC(Carbamidomethyl)GHLIPAGTGQR	LEGMKENVICGHLIPAGTGQR	21	1	2279.15	MGYG000000029_02459;MGYG000001461_00398;MGYG000002478_00805;MGYG000003367_01250;MGYG000004185_01216	3;4	16.0383	0	By MS/MS	By MS/MS	By MS/MS	1	2	2	4994534	1461444	1463924	2069165			22303	754;949;344;809;889	5
LEGMSYSK	LEGMSYSK	8	0	913.421	MGYG000001337_02093;MGYG000002478_04499	2	7.94849	0	By MS/MS	By MS/MS	By MS/MS	1	2	1	61497178	24143003	22408047	14946126			22304	1342;1530	4
LEGNKVEVLWR	LEGNKVEVLWR	11	1	1341.74	MGYG000002438_03772	3	8.55314	0	MBR	By MS/MS	By MS/MS	0	1	1	3209822	938288	0	2271534			22305	2052	2
LEGNN(Deamidated)AELGAK	LEGNNAELGAK	11	0	1115.55	MGYG000002506_04914	2	5.78409	0.008197	By MS/MS	NotDetected	NotDetected	1	0	0	0	0	0	0			22306	703	1
LEGNNAELGAK	LEGNNAELGAK	11	0	1114.56	MGYG000002506_04914	2	9.58071	0	MBR	MBR	By MS/MS	0	0	1	33602980	13266506	13690547	6645927			22307	703	1
LEGSFETNPQFKPDYIYC(Carbamidomethyl)GGSV(Val->Xle)PNSR	LEGSFETNPQFKPDYIYCGGSVPNSR	26	1	2975.38	MGYG000002478_00911	3	8.10904	0.0003713	NotDetected	NotDetected	By MS/MS	0	0	1	1554375	0	0	1554375			22308	1803	1
LEGSFETNPQFKPDYIYC(Carbamidomethyl)GGSVPNS(Methyl[S](Ser->Thr)R	LEGSFETNPQFKPDYIYCGGSVPNSR	26	1	2975.38	MGYG000002478_00911	3	12.2206	0	By MS/MS	By MS/MS	NotDetected	1	1	0	3054128	1460529	1593598	0			22309	1803	2
LEGSKEFAK	LEGSKEFAK	9	1	1007.53	MGYG000001337_00680;MGYG000002478_01353;MGYG000002560_00570;MGYG000004797_00366	2	9.71703	0	By MS/MS	By MS/MS	MBR	1	1	0	3949505	1520407	1801002	628095			22310	2542;2598;2479;2804	2
LEGVALTIGAK	LEGVALTIGAK	11	0	1070.63	MGYG000002438_00592	2	8.91213	0	By MS/MS	By MS/MS	By MS/MS	3	5	4	12015796	0	12015796	0			22311	210	12
LEGVLKEDFVR	LEGVLKEDFVR	11	1	1303.71	MGYG000000236_02869;MGYG000001337_04213	3	9.07878	0	By MS/MS	By MS/MS	By MS/MS	1	3	2	3526307	1223112	1109128	1194066			22312	1633;1356	6
LEGVLKEDFVRLPYTEGIK	LEGVLKEDFVRLPYTEGIK	19	2	2205.21	MGYG000000236_02869;MGYG000001337_04213	3;4	13.6937	0	By MS/MS	By MS/MS	By MS/MS	3	3	1	9418120	3953048	2376375	3088696			22313	1633;1356	7
LEGVSLTIATK	LEGVSLTIATK	11	0	1130.66	MGYG000000236_01363;MGYG000001337_00435	2	5.46209	0	By MS/MS	By MS/MS	MBR	2	1	0	3032929	1500078	1236418	296432			22314	1071;992	3
LEGVTAEVAK	LEGVTAEVAK	10	0	1015.56	MGYG000002323_04142	2	4.02347	0.0043052	MBR	MBR	By MS/MS	0	0	1	4513512	1450286	1576545	1486681			22315	2512	1
LEHALIK	LEHALIK	7	0	822.496	MGYG000002438_02834	2	4.61598	0.0018439	By MS/MS	MBR	MBR	1	0	0	4178717	1277741	1319407	1581569			22316	3533	1
LEHNIIELQAKG	LEHNIIELQAKG	12	1	1363.74	MGYG000002506_01028	3	8.24728	4.339e-05	MBR	By MS/MS	MBR	0	1	0	3165498	1389719	1641667	134111			22317	1939	1
LEIANELGLSNYETVDKGNLTAR	LEIANELGLSNYETVDKGNLTAR	23	1	2519.29	MGYG000000157_00998	2;3	18.9915	0	By MS/MS	By MS/MS	By MS/MS	3	4	2	55413136	20873585	14200698	20338852			22318	849	9
LEIANELGM(Oxidation)SNYDTADKGNMTAR	LEIANELGMSNYDTADKGNMTAR	23	1	2529.15	MGYG000000157_00147	3	5.58067	0.00037618	MBR	By MS/MS	MBR	0	1	0	2837535	926284	987557	923694			22319	975	1
LEIANELGMSNYDTADKGNMTAR	LEIANELGMSNYDTADKGNMTAR	23	1	2513.15	MGYG000000157_00147	2;3	20.6502	0	By MS/MS	By MS/MS	By MS/MS	5	3	2	29185802	9344283	8488269	11353248			22320	975	10
LEIFIPNGPR	LEIFIPNGPR	10	0	1154.65	MGYG000001337_02547;MGYG000002418_00060;MGYG000002438_03327;MGYG000002478_03143;MGYG000004797_01682	2	7.79045	0.00010094	MBR	By MS/MS	By MS/MS	0	2	1	5282771	1741421	1585182	1956167			22321	2607;2821;2009;2800;2665	3
LEIHPDAR	LEIHPDAR	8	0	949.499	MGYG000002323_03986;MGYG000002506_03700	2	6.4561	0.00030608	By MS/MS	MBR	By MS/MS	1	0	1	1420383	505446	516874	398062			22322	2422;2613	2
LEIITPAEYNKYSETIMDVQPIAAKEEGEIGEGVTR	LEIITPAEYNKYSETIMDVQPIAAKEEGEIGEGVTR	36	2	3993	MGYG000000075_02172	4	15.6228	0	MBR	MBR	By MS/MS	0	0	1	5910276	1207890	1528969	3173415			22323	1275	1
LEISNTSHPFYTGK	LEISNTSHPFYTGK	14	0	1592.78	MGYG000001337_03655;MGYG000002478_01775	2;3	15.4236	0	By MS/MS	By MS/MS	By MS/MS	9	10	10	63723746	0	28462037	35261708			22324	513;854	29
LEIVKADYADQVDK	LEIVKADYADQVDK	14	1	1605.82	MGYG000002438_02191	2;3	11.7527	0	By MS/MS	By MS/MS	By MS/MS	3	3	3	16899690	5581390	5188947	6129352			22325	103	9
LEKADYQPQVDK	LEKADYQPQVDK	12	1	1432.72	MGYG000001337_04274	2	8.09779	8.2481e-05	By MS/MS	MBR	MBR	1	0	0	7461016	2602226	2398657	2460132			22326	229	1
LEKDVMAQR	LEKDVMAQR	9	1	1088.57	MGYG000002323_00774	2	9.23001	0	By MS/MS	By MS/MS	MBR	1	1	0	18790400	7914606	9803025	1072768			22327	186	2
LEKGQVLEGTVK	LEKGQVLEGTVK	12	1	1299.74	MGYG000001337_01532;MGYG000001878_00827;MGYG000002438_01919;MGYG000002478_02960;MGYG000003701_04576	2;3	7.01124	0	By MS/MS	By MS/MS	By MS/MS	2	3	4	16687475	5846637	6043823	4797014			22328	105;460;92;122;510	9
LEKIPTDIYESVEEGANHIAC(Carbamidomethyl)EIAQVIR	LEKIPTDIYESVEEGANHIACEIAQVIR	28	1	3196.62	MGYG000001337_03466	4	21.8827	0	MBR	By MS/MS	By MS/MS	0	1	1	37001804	12248166	10569626	14184010			22329	136	2
LEKIPTNIYESAEEGSFAIAK	LEKIPTNIYESAEEGSFAIAK	21	1	2309.18	MGYG000002438_00336	2;3	19.347	0	By MS/MS	By MS/MS	By MS/MS	10	6	5	73841752	21741861	22782594	29317297			22330	20	21
LELAAPGMTK	LELAAPGMTK	10	0	1029.55	MGYG000001337_03143	2	6.94963	0	By MS/MS	By MS/MS	MBR	1	1	0	11054457	3466637	3771183	3816637			22331	139	2
LELAAPGMTKEDFSVR	LELAAPGMTKEDFSVR	16	1	1762.89	MGYG000001337_03143	2;3	11.638	0	By MS/MS	By MS/MS	By MS/MS	2	2	1	26085118	8789181	8998872	8297065			22332	139	5
LELHC(Carbamidomethyl)ASQPR	LELHCASQPR	10	0	1209.6	MGYG000002438_02435	2	10.2939	0	MBR	By MS/MS	MBR	0	1	0	8238135	3466189	4011300	760644			22333	1650	1
LELVDMVEK	LELVDMVEK	9	0	1074.56	MGYG000002506_02872	2	9.13217	0	By MS/MS	By MS/MS	By MS/MS	1	2	1	8949076	2900764	2987449	3060863			22334	372	4
LELVDMVEKLDLYITVK	LELVDMVEKLDLYITVK	17	1	2020.12	MGYG000002506_02872	3	12.1001	0	MBR	By MS/MS	NotDetected	0	1	0	2782231	1635149	1147081	0			22335	372	1
LELWFSGK	LELWFSGK	8	0	978.518	MGYG000002478_02451	2	9.18755	0	By MS/MS	By MS/MS	By MS/MS	2	3	3	9113972	3016982	2810529	3286460			22336	693	8
LEMGNQLGLR	LEMGNQLGLR	10	0	1129.59	MGYG000000042_01805;MGYG000001337_02892;MGYG000002438_03185	2	7.96853	0	By MS/MS	By MS/MS	By MS/MS	1	1	1	31776261	10406489	10975329	10394443			22337	1685;726;578	3
LEN(Asn->Xle)AYQAIDAGVK	LENAYQAIDAGVK	13	0	1389.75	MGYG000002438_02919	2	6.83244	0.0010157	NotDetected	NotDetected	By MS/MS	0	0	1	2290046	0	0	2290046			22338	2445	1
LENAYQAIDAGVK	LENAYQAIDAGVK	13	0	1390.71	MGYG000002438_02919	2	9.05236	0	By MS/MS	By MS/MS	By MS/MS	2	1	1	7580532	2763079	2865447	1952005			22339	2445	4
LENEPESSR	LENEPESSR	9	0	1059.48	MGYG000002478_04575	2	8.76214	0	By MS/MS	By MS/MS	By MS/MS	2	3	3	2974690	691093	959308	1324289			22340	2012	8
LENIPIVPLYFAK	LENIPIVPLYFAK	13	0	1515.87	MGYG000000042_00752;MGYG000002438_03755	2	9.9286	0	By MS/MS	By MS/MS	By MS/MS	1	1	2	15727654	4866220	4919949	5941484			22341	2934;2818	4
LENIPIVPLYYAK	LENIPIVPLYYAK	13	0	1531.87	MGYG000003701_00127	2	8.05171	0	By MS/MS	By MS/MS	MBR	1	2	0	9822575	2939979	2914449	3968147			22342	2769	3
LENIVMLDSK	LENIVMLDSK	10	0	1160.61	MGYG000001337_00158	2	10.1404	0	By MS/MS	By MS/MS	By MS/MS	2	1	1	0	0	0	0			22343	978	4
LENLPAFFHR	LENLPAFFHR	10	0	1242.65	MGYG000002438_02456	3	6.83712	8.2481e-05	By MS/MS	MBR	MBR	1	0	0	7632229	5603153	1907916	121159			22344	3853	1
LENNEKLQIK	LENNEKLQIK	10	1	1227.68	MGYG000002478_00020;MGYG000002560_04174;MGYG000004797_02873	3	4.45113	0.00037618	By MS/MS	By MS/MS	MBR	1	1	0	4873610	2075617	1636583	1161408			22345	804;927;792	2
LENNEKLQVK	LENNEKLQVK	10	1	1213.67	MGYG000000236_01356;MGYG000001337_00442	2;3	10.0027	0	By MS/MS	By MS/MS	MBR	3	2	0	19585073	8320950	8096816	3167306			22346	320;200	5
LENPETK(TMAB)DDAKTWYVAGFIEDQQFSNER	LENPETKDDAKTWYVAGFIEDQQFSNER	28	2	3457.65	MGYG000002438_03518	4	9.62874	0.0010894	NotDetected	By MS/MS	NotDetected	0	1	0	0	0	0	0			22347	29	1
LENPTPEQIEALKAEWEK	LENPTPEQIEALKAEWEK	18	1	2124.08	MGYG000003060_01047	3	4.95345	0.0059454	MBR	By MS/MS	MBR	0	1	0	2146677	833343	730601	582732			22348	3821	1
LENSLGGIKDMGGLPDALFVIDADHEHIAIK	LENSLGGIKDMGGLPDALFVIDADHEHIAIK	31	1	3287.69	MGYG000002504_00610;MGYG000002506_04304	3;4;5	17.1887	0	By MS/MS	By MS/MS	By MS/MS	2	2	3	12831998	4530870	3322643	4978484			22349	534;306	7
LENWPPASIADE	LENWPPASIADE	12	0	1340.62	MGYG000002506_02936	2	7.35608	8.2481e-05	By MS/MS	By MS/MS	MBR	2	2	0	11432748	4017663	4122315	3292769			22350	351	4
LEPGELYYFAGIDEAR	LEPGELYYFAGIDEAR	16	0	1841.88	MGYG000002506_04316	2	5.50342	0.0020486	By MS/MS	MBR	MBR	1	0	0	23540041	7159583	7519929	8860528			22351	1897	1
LEPNKLDELLHPVFDK	LEPNKLDELLHPVFDK	16	1	1906.02	MGYG000000451_00861;MGYG000002418_02968;MGYG000002438_03578;MGYG000003701_00301	4	8.2786	4.339e-05	MBR	By MS/MS	NotDetected	0	1	0	3516351	2252967	1263383	0			22352	3552;848;426;697	1
LEPTHAGTYHVNR	LEPTHAGTYHVNR	13	0	1493.74	MGYG000001337_02403	3	4.4929	0.0038542	By MS/MS	MBR	MBR	1	0	0	4900646	2001691	1936724	962230			22353	1373	1
LEPVAMR	LEPVAMR	7	0	814.436	MGYG000001337_01396;MGYG000002438_01180	2	4.03928	0.0087836	By MS/MS	MBR	MBR	1	0	0	7003457	2540761	2331336	2131360			22354	1647;1438	1
LEQATIEMLGTADKVTVSK	LEQATIEMLGTADKVTVSK	19	1	2033.07	MGYG000001337_03744	2;3	11.6471	0	By MS/MS	MBR	By MS/MS	3	0	1	10430358	2972466	4845704	2612187			22355	60	4
LEQATIEMLGTADKVTVSKDNTTIVNGAGAK	LEQATIEMLGTADKVTVSKDNTTIVNGAGAK	31	2	3174.65	MGYG000001337_03744	4	4.93097	0.0044921	MBR	MBR	By MS/MS	0	0	1	2627759	627896	900081	1099780			22356	60	1
LEQATLEMLGSAEK	LEQATLEMLGSAEK	14	0	1518.76	MGYG000000760_01364	3	4.36468	0.0073172	MBR	By MS/MS	MBR	0	1	0	4160555	1525125	1427641	1207788			22357	1129	1
LEQATLEMLGTC(Carbamidomethyl)DK	LEQATLEMLGTCDK	14	0	1607.75	MGYG000002478_00380	2	9.18819	0	By MS/MS	By MS/MS	By MS/MS	1	1	1	3807283	1039371	1400637	1367274			22358	51	3
LEQLEPMEVVQYYLNR	LEQLEPMEVVQYYLNR	16	0	2023.01	MGYG000001337_00740;MGYG000002438_01695;MGYG000002478_01452	2	8.55023	0	By MS/MS	MBR	By MS/MS	1	0	1	58748985	18577215	18700074	21471695			22359	1013;1411;1430	2
LEQQALMK	LEQQALMK	8	0	959.511	MGYG000002506_02112	2	8.38305	0	By MS/MS	By MS/MS	By MS/MS	1	1	1	18379843	0	10562688	7817155			22360	140	3
LEQQALMKESDEASK	LEQQALMKESDEASK	15	1	1705.82	MGYG000002506_02112	2;3	9.87801	0	By MS/MS	By MS/MS	MBR	2	2	0	4052053	1164583	1429643	1457826			22361	140	4
LEQQLALLK	LEQQLALLK	9	0	1054.64	MGYG000002438_00810	2	9.70568	0	MBR	MBR	By MS/MS	0	0	1	14767732	5071709	5110943	4585078			22362	749	1
LESDTYPGLAAEDGYYTKR	LESDTYPGLAAEDGYYTKR	19	1	2148	MGYG000001337_01242	3	10.0676	0	By MS/MS	By MS/MS	By MS/MS	1	2	1	4578703	1671669	1234106	1672927			22363	1777	4
LESFNPAGSVK	LESFNPAGSVK	11	0	1147.59	MGYG000001337_03776	2	4.20653	0.0018974	MBR	MBR	By MS/MS	0	0	1	4689458	1196816	1638646	1853995			22364	2262	1
LESFNPAGSVKDR	LESFNPAGSVKDR	13	1	1418.72	MGYG000000236_02928;MGYG000001337_03776	2	4.3673	0.0052822	MBR	By MS/MS	MBR	0	1	0	3973693	1452139	1332054	1189500			22365	4163;2262	1
LESLNIDLEKIDYIVVSHTEPDHAGSVER	LESLNIDLEKIDYIVVSHTEPDHAGSVER	29	1	3277.65	MGYG000000157_02230	4	11.0173	0	MBR	MBR	By MS/MS	0	0	1	6382355	1221946	1822028	3338380			22366	1846	1
LESLVEDLVNR	LESLVEDLVNR	11	0	1285.69	MGYG000002506_04145	2	5.94653	0.0012395	MBR	MBR	By MS/MS	0	0	1	4613040	2595960	1198223	818855			22367	94	1
LESTLAAITESLKEGDAVQLVGFGTFK	LESTLAAITESLKEGDAVQLVGFGTFK	27	1	2823.49	MGYG000002506_03710	3	6.48712	0.00073919	MBR	MBR	By MS/MS	0	0	1	28204312	6436621	6897487	14870202			22368	39	1
LESVNLFDNMVNK	LESVNLFDNMVNK	13	0	1521.75	MGYG000000243_00140	2	10.0917	0	MBR	By MS/MS	MBR	0	2	0	5456321	1333376	1551206	2571738			22369	1657	2
LESVTLFDNMVNK	LESVTLFDNMVNK	13	0	1508.75	MGYG000000236_02424;MGYG000001337_01556	2	10.9872	0	By MS/MS	By MS/MS	NotDetected	1	1	0	0	0	0	0			22370	1000;683	2
LETEASGKRPK	LETEASGKRPK	11	2	1214.66	MGYG000001337_00345	3	8.42746	5.3087e-05	NotDetected	NotDetected	By MS/MS	0	0	1	2449140	0	0	2449140			22371	1112	1
LEVAGVHNVLAK	LEVAGVHNVLAK	12	0	1248.72	MGYG000002506_02944	2	13.7228	0	By MS/MS	By MS/MS	MBR	1	1	0	3058998	884618	919308	1255071			22372	79	2
LEVEAHAFSK	LEVEAHAFSK	10	0	1129.58	MGYG000002438_02227	2;3	8.16577	0	By MS/MS	By MS/MS	By MS/MS	2	3	4	15528516	0	0	15528516			22373	223	9
LEVEAPLIAR	LEVEAPLIAR	10	0	1109.64	MGYG000002438_00851	2	5.48961	0.0010251	MBR	By MS/MS	MBR	0	1	0	3638314	1101479	1072083	1464750			22374	2473	1
LEVHFLGIGIR	LEVHFLGIGIR	11	0	1252.73	MGYG000002478_02453	3	9.84823	0	By MS/MS	By MS/MS	MBR	1	1	0	1861888	306245	1120095	435547			22375	1899	2
LEVIIRPTIR	LEVIIRPTIR	10	1	1208.76	MGYG000002438_03358	3	5.18379	0.0016092	By MS/MS	MBR	MBR	1	0	0	730936	282802	93150	354982			22376	2367	1
LEVNEDR	LEVNEDR	7	0	873.419	MGYG000002506_02112	2	4.92612	0.00044349	By MS/MS	By MS/MS	MBR	1	1	0	7524297	2701579	2941208	1881509			22377	140	2
LEVNEDRIVAVQ	LEVNEDRIVAVQ	12	1	1383.74	MGYG000002506_02112	2	13.3155	0	By MS/MS	By MS/MS	By MS/MS	2	2	2	25800546	8086060	8645782	9068703			22378	140	6
LEVPLEK	LEVPLEK	7	0	826.48	MGYG000002478_00476	2	7.6059	0	By MS/MS	MBR	By MS/MS	1	0	1	9589833	2923560	3407028	3259243			22379	1290	2
LEVPSDEANLDGLNFLAGK	LEVPSDEANLDGLNFLAGK	19	0	2001.01	MGYG000001337_00355	2;3	12.9739	0	By MS/MS	By MS/MS	By MS/MS	4	3	3	75255200	26322415	25686220	23246564			22380	205	10
LEVVTPEENM(Oxidation)GDVIGDLNK	LEVVTPEENMGDVIGDLNK	19	0	2087.01	MGYG000000243_01973;MGYG000001337_03891;MGYG000002478_00801	2	8.77668	4.339e-05	By MS/MS	By MS/MS	By MS/MS	1	1	1	3999770	1486613	1894048	619108			22381	171;42;89	3
LEVVTPEENM(Oxidation)GDVIGDLNKR	LEVVTPEENMGDVIGDLNKR	20	1	2243.11	MGYG000000243_01973;MGYG000001337_03891;MGYG000002478_00801	3	10.7565	0	MBR	By MS/MS	By MS/MS	0	1	1	5560507	1929730	2123873	1506902			22382	171;42;89	2
LEVVTPEENMGDVIGDLNK	LEVVTPEENMGDVIGDLNK	19	0	2071.01	MGYG000000243_01973;MGYG000001337_03891;MGYG000002478_00801	2;3	14.7009	0	By MS/MS	By MS/MS	By MS/MS	3	1	2	101194466	40480577	28340733	32373155			22383	171;42;89	6
LEVVTPEENMGDVIGDLNKR	LEVVTPEENMGDVIGDLNKR	20	1	2227.12	MGYG000000243_01973;MGYG000001337_03891;MGYG000002478_00801	2;3	16.103	0	By MS/MS	By MS/MS	By MS/MS	4	4	2	99481925	36515103	28547463	34419357			22384	171;42;89	10
LEVVTPEENMGDVIGDLNKRR	LEVVTPEENMGDVIGDLNKRR	21	2	2383.22	MGYG000000243_01973;MGYG000001337_03891;MGYG000002478_00801	4	11.6129	0	By MS/MS	By MS/MS	By MS/MS	1	1	1	3004279	1033839	822538	1147902			22385	171;42;89	3
LEVVVNER	LEVVVNER	8	0	956.528	MGYG000002506_00527	2	7.45553	0	By MS/MS	By MS/MS	By MS/MS	2	1	1	14704034	4379420	4425033	5899580			22386	33	4
LEVVVNERREEESAAAAEVEER	LEVVVNERREEESAAAAEVEER	22	2	2513.24	MGYG000002506_00527	3;4	8.4767	0	By MS/MS	By MS/MS	MBR	1	2	0	2900848	896861	933224	1070762			22387	33	3
LEWLHDSKFWINVAR	LEWLHDSKFWINVAR	15	1	1913	MGYG000002438_02897	4	12.6972	0	By MS/MS	By MS/MS	By MS/MS	1	1	1	2559483	0	1213086	1346397			22388	100	3
LEYFELVDGTTLQK	LEYFELVDGTTLQK	14	0	1654.85	MGYG000002478_03245;MGYG000004797_00532	2	8.53595	0	By MS/MS	By MS/MS	By MS/MS	2	1	1	3915777	1128403	1206613	1580760			22389	2096;2685	4
LEYFNPAGSVKDR	LEYFNPAGSVKDR	13	1	1494.75	MGYG000001337_00588;MGYG000002418_02878;MGYG000002438_03641	3	10.0074	0	By MS/MS	By MS/MS	By MS/MS	1	1	2	13011138	5002252	4477250	3531634			22390	1832;2058;751	4
LEYMFGKPPR	LEYMFGKPPR	10	1	1236.63	MGYG000001878_00563;MGYG000002438_02056;MGYG000003701_04600	3	7.82772	0	By MS/MS	By MS/MS	By MS/MS	1	1	1	3720072	1225745	1159999	1334328			22391	1922;376;1263	3
LEYQWTN(Deamidated)N(Deamidated)IGDAHTIGTRPDNGMLSLGVSYR	LEYQWTNNIGDAHTIGTRPDNGMLSLGVSYR	31	1	3479.67	MGYG000002506_00283	3	11.5592	0	NotDetected	By MS/MS	MBR	0	1	0	6584164	0	5002100	1582064			22392	174	1
LEYQWTN(Deamidated)NIGDAHTIGTRPDNGMLSLGVSYR	LEYQWTNNIGDAHTIGTRPDNGMLSLGVSYR	31	1	3478.66	MGYG000002506_00283	4	14.4329	0	By MS/MS	NotDetected	NotDetected	1	0	0	0	0	0	0			22393	174	1
LEYQWTNN(Deamidated)IGDAHTIGTRPDNGMLSLGVSYR	LEYQWTNNIGDAHTIGTRPDNGMLSLGVSYR	31	1	3478.67	MGYG000002506_00283	4	12.4595	0	NotDetected	By MS/MS	NotDetected	0	1	0	0	0	0	0			22394	174	1
LEYQWTNNIGDAHTIGTRPDN(Deamidated)GMLSLGVSYR	LEYQWTNNIGDAHTIGTRPDNGMLSLGVSYR	31	1	3478.66	MGYG000002506_00283	3	16.9574	0	By MS/MS	By MS/MS	NotDetected	1	1	0	0	0	0	0			22395	174	2
LEYQWTNNIGDAHTIGTRPDNGL(Xle->Met)LSLGVSYR	LEYQWTNNIGDAHTIGTRPDNGLLSLGVSYR	31	1	3477.68	MGYG000002323_01572	4	17.8673	0	NotDetected	NotDetected	By MS/MS	0	0	1	17016978	0	0	17016978			22396	90	1
LEYQWTNNIGDAHTIGTRPDNGM(Oxidation)LSLGVSYR	LEYQWTNNIGDAHTIGTRPDNGMLSLGVSYR	31	1	3493.68	MGYG000002506_00283	4	5.17662	0.0066333	MBR	By MS/MS	MBR	0	1	0	3499534	1168979	898295	1432259			22397	174	1
LEYQWTNNIGDAHTIGTRPDNGMLSLGVSYR	LEYQWTNNIGDAHTIGTRPDNGMLSLGVSYR	31	1	3477.67	MGYG000002506_00283	3;4	21.0559	0	By MS/MS	By MS/MS	NotDetected	2	2	0	39008566	17846994	21161572	0			22398	174	4
LF(Oxidation[F](Phe->Tyr)IYDHC(Carbamidomethyl)PYC(Carbamidomethyl)LK	LFIYDHCPYCLK	12	0	1643.75	MGYG000002506_00372	3	9.74968	0	By MS/MS	MBR	By MS/MS	1	0	1	3887847	1096795	1365019	1426031			22399	2623	2
LFAAAGQK	LFAAAGQK	8	0	804.449	MGYG000002506_04688	2	7.96964	0	MBR	By MS/MS	By MS/MS	0	1	2	49489913	18915718	18639385	11934809			22400	252	3
LFADYIR	LFADYIR	7	0	896.476	MGYG000001337_00339	2	6.05126	5.3087e-05	By MS/MS	By MS/MS	By MS/MS	1	2	1	9226797	3331133	3039030	2856632			22401	1052	4
LFAEGFLVTEIAK	LFAEGFLVTEIAK	13	0	1436.79	MGYG000002506_01703	2	7.68568	0.000161	By MS/MS	By MS/MS	By MS/MS	1	2	2	8242438	2300461	1981613	3960363			22402	2051	5
LFAGNATPELAQR	LFAGNATPELAQR	13	0	1386.73	MGYG000002506_00497	2;3	11.811	0	By MS/MS	By MS/MS	By MS/MS	3	3	2	61408509	22537301	23254878	15616329			22403	659	8
LFAGQAVNALK	LFAGQAVNALK	11	0	1130.65	MGYG000001337_03249;MGYG000002478_03981	2	6.37493	5.3087e-05	MBR	By MS/MS	By MS/MS	0	1	2	29413203	10153654	11014287	8245261			22404	921;1140	3
LFAGQAVNALKTEIATLLTNEVVSESVK	LFAGQAVNALKTEIATLLTNEVVSESVK	28	1	2944.62	MGYG000002478_03981	2;3;4	15.6252	0	By MS/MS	By MS/MS	By MS/MS	1	3	1	24812448	6793028	7420613	10598807			22405	1140	5
LFALDTR	LFALDTR	7	0	834.459	MGYG000002438_00231	2	4.9889	0.00051418	By MS/MS	MBR	By MS/MS	1	0	1	6580501	2036860	2184776	2358865			22406	1597	2
LFANPYNAAK	LFANPYNAAK	10	0	1107.57	MGYG000001337_03643;MGYG000002478_02856;MGYG000003367_00144	2	8.42405	0	By MS/MS	By MS/MS	By MS/MS	3	2	3	87660235	31925996	30703230	25031008			22407	343;354;1042	8
LFANTYLALR	LFANTYLALR	10	0	1180.66	MGYG000002438_00464	2	4.17915	0.0084787	NotDetected	NotDetected	By MS/MS	0	0	1	0	0	0	0			22408	3650	1
LFATLDTTVRK	LFATLDTTVRK	11	1	1263.72	MGYG000001337_01175;MGYG000002438_01278	3	6.87207	0.00027044	By MS/MS	MBR	MBR	1	0	0	1069142	436403	249858	382880			22409	2716;2423	1
LFATQSVEALK	LFATQSVEALK	11	0	1205.67	MGYG000002438_03725	2	4.0663	0.0010157	MBR	MBR	By MS/MS	0	0	1	8802716	3048441	2744100	3010174			22410	349	1
LFATQSVEALKSEVTNLITGDIASSNVK	LFATQSVEALKSEVTNLITGDIASSNVK	28	1	2934.56	MGYG000002438_03725	2;3;4	15.8809	0	By MS/MS	By MS/MS	By MS/MS	1	2	2	127476313	35613387	38046929	53815997			22411	349	5
LFDDC(Carbamidomethyl)SYYN(Deamidated)QVATTPEQFPR	LFDDCSYYNQVATTPEQFPR	20	0	2451.09	MGYG000002438_03624	2	5.84061	0.0015491	NotDetected	NotDetected	By MS/MS	0	0	1	1402108	0	0	1402108			22412	1321	1
LFDDC(Carbamidomethyl)SYYNQVATTPEQFPR	LFDDCSYYNQVATTPEQFPR	20	0	2450.09	MGYG000002438_03624	2;3	16.8048	0	By MS/MS	By MS/MS	By MS/MS	3	2	2	10177505	3006699	3383367	3787438			22413	1321	7
LFDFAELGDMWHTK	LFDFAELGDMWHTK	14	0	1708.79	MGYG000001337_01624	3	9.70337	0	By MS/MS	By MS/MS	MBR	2	2	0	2211399	733291	673855	804252			22414	2706	4
LFDFANR	LFDFANR	7	0	881.44	MGYG000002478_02144	2	3.83285	0.008158	MBR	MBR	By MS/MS	0	0	1	6895599	2364143	2108957	2422498			22415	1029	1
LFDIGLC(Carbamidomethyl)LPSGPTLTDEDIR	LFDIGLCLPSGPTLTDEDIR	20	0	2231.11	MGYG000001337_01335	3	10.4927	0	MBR	MBR	By MS/MS	0	0	1	10102578	1016924	3794442	5291211			22416	1041	1
LFDIGLC(Carbamidomethyl)LPSGPTLTDEDIRR	LFDIGLCLPSGPTLTDEDIRR	21	1	2387.22	MGYG000001337_01335	3	10.7625	0	MBR	By MS/MS	MBR	0	1	0	13040680	5101918	4510984	3427777			22417	1041	1
LFDKLNLSASQK	LFDKLNLSASQK	12	1	1362.75	MGYG000002478_02020	3	10.4448	0	MBR	By MS/MS	By MS/MS	0	1	1	1747778	848432	899345	0			22418	870	2
LFDLEDSGYFYTR	LFDLEDSGYFYTR	13	0	1624.74	MGYG000001337_00100;MGYG000002478_00761	2	9.53131	0	By MS/MS	By MS/MS	By MS/MS	4	3	2	15412354	4821571	4490627	6100155			22419	1386;1569	9
LFDMDSKEVIAQGGIEK	LFDMDSKEVIAQGGIEK	17	1	1878.94	MGYG000001337_01018	2;3	14.1408	0	By MS/MS	By MS/MS	MBR	3	3	0	10115076	3734316	3257735	3123024			22420	844	6
LFDMTSGEVMAQGGIEK	LFDMTSGEVMAQGGIEK	17	0	1811.84	MGYG000002438_01194	2	10.5171	0	By MS/MS	By MS/MS	By MS/MS	3	4	1	6077886	1771796	1854999	2451089			22421	381	8
LFDYLTDTGNLPR	LFDYLTDTGNLPR	13	0	1523.77	MGYG000002506_01294	2	12.7837	0	By MS/MS	By MS/MS	By MS/MS	2	2	2	17476475	6632682	5215397	5628396			22422	2632	6
LFEEALK	LFEEALK	7	0	848.464	MGYG000002438_02915	2	7.72508	5.3087e-05	By MS/MS	By MS/MS	By MS/MS	1	1	1	16494461	5624688	5327081	5542690			22423	164	3
LFEENHQA	LFEENHQA	8	0	986.446	MGYG000002438_03153	2	4.97433	0.0015765	By MS/MS	MBR	By MS/MS	1	0	1	6981840	1921700	2067397	2992742			22424	2587	2
LFEEPLTALAFK	LFEEPLTALAFK	12	0	1377.76	MGYG000002438_02206	2;3	12.5178	0	By MS/MS	By MS/MS	By MS/MS	2	2	2	228068093	75296923	70005741	82765429			22425	30	6
LFEGSENFKR	LFEGSENFKR	10	1	1225.61	MGYG000002506_03269	2;3	8.23921	0	By MS/MS	By MS/MS	By MS/MS	5	4	1	12985366	3908515	3650803	5426047			22426	645	10
LFELEVPEINDGLITIK	LFELEVPEINDGLITIK	17	0	1942.06	MGYG000002438_01021	2	12.9322	0	By MS/MS	By MS/MS	By MS/MS	1	1	1	18642166	5790899	4657272	8193994			22427	466	3
LFEM(Oxidation)EVPEINDGLITIKK	LFEMEVPEINDGLITIKK	18	1	2104.12	MGYG000001337_00802;MGYG000002478_00984	3	7.6456	0.00019512	By MS/MS	By MS/MS	MBR	1	1	0	4188086	1504974	1278761	1404350			22428	913;771	2
LFEMEVPEINDGLITIK	LFEMEVPEINDGLITIK	17	0	1960.03	MGYG000001337_00802;MGYG000002478_00984	2;3	9.32717	0	By MS/MS	By MS/MS	By MS/MS	2	3	1	17923329	7220765	6268269	4434294			22429	913;771	6
LFEMEVPEINDGLITIKK	LFEMEVPEINDGLITIKK	18	1	2088.12	MGYG000001337_00802;MGYG000002478_00984	3	10.7285	0	MBR	By MS/MS	MBR	0	1	0	30231390	8989839	9168827	12072723			22430	913;771	1
LFEQVSEDIKNAMK	LFEQVSEDIKNAMK	14	1	1650.83	MGYG000002438_02099	3	8.57288	0.00015769	By MS/MS	MBR	MBR	1	0	0	5203030	1926080	1475052	1801897			22431	666	1
LFESVNSTDLAK	LFESVNSTDLAK	12	0	1322.67	MGYG000002478_03122	2	9.35348	0	By MS/MS	NotDetected	NotDetected	2	0	0	0	0	0	0			22432	4358	2
LFETSENGLDYFTSVPAR	LFETSENGLDYFTSVPAR	18	0	2044.97	MGYG000002506_01769	2	9.92351	0	MBR	MBR	By MS/MS	0	0	1	2874253	1007229	921539	945483			22433	3240	1
LFEVEVEVVNTLVVK	LFEVEVEVVNTLVVK	15	0	1715.97	MGYG000002506_02959	2;3	7.9369	0	By MS/MS	By MS/MS	MBR	8	3	0	2286503	970789	877979	437733			22434	1070	11
LFFGTSPEPR	LFFGTSPEPR	10	0	1149.58	MGYG000002438_01072;MGYG000002478_03357	2	6.8514	0.00015769	By MS/MS	By MS/MS	MBR	2	2	0	30917391	11177888	10879588	8859914			22435	2673;2532	4
LFFHNDTFYLAGR	LFFHNDTFYLAGR	13	0	1599.78	MGYG000001337_01851	3	5.76722	0.00027937	MBR	MBR	By MS/MS	0	0	1	1589090	489642	560549	538897			22436	3739	1
LFFPTLK	LFFPTLK	7	0	864.511	MGYG000002438_03353	2	6.15623	8.2481e-05	By MS/MS	By MS/MS	MBR	1	1	0	2126363	731062	745518	649782			22437	3710	2
LFFVEVM(Oxidation)GR	LFFVEVMGR	9	0	1112.57	MGYG000001337_00293;MGYG000002438_00794;MGYG000002478_02033	2	9.5366	4.339e-05	MBR	By MS/MS	MBR	0	1	0	4656536	1473359	1634267	1548908			22438	1014;552;931	1
LFFVEVMGR	LFFVEVMGR	9	0	1096.57	MGYG000001337_00293;MGYG000002438_00794;MGYG000002478_02033	2	7.8885	4.339e-05	By MS/MS	By MS/MS	MBR	1	3	0	41691062	15176925	12390919	14123217			22439	1014;552;931	4
LFGEVDVVASSK	LFGEVDVVASSK	12	0	1249.66	MGYG000002438_02935	2	9.33507	0	By MS/MS	By MS/MS	By MS/MS	2	1	6	9993020	2415961	2600189	4976869			22440	48	9
LFGEVDVVASSKDKN(Deamidated)YTYIPK	LFGEVDVVASSKDKNYTYIPK	21	2	2373.23	MGYG000002438_02935	3	7.06357	0.0013503	MBR	By MS/MS	MBR	0	1	0	4420500	1894522	2064004	461973			22441	48	1
LFGEVDVVASSKDKNYTYIPK	LFGEVDVVASSKDKNYTYIPK	21	2	2372.23	MGYG000002438_02935	3;4	11.3084	0	By MS/MS	By MS/MS	By MS/MS	2	3	3	10565058	2986569	3176468	4402019			22442	48	8
LFGGEVAK	LFGGEVAK	8	0	819.449	MGYG000002438_00250	2	6.28443	0	NotDetected	By MS/MS	By MS/MS	0	1	1	0	0	0	0			22443	2583	2
LFGGISAEK	LFGGISAEK	9	0	920.496	MGYG000002395_01640	2	4.81822	0.0049436	NotDetected	NotDetected	By MS/MS	0	0	1	0	0	0	0			22444	2999	1
LFGLEAAVYQVK	LFGLEAAVYQVK	12	0	1336.74	MGYG000001337_01722	2	11.1854	0	By MS/MS	By MS/MS	MBR	1	2	0	11100739	0	6248761	4851977			22445	1679	3
LFGSIGTR	LFGSIGTR	8	0	849.471	MGYG000002506_03928	2	6.21978	4.339e-05	By MS/MS	By MS/MS	By MS/MS	2	2	2	43192820	15114512	13779593	14298713			22446	50	6
LFGTLGR	LFGTLGR	7	0	762.439	MGYG000001337_01135;MGYG000002438_00309	2	5.34871	0.00015769	By MS/MS	By MS/MS	By MS/MS	2	2	1	7836152	2468449	2650749	2716953			22447	2674;1359	5
LFGVDAK	LFGVDAK	7	0	748.412	MGYG000001337_03594	2	6.39504	5.3087e-05	By MS/MS	By MS/MS	By MS/MS	2	1	2	15976276	5351057	5536903	5088315			22448	585	5
LFGVEPK	LFGVEPK	7	0	788.442	MGYG000002478_02508;MGYG000004797_02612	2	7.12569	0.00034033	By MS/MS	By MS/MS	By MS/MS	2	2	1	8603588	2717731	2751283	3134572			22449	1609;2066	5
LFGVGTGMGLR	LFGVGTGMGLR	11	0	1106.59	MGYG000002506_01798	2	4.41655	0.0013167	MBR	By MS/MS	By MS/MS	0	1	1	25641075	8336017	9725381	7579675			22450	571	2
LFGVTTLDIIR	LFGVTTLDIIR	11	0	1246.73	MGYG000002323_00466;MGYG000002504_03772	2	10.6397	0	By MS/MS	By MS/MS	By MS/MS	1	2	1	68466788	22486824	20360464	25619499			22451	196;348	4
LFHPIVEEAASVR	LFHPIVEEAASVR	13	0	1466.79	MGYG000002438_00941	2;3	12.6937	0	By MS/MS	By MS/MS	By MS/MS	4	3	3	5645579	1871939	1819116	1954523			22452	1513	10
LFIAPGNAGTGEVGENVNIK	LFIAPGNAGTGEVGENVNIK	20	0	1999.04	MGYG000001337_00680	3	5.50079	0.0010946	MBR	MBR	By MS/MS	0	0	1	7188714	457042	3992479	2739192			22453	2542	1
LFIDNFDKYTDTPAGAALVAAGPKL	LFIDNFDKYTDTPAGAALVAAGPKL	25	2	2607.36	MGYG000002506_03025	2;3	11.6974	0	By MS/MS	MBR	By MS/MS	1	0	2	11850969	3608373	3601690	4640905			22454	554	3
LFILMDTNTKEK	LFILMDTNTKEK	12	1	1451.77	MGYG000002438_02047	3	6.03332	0.000161	MBR	By MS/MS	NotDetected	0	1	0	1108377	578424	529953	0			22455	1884	1
LFIPSNLAYGER	LFIPSNLAYGER	12	0	1378.73	MGYG000002438_01827	2	8.18037	0	By MS/MS	By MS/MS	By MS/MS	2	4	1	64690222	20545739	21675363	22469119			22456	972	7
LFIVQARPETVR	LFIVQARPETVR	12	1	1427.83	MGYG000002506_01094	3	7.91212	4.339e-05	MBR	By MS/MS	By MS/MS	0	1	1	6595463	2247647	2178827	2168988			22457	2230	2
LFIVTGDSEAPK	LFIVTGDSEAPK	12	0	1275.67	MGYG000001337_03352	2	10.5904	0	By MS/MS	By MS/MS	By MS/MS	2	2	1	10138188	0	0	10138188			22458	461	5
LFIVTGDSEAPKVHESFPAR	LFIVTGDSEAPKVHESFPAR	20	1	2199.13	MGYG000001337_03352	4	14.4852	0	By MS/MS	By MS/MS	By MS/MS	1	1	1	7936727	2723203	2782154	2431369			22459	461	3
LFKPWALFK	LFKPWALFK	9	1	1148.67	MGYG000002506_04695	3	6.0303	0	By MS/MS	MBR	MBR	1	0	0	1425257	482480	357515	585261			22460	4286	1
LFKSPEEIAVLR	LFKSPEEIAVLR	12	1	1400.8	MGYG000002506_02503	3	7.20568	4.339e-05	MBR	By MS/MS	MBR	0	1	0	1264641	390423	338544	535673			22461	3266	1
LFKSPEEIAVLRR	LFKSPEEIAVLRR	13	2	1556.9	MGYG000002506_02503	4	5.62979	0.004875	MBR	By MS/MS	MBR	0	1	0	810504	323475	238900	248128			22462	3266	1
LFLGHGAEVYEGQIIGIHSR	LFLGHGAEVYEGQIIGIHSR	20	0	2195.15	MGYG000002323_00105;MGYG000002506_03561	4	8.7838	0	By MS/MS	By MS/MS	MBR	1	1	0	2377127	545835	815818	1015473			22463	3122;3121	2
LFLGSSTGNMLVDKK	LFLGSSTGNMLVDKK	15	1	1608.86	MGYG000002438_03291	2;3	11.805	0	By MS/MS	By MS/MS	MBR	2	1	0	8669708	3134560	3221123	2314025			22464	2368	3
LFLGSYPITPATDILHELSK	LFLGSYPITPATDILHELSK	20	0	2214.2	MGYG000000243_01841;MGYG000002438_01728;MGYG000002478_01475;MGYG000004797_02542	2;3	12.9602	0	By MS/MS	By MS/MS	MBR	1	2	0	32651011	10862982	8933532	12854496			22465	2289;540;1555;1811	3
LFLILQK	LFLILQK	7	0	873.569	MGYG000002438_00981	2	7.99075	0	By MS/MS	By MS/MS	By MS/MS	3	3	1	10967429	3456620	4172732	3338075			22466	2588	7
LFLMSDAVTAGLR	LFLMSDAVTAGLR	13	0	1392.75	MGYG000002506_00510	2	6.25843	0.00058761	NotDetected	By MS/MS	NotDetected	0	1	0	0	0	0	0			22467	3641	1
LFLRDDWVGYPLRK	LFLRDDWVGYPLRK	14	2	1776.97	MGYG000002478_01827	4	3.53553	0.0068182	MBR	By MS/MS	MBR	0	1	0	2221071	724686	763164	733220			22468	2268	1
LFLTKPLGIGVLTTAEKK	LFLTKPLGIGVLTTAEKK	18	2	1928.17	MGYG000002506_01154	4	12.5986	0	By MS/MS	By MS/MS	MBR	1	1	0	2037683	558504	710501	768677			22469	3647	2
LFM(Oxidation)QGIWK	LFMQGIWK	8	0	1037.54	MGYG000002438_03134	2	5.86189	0.0069336	NotDetected	NotDetected	By MS/MS	0	0	2	1412307	0	0	1412307			22470	628	2
LFMDYLSPLK	LFMDYLSPLK	10	0	1225.64	MGYG000002506_02927	2	7.81777	0	By MS/MS	By MS/MS	MBR	1	3	0	8743991	2640912	2717853	3385225			22471	2687	4
LFMIVNPTR	LFMIVNPTR	9	0	1089.6	MGYG000002478_03245	2	8.37341	0	By MS/MS	MBR	MBR	1	0	0	8846077	3154245	3229395	2462435			22472	2096	1
LFMQGIWK	LFMQGIWK	8	0	1021.54	MGYG000002438_03134	2	7.40465	0	By MS/MS	By MS/MS	By MS/MS	2	2	2	29501990	9927959	10801899	8772131			22473	628	6
LFNDC(Carbamidomethyl)SFYNEVATTPEQFPR	LFNDCSFYNEVATTPEQFPR	20	0	2434.09	MGYG000001337_03740	2;3	17.9164	0	By MS/MS	By MS/MS	By MS/MS	2	2	2	17478951	5398791	5420770	6659390			22474	942	6
LFNEAQENYYEAQQK	LFNEAQENYYEAQQK	15	0	1873.85	MGYG000001337_02107	2	5.66762	0.00023239	By MS/MS	NotDetected	NotDetected	1	0	0	0	0	0	0			22475	4340	1
LFNEILAADNAPAEAK	LFNEILAADNAPAEAK	16	0	1685.86	MGYG000001337_03683	2;3	12.6967	0	By MS/MS	By MS/MS	By MS/MS	3	3	6	20946350	7456163	7513264	5976923			22476	40	12
LFNEILAADNAPAEAKEVLK	LFNEILAADNAPAEAKEVLK	20	1	2155.15	MGYG000001337_03683	2	17.2894	0	By MS/MS	By MS/MS	By MS/MS	1	2	1	20811192	6818648	6455174	7537369			22477	40	4
LFNELGPR	LFNELGPR	8	0	944.508	MGYG000002506_02935	2	7.80035	0	By MS/MS	By MS/MS	By MS/MS	4	4	3	92780157	46974169	45805988	0			22478	332	11
LFNEVAYVWPR	LFNEVAYVWPR	11	0	1392.72	MGYG000001337_03318;MGYG000002478_02071	2	9.34238	0	By MS/MS	By MS/MS	By MS/MS	2	2	2	0	0	0	0			22479	2831;1750	6
LFNGPLEC(Carbamidomethyl)EFRK	LFNGPLECEFRK	12	1	1508.75	MGYG000001337_00682	3	7.64616	0.0014705	MBR	MBR	By MS/MS	0	0	1	2805613	796498	986390	1022723			22480	2137	1
LFNHLEN(Deamidated)NQSQSN(Deamidated)GGYPPYNVELVDENHYR	LFNHLENNQSQSNGGYPPYNVELVDENHYR	30	0	3548.6	MGYG000002506_03358	4	9.27078	0	By MS/MS	MBR	MBR	1	0	0	9275624	3629584	2701996	2944043			22481	813	1
LFNHLENN(Deamidated)QSQSN(Deamidated)GGYPPYNVELVDENHYR	LFNHLENNQSQSNGGYPPYNVELVDENHYR	30	0	3548.61	MGYG000002506_03358	3	7.6123	0.0025465	By MS/MS	MBR	MBR	1	0	0	3450740	1295858	1508372	646509			22482	813	1
LFNHLENN(Deamidated)QSQSNGGYPPYNVELVDENHYR	LFNHLENNQSQSNGGYPPYNVELVDENHYR	30	0	3547.61	MGYG000002506_03358	3;4	10.5247	0	By MS/MS	By MS/MS	NotDetected	1	1	0	0	0	0	0			22483	813	2
LFNHLENNQSQSN(Deamidated)GGYPPYN(Deamidated)VELVDENHYR	LFNHLENNQSQSNGGYPPYNVELVDENHYR	30	0	3548.61	MGYG000002506_03358	3	7.22268	0.0073172	NotDetected	By MS/MS	NotDetected	0	1	0	259184	0	259184	0			22484	813	1
LFNHLENNQSQSN(Deamidated)GGYPPYNVELVDENHYR	LFNHLENNQSQSNGGYPPYNVELVDENHYR	30	0	3547.61	MGYG000002506_03358	3;4	15.0564	0	By MS/MS	By MS/MS	By MS/MS	6	4	5	10261503	0	0	10261503			22485	813	15
LFNHLENNQSQSNGGYPPYNVELVDENHYR	LFNHLENNQSQSNGGYPPYNVELVDENHYR	30	0	3546.62	MGYG000002506_03358	3;4	16.7607	0	By MS/MS	By MS/MS	By MS/MS	3	3	3	27581027	7704624	8243335	11633066			22486	813	9
LFNKGVADFSR	LFNKGVADFSR	11	1	1252.65	MGYG000002438_03483	2;3	10.391	0	By MS/MS	By MS/MS	By MS/MS	2	1	3	11952115	3841296	3861794	4249024			22487	165	6
LFNKTPNIQIIHAGLEC(Carbamidomethyl)GLFK	LFNKTPNIQIIHAGLECGLFK	21	1	2412.3	MGYG000002506_04437	3;4	9.53812	0	By MS/MS	By MS/MS	By MS/MS	3	2	1	12455010	4256139	3231178	4967692			22488	1727	6
LFNLAEAEGLTGMGVTHYIEDHIDLANVLR	LFNLAEAEGLTGMGVTHYIEDHIDLANVLR	30	0	3310.68	MGYG000001337_03155	4	19.866	0	By MS/MS	MBR	MBR	1	0	0	12539182	4384873	4683681	3470626			22489	2269	1
LFNLVQPDIAC(Carbamidomethyl)FGEKDFQQLALIRK	LFNLVQPDIACFGEKDFQQLALIRK	25	2	2962.58	MGYG000002323_00729;MGYG000002506_04269	4	13.349	0	By MS/MS	By MS/MS	By MS/MS	1	1	1	5744930	2919415	2825515	0			22490	1096;2419	3
LFNPGIAR	LFNPGIAR	8	0	886.506	MGYG000001337_02930	2	6.46354	0.00019512	MBR	By MS/MS	By MS/MS	0	2	1	23248027	7345778	7414921	8487328			22491	960	3
LFPN(Deamidated)TYGMPIVTFEK	LFPNTYGMPIVTFEK	15	0	1756.88	MGYG000002438_03062;MGYG000003701_00980	2	8.24984	4.339e-05	NotDetected	By MS/MS	NotDetected	0	1	0	2313702	0	2313702	0			22492	75;345	1
LFPNTYGM(Oxidation)PIVTFEK	LFPNTYGMPIVTFEK	15	0	1771.89	MGYG000002438_03062;MGYG000003701_00980	2	15.8195	0	By MS/MS	By MS/MS	By MS/MS	2	2	1	11354187	3638637	3877119	3838430			22493	75;345	5
LFPNTYGM(Oxidation)PLIK	LFPNTYGMPLIK	12	0	1408.74	MGYG000001337_03449	2	12.3137	0	By MS/MS	By MS/MS	MBR	1	1	0	2866028	949600	1205790	710637			22494	120	2
LFPNTYGMPIVTFEK	LFPNTYGMPIVTFEK	15	0	1755.89	MGYG000002438_03062;MGYG000003701_00980	2;3	11.9281	0	By MS/MS	By MS/MS	By MS/MS	5	4	7	155407016	54372422	50438686	50595907			22495	75;345	16
LFPNTYGMPIVTFEKSNEEK	LFPNTYGMPIVTFEKSNEEK	20	1	2343.15	MGYG000002438_03062	3	9.76878	0	MBR	MBR	By MS/MS	0	0	1	4879571	1772242	862240	2245088			22496	75	1
LFPNTYGMPLIK	LFPNTYGMPLIK	12	0	1392.75	MGYG000001337_03449	2	7.80039	0	By MS/MS	By MS/MS	By MS/MS	2	1	3	36647436	11364071	13439995	11843368			22497	120	6
LFQALQLMDR	LFQALQLMDR	10	0	1233.65	MGYG000002438_03880	2	10.4766	0	By MS/MS	By MS/MS	NotDetected	1	1	0	4143431	2037203	2106228	0			22498	3038	2
LFQMHSNK	LFQMHSNK	8	0	1003.49	MGYG000001337_03891;MGYG000002418_00880;MGYG000002438_02206;MGYG000002478_00801	2	7.83158	0	MBR	MBR	By MS/MS	0	0	3	77803866	33400601	31069238	13334026			22499	42;408;30;89	3
LFQMHSNKQN(Deamidated)PVEVIGAGDIGAGVGFK	LFQMHSNKQNPVEVIGAGDIGAGVGFK	27	1	2813.44	MGYG000001337_03891;MGYG000002478_00801	3	9.33132	4.339e-05	NotDetected	By MS/MS	NotDetected	0	1	0	0	0	0	0			22500	42;89	1
LFQMHSNKQNPMEVIGC(Carbamidomethyl)GDIGAGVGFK	LFQMHSNKQNPMEVIGCGDIGAGVGFK	27	1	2933.4	MGYG000002438_02206	3;4	16.7507	0	By MS/MS	By MS/MS	By MS/MS	2	3	1	13843482	3853172	3559505	6430803			22501	30	6
LFQMHSNKQNPMEVIGC(Carbamidomethyl)GDIGAGVGFKDIR	LFQMHSNKQNPMEVIGCGDIGAGVGFKDIR	30	2	3317.62	MGYG000002438_02206	4	15.0072	0	By MS/MS	MBR	MBR	1	0	0	6105066	1972303	1906352	2226410			22502	30	1
LFQMHSNKQNPVEVIGAGDIGAGVGFK	LFQMHSNKQNPVEVIGAGDIGAGVGFK	27	1	2812.44	MGYG000001337_03891;MGYG000002478_00801	3;4	18.3524	0	By MS/MS	By MS/MS	By MS/MS	3	3	2	16308542	5407011	5120948	5780583			22503	42;89	8
LFQMHSNKQNPVEVIGAGDIGAGVGFKDIR	LFQMHSNKQNPVEVIGAGDIGAGVGFKDIR	30	2	3196.64	MGYG000002478_00801	4;5	10.8635	0	MBR	By MS/MS	By MS/MS	0	3	1	5385414	1636234	1852942	1896236			22504	89	4
LFQWLGIVPGAEKPSVPFIMGVVNQR	LFQWLGIVPGAEKPSVPFIMGVVNQR	26	1	2881.57	MGYG000002438_03511	3	20.2016	0	By MS/MS	By MS/MS	By MS/MS	2	1	1	69988465	19682807	17695166	32610492			22505	678	4
LFSAMPALYIADGHHR	LFSAMPALYIADGHHR	16	0	1797.9	MGYG000002418_02508	2	8.60017	0	MBR	By MS/MS	MBR	0	1	0	4238559	1344772	2512366	381419			22506	2736	1
LFSDFPAVSTEQWMEK	LFSDFPAVSTEQWMEK	16	0	1913.89	MGYG000002478_00339;MGYG000004797_04223	2;3	14.3908	0	By MS/MS	By MS/MS	By MS/MS	3	2	1	25080331	8086449	7894306	9099576			22507	1466;1562	6
LFSDFSPVSTEKWMEK	LFSDFSPVSTEKWMEK	16	1	1929.92	MGYG000001337_00345	2;3	11.4585	0	MBR	By MS/MS	MBR	0	3	0	4219146	1306007	1498431	1414706			22508	1112	3
LFSEFAPVSTEEWMAK	LFSEFAPVSTEEWMAK	16	0	1870.88	MGYG000002438_02291	2;3	12.2966	0	By MS/MS	By MS/MS	By MS/MS	3	2	1	45948913	14300591	14706153	16942168			22509	479	6
LFSENDTR	LFSENDTR	8	0	980.457	MGYG000002478_02374	2	6.90467	0	MBR	By MS/MS	By MS/MS	0	1	2	13572610	5082254	4818462	3671894			22510	1397	3
LFSERDKLMR	LFSERDKLMR	10	2	1293.68	MGYG000002438_01848	3	5.91241	0.0097653	MBR	By MS/MS	MBR	0	1	0	1476269	575101	580450	320717			22511	216	1
LFSPSLR	LFSPSLR	7	0	818.465	MGYG000001337_03808	2	6.89989	8.2481e-05	By MS/MS	NotDetected	By MS/MS	2	0	1	5709476	2752192	0	2957283			22512	2362	3
LFSYGDAQR	LFSYGDAQR	9	0	1055.5	MGYG000001337_01725;MGYG000002438_04161	2	7.87769	0	By MS/MS	By MS/MS	By MS/MS	3	1	3	63073440	23613020	23176766	16283654			22513	790;232	7
LFTDMC(Carbamidomethyl)EGLPEKR	LFTDMCEGLPEKR	13	1	1594.75	MGYG000002506_04565	2;3	7.38099	4.339e-05	MBR	By MS/MS	MBR	0	2	0	5794056	2050386	2014028	1729641			22514	3983	2
LFTHINLHFIVTGR	LFTHINLHFIVTGR	14	0	1666.93	MGYG000002506_02984	4	7.68079	4.339e-05	NotDetected	By MS/MS	NotDetected	0	1	0	66237	0	66237	0			22515	2065	1
LFTKYPGIK	LFTKYPGIK	9	1	1065.62	MGYG000002478_04317	2	7.84849	0	By MS/MS	By MS/MS	MBR	1	2	0	2334629	1097539	929404	307685			22516	313	3
LFTLSNATLPEGYTLGNVR	LFTLSNATLPEGYTLGNVR	19	0	2065.09	MGYG000002478_00959	2	4.76717	0.0081436	By MS/MS	NotDetected	MBR	1	0	0	7687406	6800962	0	886443			22517	2751	1
LFVATKK	LFVATKK	7	1	805.506	MGYG000001337_04208;MGYG000002438_01053;MGYG000002478_01738;MGYG000002560_02421;MGYG000004797_01414	2	6.48871	0.0018105	By MS/MS	By MS/MS	MBR	2	2	0	10357312	3595986	4144602	2616722			22518	161;115;416;522;342	4
LFVEGDMTAK	LFVEGDMTAK	10	0	1109.54	MGYG000001337_02595	2	8.24055	0	By MS/MS	By MS/MS	By MS/MS	1	1	3	5334911	1691135	783704	2860071			22519	2400	5
LFVEPNPIPVK	LFVEPNPIPVK	11	0	1251.72	MGYG000002506_01994	2	9.0519	0	By MS/MS	By MS/MS	By MS/MS	1	1	1	21608472	7358767	7099852	7149853			22520	1167	3
LFVETN(Deamidated)NGTNR	LFVETNNGTNR	11	0	1264.61	MGYG000002438_00787	2	4.57421	0.0078981	MBR	MBR	By MS/MS	0	0	1	2907286	915212	921799	1070274			22521	1778	1
LFVGTKR	LFVGTKR	7	1	819.497	MGYG000002504_00610;MGYG000002506_04304	2	5.84987	0.0046209	MBR	By MS/MS	MBR	0	1	0	10848453	3050784	3323794	4473874			22522	534;306	1
LFVHHIQDAENGATVEFEK	LFVHHIQDAENGATVEFEK	19	0	2183.07	MGYG000002560_04130	2;3;4	9.0029	0	By MS/MS	MBR	NotDetected	3	0	0	3276216	1449910	1826305	0			22523	1504	3
LFVHHIQN(Deamidated)AESGAVVEFDK	LFVHHIQNAESGAVVEFDK	19	0	2140.08	MGYG000002438_00251	2;3	9.99246	4.339e-05	By MS/MS	By MS/MS	NotDetected	1	1	0	0	0	0	0			22524	734	2
LFVHHIQNAEN(Ammonia-loss)GATVEFEK	LFVHHIQNAENGATVEFEK	19	0	2165.05	MGYG000002478_04061	3	7.32689	0.00065083	MBR	By MS/MS	NotDetected	0	1	0	3041784	1014711	2027072	0			22525	822	1
LFVHHIQNAEN(Deamidated)GATVEFDK	LFVHHIQNAENGATVEFDK	19	0	2169.06	MGYG000001337_01505	2;3	11.7083	0	By MS/MS	By MS/MS	MBR	2	2	0	5999296	2415965	2451179	1132151			22526	724	4
LFVHHIQNAEN(Deamidated)GATVEFDKVLLVDKDGNVTVGAPTVDGAK	LFVHHIQNAENGATVEFDKVLLVDKDGNVTVGAPTVDGAK	40	2	4218.16	MGYG000001337_01505	4;5	25.7675	0	By MS/MS	By MS/MS	By MS/MS	3	4	1	22386591	11251662	8716973	2417955			22527	724	8
LFVHHIQNAEN(Deamidated)GATVEFEK	LFVHHIQNAENGATVEFEK	19	0	2183.07	MGYG000002478_04061	2;3;4	16.4303	0	By MS/MS	By MS/MS	By MS/MS	4	3	4	37825233	13301235	14989819	9534179			22528	822	11
LFVHHIQNAENGATVE(Glu->Met)FDKVLLVDKDGNVTVGAPTVDGAK	LFVHHIQNAENGATVEFDKVLLVDKDGNVTVGAPTVDGAK	40	2	4219.19	MGYG000001337_01505	3	23.1659	0	NotDetected	By MS/MS	NotDetected	0	1	0	678522	0	678522	0			22529	724	1
LFVHHIQNAENGATVEFDK	LFVHHIQNAENGATVEFDK	19	0	2168.07	MGYG000001337_01505	2;3;4	17.081	0	By MS/MS	By MS/MS	By MS/MS	2	1	2	8639667	2940772	3217067	2481827			22530	724	5
LFVHHIQNAENGATVEFDKVLLVDKDGNVTVGAPTVDGAK	LFVHHIQNAENGATVEFDKVLLVDKDGNVTVGAPTVDGAK	40	2	4217.18	MGYG000001337_01505	3;4;5	34.1434	0	By MS/MS	By MS/MS	By MS/MS	2	3	1	43045583	17596324	19545019	5904240			22531	724	6
LFVHHIQNAENGATVEFEK	LFVHHIQNAENGATVEFEK	19	0	2182.08	MGYG000002478_04061	2;3;4	17.8877	0	By MS/MS	By MS/MS	By MS/MS	5	3	1	50526414	18618161	19161797	12746455			22532	822	9
LFVHHIQNAES(Formyl[S](Ser->Asp)GAVVEFDK	LFVHHIQNAESGAVVEFDK	19	0	2167.07	MGYG000002438_00251	4	10.7178	0	MBR	By MS/MS	By MS/MS	0	1	1	7904750	2583390	3397217	1924142			22533	734	2
LFVHHIQNAESGAVVEFDK	LFVHHIQNAESGAVVEFDK	19	0	2139.08	MGYG000002438_00251	2;3;4	14.3711	0	By MS/MS	By MS/MS	By MS/MS	5	6	3	11867338	4098925	4600546	3167865			22534	734	14
LFVHHIQNAESGAVVEFDKVLLVDN(Deamidated)NGEVTVGVPTVEGAK	LFVHHIQNAESGAVVEFDKVLLVDNNGEVTVGVPTVEGAK	40	1	4231.2	MGYG000002438_00251	3;4	30.3416	0	By MS/MS	By MS/MS	By MS/MS	1	1	2	6223428	1166427	0	5057001			22535	734	4
LFVHHIQNAESGAVVEFDKVLLVDNN(Deamidated)GEVTVGVPTVEGAK	LFVHHIQNAESGAVVEFDKVLLVDNNGEVTVGVPTVEGAK	40	1	4231.2	MGYG000002438_00251	4	21.601	0	By MS/MS	By MS/MS	MBR	2	2	0	6568978	2368294	0	4200683			22536	734	4
LFVHHIQNAESGAVVEFDKVLLVDNNGEVTVGVPTVEGAK	LFVHHIQNAESGAVVEFDKVLLVDNNGEVTVGVPTVEGAK	40	1	4230.2	MGYG000002438_00251	5	17.4883	0	By MS/MS	By MS/MS	By MS/MS	1	1	2	14399094	2684323	5100001	6614769			22537	734	4
LFVLPNETIVYPGHGAPTTIGIEK	LFVLPNETIVYPGHGAPTTIGIEK	24	0	2565.38	MGYG000001337_02582	2;3	15.4738	0	By MS/MS	By MS/MS	By MS/MS	2	2	3	37040581	12326364	11709078	13005138			22538	1959	7
LFVLPPDTVVYPGHGDPTTVGAEK	LFVLPPDTVVYPGHGDPTTVGAEK	24	0	2508.29	MGYG000002478_03359	3	9.06376	4.4228e-05	By MS/MS	MBR	MBR	2	0	0	7951165	2706102	2777398	2467665			22539	3065	2
LFVPLTYYNSPIAEYSTMHWK	LFVPLTYYNSPIAEYSTMHWK	21	0	2559.25	MGYG000001337_03118	3	10.5912	0	MBR	By MS/MS	MBR	0	1	0	8209072	2991060	2399389	2818622			22540	3671	1
LFVVD(Asp->Asn)TFC(Carbamidomethyl)GANAATR	LFVVDTFCGANAATR	15	0	1639.81	MGYG000000243_01838;MGYG000002209_00082;MGYG000002478_01478	2;3	9.16833	0	By MS/MS	By MS/MS	NotDetected	2	2	0	14108349	6996483	7111866	0			22541	32;59;21	4
LFVVD(Asp->Asn)TFC(Carbamidomethyl)GANEATR	LFVVDTFCGANEATR	15	0	1697.82	MGYG000002438_01730;MGYG000003701_02493	3	9.33692	0	By MS/MS	MBR	MBR	1	0	0	6379172	2437607	2191506	1750058			22542	0;22	1
LFVVDAFC(Carbamidomethyl)GANPDTR	LFVVDAFCGANPDTR	15	0	1680.8	MGYG000002506_03025	2;3	8.6064	0	By MS/MS	MBR	MBR	2	0	0	9280270	3670996	4316886	1292388			22543	554	2
LFVVDTFC(Carbamidomethyl)GANAATR	LFVVDTFCGANAATR	15	0	1640.8	MGYG000000243_01838;MGYG000002209_00082;MGYG000002478_01478	2;3	13.5812	0	By MS/MS	By MS/MS	By MS/MS	30	26	20	198099526	0	83701597	114397929			22544	32;59;21	76
LFVVDTFC(Carbamidomethyl)GANEATR	LFVVDTFCGANEATR	15	0	1698.8	MGYG000002438_01730;MGYG000003701_02493	2;3	15.2434	0	By MS/MS	By MS/MS	By MS/MS	35	29	25	495022764	150593144	152876800	191552819			22545	0;22	89
LFVVDTFC(Carbamidomethyl)GANEGTR	LFVVDTFCGANEGTR	15	0	1684.79	MGYG000001337_04099	2;3	13.4665	0	By MS/MS	By MS/MS	By MS/MS	20	22	15	540249680	170335229	181172186	188742265			22546	1	57
LFVVDTFCGANE(Glu->Pro)GTRMK	LFVVDTFCGANEGTRMK	17	1	1854.91	MGYG000001337_04099	3	8.38167	0.0094273	NotDetected	By MS/MS	NotDetected	0	1	0	0	0	0	0			22547	1	1
LFWQRAED(Asp->Asn)RNRATAELYRQLGLASYEAIEAFVQYIPLR	LFWQRAEDRNRATAELYRQLGLASYEAIEAFVQYIPLR	38	4	4555.38	MGYG000002438_00336	4	9.9092	0.00015769	By MS/MS	MBR	MBR	1	0	0	19200260	7889710	6496565	4813983			22548	20	1
LFYDTIK	LFYDTIK	7	0	898.48	MGYG000000236_03409;MGYG000001337_00566;MGYG000002438_01315;MGYG000002478_01127	2	6.24333	0	By MS/MS	By MS/MS	By MS/MS	2	2	3	114542885	38780507	39176459	36585919			22549	311;188;72;172	7
LFYDTIKGGDYR	LFYDTIKGGDYR	12	1	1446.72	MGYG000000236_03409;MGYG000001337_00566;MGYG000002438_01315;MGYG000002478_01127	2;3	12.6453	0	By MS/MS	By MS/MS	By MS/MS	5	6	3	89755265	25965263	27508273	36281728			22550	311;188;72;172	14
LFYFFQK	LFYFFQK	7	0	991.517	MGYG000001337_02404	2	6.9368	0	By MS/MS	By MS/MS	By MS/MS	3	2	2	22402682	7173239	6333662	8895780			22551	489	7
LFYIVEPDNAYFGEKDFQQIAVIR	LFYIVEPDNAYFGEKDFQQIAVIR	24	1	2874.46	MGYG000002438_00361	3	17.6484	0	By MS/MS	By MS/MS	By MS/MS	1	1	1	27730814	8140638	6597622	12992553			22552	1361	3
LFYKPGAC(Carbamidomethyl)SLASHITLR	LFYKPGACSLASHITLR	17	1	1933.03	MGYG000002506_00966	3;4	9.08323	0	By MS/MS	MBR	By MS/MS	3	0	1	6398915	1877069	2124454	2397392			22553	1483	4
LFYNDFQADDADLSDYTNK	LFYNDFQADDADLSDYTNK	19	0	2253.97	MGYG000002506_04313	2	14.2924	0	By MS/MS	By MS/MS	By MS/MS	1	1	1	7444042	2584379	2767716	2091946			22554	1518	3
LFYQINVANAYLR	LFYQINVANAYLR	13	0	1583.85	MGYG000000236_00421;MGYG000001337_03659	2;3	12.5852	0	By MS/MS	By MS/MS	By MS/MS	4	3	3	30621149	10493219	9294978	10832951			22555	843;549	10
LFYTGLTHK	LFYTGLTHK	9	0	1078.58	MGYG000001337_03891;MGYG000002049_01033;MGYG000002418_00880;MGYG000002438_02206;MGYG000002478_00801	2	7.58752	0.00015769	By MS/MS	MBR	MBR	1	0	0	2184570	851956	855329	477285			22556	42;626;408;30;89	1
LGAAAIDAIMEDQR	LGAAAIDAIMEDQR	14	0	1472.73	MGYG000001337_00293	2	8.02963	0	By MS/MS	MBR	By MS/MS	1	0	1	20948560	6354896	6655584	7938079			22557	1014	2
LGAC(Carbamidomethyl)FNYDEER	LGACFNYDEER	11	0	1372.57	MGYG000002478_01753	2	8.09309	0	MBR	MBR	By MS/MS	0	0	1	1572175	293036	490727	788410			22558	3856	1
LGADAVIVHHGYFWK	LGADAVIVHHGYFWK	15	0	1711.88	MGYG000002506_04899	4	9.62969	0	By MS/MS	By MS/MS	By MS/MS	1	2	1	2909919	875954	1056897	977066			22559	2089	4
LGADAVIVHHGYFWKGESPVIR	LGADAVIVHHGYFWKGESPVIR	22	1	2450.29	MGYG000002506_04899	5	8.65686	5.3087e-05	MBR	MBR	By MS/MS	0	0	1	1588328	351103	231615	1005608			22560	2089	1
LGADC(Carbamidomethyl)AFFIR	LGADCAFFIR	10	0	1168.57	MGYG000002478_03876	2	9.73053	0	MBR	By MS/MS	By MS/MS	0	3	1	8571203	3223267	2814643	2533292			22561	2571	4
LGADGNALFRQPDLR	LGADGNALFRQPDLR	15	1	1641.86	MGYG000002506_04914	3	6.45345	0.0011759	MBR	MBR	By MS/MS	0	0	1	4161266	1360106	1191671	1609488			22562	703	1
LGADPAVYEILK	LGADPAVYEILK	12	0	1287.71	MGYG000000157_03131	2	11.148	0	By MS/MS	By MS/MS	By MS/MS	1	1	2	8417592	2502313	2903653	3011625			22563	101	4
LGADPAVYEILKNPMR	LGADPAVYEILKNPMR	16	1	1785.95	MGYG000000157_03131	2;3	16.3029	0	By MS/MS	By MS/MS	By MS/MS	4	3	1	25137687	8351332	7760308	9026046			22564	101	8
LGAELVDLGKNALDKIPLDADLR	LGAELVDLGKNALDKIPLDADLR	23	2	2448.36	MGYG000002506_03965	3	4.96544	0.0062136	By MS/MS	MBR	MBR	1	0	0	3886430	2162765	1066812	656851			22565	3137	1
LGAEN(Deamidated)LLK	LGAENLLK	8	0	857.491	MGYG000002506_02318	2	5.22945	0.0083443	NotDetected	By MS/MS	NotDetected	0	1	0	0	0	0	0			22566	4324	1
LGAENLLK	LGAENLLK	8	0	856.502	MGYG000002506_02318	2	5.22661	0.00068629	NotDetected	By MS/MS	NotDetected	0	1	0	0	0	0	0			22567	4324	1
LGAETHIVYR	LGAETHIVYR	10	0	1157.62	MGYG000000075_00688;MGYG000000157_01676;MGYG000003142_02369	2	11.3245	0	By MS/MS	By MS/MS	MBR	1	1	0	2020524	726501	995643	298379			22568	3234;2684;3669	2
LGAGETVLLPATTQELTIVPQEGNVK	LGAGETVLLPATTQELTIVPQEGNVK	26	0	2677.45	MGYG000001337_02059	2;3;4	11.2965	0	By MS/MS	By MS/MS	By MS/MS	3	2	3	73201053	22832181	21259421	29109449			22569	365	8
LGAGGLVQVIR	LGAGGLVQVIR	11	0	1081.66	MGYG000002438_04166	2	11.3227	0	By MS/MS	By MS/MS	MBR	3	3	0	6325227	1871084	2060147	2393995			22570	3694	6
LGANAILGVSLAVAK	LGANAILGVSLAVAK	15	0	1395.84	MGYG000001337_01667;MGYG000002438_01170;MGYG000002478_00851;MGYG000002478_03016;MGYG000002549_00850	2	11.012	0	By MS/MS	By MS/MS	By MS/MS	9	8	6	16534206	2556760	3920080	10057365			22571	31;533;1024;178;291	23
LGANAILGVSMAVAR	LGANAILGVSMAVAR	15	0	1441.81	MGYG000000075_02148;MGYG000000157_00968	3	8.14162	5.3087e-05	MBR	MBR	By MS/MS	0	0	2	2622304	73756	110119	2438429			22572	806;775	2
LGANEAPPAIISTFLGTQISE(Glu->Asp)ILDKFENSSIEDAIEVDDKK	LGANEAPPAIISTFLGTQISEILDKFENSSIEDAIEVDDKK	41	2	4403.24	MGYG000002438_00764	4	20.5279	0	By MS/MS	MBR	NotDetected	1	0	0	1472316	1183579	288736	0			22573	1289	1
LGANPVPLQLAIGAEEHFTGVVDLVK	LGANPVPLQLAIGAEEHFTGVVDLVK	26	0	2686.47	MGYG000002506_02967	3	10.2909	0	By MS/MS	By MS/MS	By MS/MS	5	3	1	20411959	594696	19069164	748099			22574	275	9
LGAQLLGNLYVYAGSEHKHEAQTPK	LGAQLLGNLYVYAGSEHKHEAQTPK	25	1	2723.41	MGYG000002478_01736	4;5	16.2526	0	By MS/MS	By MS/MS	By MS/MS	2	2	4	14104512	3920436	3752142	6431934			22575	581	8
LGAQQC(Carbamidomethyl)QLVDDSLVR	LGAQQCQLVDDSLVR	15	0	1700.86	MGYG000002506_02348	2	10.911	0	By MS/MS	By MS/MS	By MS/MS	1	1	1	7265946	2487396	2864843	1913706			22576	2429	3
LGASALMQGLADGYFVLPYTIQNYLADQIQVPR	LGASALMQGLADGYFVLPYTIQNYLADQIQVPR	33	0	3624.87	MGYG000000236_03409;MGYG000001337_00566	3	14.398	0	By MS/MS	By MS/MS	MBR	1	1	0	4255592	1829629	1670519	755443			22577	311;188	2
LGASALMQGLADGYFVLPYTIQNYLSDQIQVPR	LGASALMQGLADGYFVLPYTIQNYLSDQIQVPR	33	0	3640.87	MGYG000002438_01315;MGYG000002478_01127	3;4	21.8889	0	By MS/MS	MBR	By MS/MS	1	0	1	18120773	7771399	4703591	5645782			22578	72;172	2
LGASSHAFNTIC(Carbamidomethyl)ASGK	LGASSHAFNTICASGK	16	0	1619.77	MGYG000000157_03276	2;3	12.2422	0	By MS/MS	By MS/MS	By MS/MS	1	1	2	4783740	1539714	1573504	1670522			22579	2407	4
LGASVVGFSDSANTSLGK	LGASVVGFSDSANTSLGK	18	0	1708.86	MGYG000002506_03978	2	13.6202	0	By MS/MS	By MS/MS	By MS/MS	2	1	4	14615529	4721431	5226206	4667891			22580	1719	7
LGATDLLEAGHQLGK	LGATDLLEAGHQLGK	15	0	1521.82	MGYG000002438_01742	3	12.346	0	MBR	By MS/MS	By MS/MS	0	1	1	13455167	4171195	4714726	4569244			22581	667	2
LGAVMLDATAPHIVDPK	LGAVMLDATAPHIVDPK	17	0	1746.93	MGYG000000157_00391	3	8.90309	0	By MS/MS	By MS/MS	MBR	1	2	0	8856730	3239601	3064490	2552639			22582	1722	3
LGAVVIPATHLLTK	LGAVVIPATHLLTK	14	0	1431.88	MGYG000001337_01055;MGYG000002438_02338	3	10.6439	0	By MS/MS	By MS/MS	MBR	2	1	0	2356752	1141499	1137771	77482			22583	2997;3116	3
LGAWDTLSPK	LGAWDTLSPK	10	0	1086.57	MGYG000002506_00037	2	9.20125	0	By MS/MS	By MS/MS	By MS/MS	3	2	2	6465012	2223766	2266924	1974321			22584	2213	7
LGAYDC(Carbamidomethyl)TLK	LGAYDCTLK	9	0	1039.5	MGYG000002438_02949	2	8.68556	0	NotDetected	By MS/MS	By MS/MS	0	2	2	18753161	0	10875943	7877217			22585	447	4
LGAYEC(Carbamidomethyl)ILDQHSK	LGAYECILDQHSK	13	0	1532.73	MGYG000002478_03844	2;3	13.547	0	By MS/MS	By MS/MS	By MS/MS	2	3	3	16865894	5642672	5929452	5293769			22586	1284	8
LGAYEC(Carbamidomethyl)VLKK	LGAYECVLKK	10	1	1179.63	MGYG000001337_03120	2;3	8.76817	0	MBR	By MS/MS	By MS/MS	0	1	2	4584623	1080458	1216306	2287857			22587	1217	3
LGAYHC(Carbamidomethyl)TTVVDC(Carbamidomethyl)NTR	LGAYHCTTVVDCNTR	15	0	1765.79	MGYG000002438_00366	2;3	11.8168	0	By MS/MS	By MS/MS	By MS/MS	4	2	3	12009455	3498481	3509123	5001850			22588	963	9
LGAYKDIEKK	LGAYKDIEKK	10	2	1163.66	MGYG000002438_00851	2	8.22657	0.00019512	MBR	By MS/MS	MBR	0	2	0	11474071	3892689	3959126	3622256			22589	2473	2
LGAYSALSR	LGAYSALSR	9	0	936.506	MGYG000001337_00566;MGYG000002438_01315;MGYG000002478_01127	2	7.98928	0.00030608	By MS/MS	NotDetected	NotDetected	1	0	0	0	0	0	0			22590	188;72;172	1
LGC(Carbamidomethyl)QSGIILTASHNPK	LGCQSGIILTASHNPK	16	0	1694.88	MGYG000001337_01902;MGYG000002438_02458	2;3	15.2285	0	By MS/MS	By MS/MS	By MS/MS	4	3	3	7449984	3635396	3814588	0			22591	194;57	10
LGD(Asp->Asn)IEYREVPVEVKPEVR	LGDIEYREVPVEVKPEVR	18	2	2125.16	MGYG000002506_02099	3	8.12033	0.00065083	NotDetected	By MS/MS	NotDetected	0	1	0	18365515	0	18365515	0			22592	2	1
LGDASLSEGLEQHLLGLK	LGDASLSEGLEQHLLGLK	18	0	1879.01	MGYG000002506_04162	3	7.05897	0	By MS/MS	By MS/MS	MBR	1	1	0	6954186	2450856	2000700	2502629			22593	3488	2
LGDEQEDHTMNAFLR	LGDEQEDHTMNAFLR	15	0	1774.79	MGYG000002506_02773	3	7.85368	8.4803e-05	MBR	By MS/MS	MBR	0	1	0	2226408	666196	656618	903592			22594	3919	1
LGDIEYR	LGDIEYR	7	0	864.435	MGYG000002506_02099	2	7.53203	0	By MS/MS	By MS/MS	By MS/MS	2	1	3	513675735	257276828	0	256398907			22595	2	6
LGDIEYREVPVEVKPEVR	LGDIEYREVPVEVKPEVR	18	2	2126.14	MGYG000002506_02099	3;4	24.1146	0	By MS/MS	By MS/MS	By MS/MS	5	4	4	65243976	17893166	17956843	29393966			22596	2	13
LGDISNAIQTYC(Carbamidomethyl)ESQGYSVVR	LGDISNAIQTYCESQGYSVVR	21	0	2359.1	MGYG000002438_02229	2	9.6858	0	By MS/MS	MBR	MBR	1	0	0	7666095	2757539	2956061	1952494			22597	2777	1
LGDLILPIAAIR	LGDLILPIAAIR	12	0	1263.79	MGYG000001337_02908;MGYG000002478_03803	2	9.92145	0	By MS/MS	By MS/MS	By MS/MS	2	1	3	13800477	3908949	4136400	5755127			22598	2616;2393	6
LGDNAAM(Oxidation)C(Carbamidomethyl)FIELVDYNENMLKDTAAK	LGDNAAMCFIELVDYNENMLKDTAAK	26	1	2961.36	MGYG000002438_02236	3	15.9343	0	MBR	By MS/MS	MBR	0	1	0	21818599	4245687	6022686	11550226			22599	173	1
LGDNAAMC(Carbamidomethyl)FIELVDYNENMLK	LGDNAAMCFIELVDYNENMLK	21	0	2459.12	MGYG000002438_02236	3	14.6739	0	MBR	By MS/MS	MBR	0	1	0	17245528	4271138	5904659	7069730			22600	173	1
LGDNAAMC(Carbamidomethyl)FIELVDYNENMLKDTAAK	LGDNAAMCFIELVDYNENMLKDTAAK	26	1	2945.36	MGYG000002438_02236	2;3;4	25.1891	0	By MS/MS	By MS/MS	By MS/MS	2	2	1	417500586	118612352	122237221	176651012			22601	173	5
LGDNAEMC(Carbamidomethyl)FIELVDYDENMAK	LGDNAEMCFIELVDYDENMAK	21	0	2476.06	MGYG000004797_01997	2;3	17.665	0	By MS/MS	By MS/MS	MBR	2	2	0	38785836	7459058	7491580	23835196			22602	567	4
LGDNAEMC(Carbamidomethyl)FIELVDYNENMAK	LGDNAEMCFIELVDYNENMAK	21	0	2475.07	MGYG000000236_01758;MGYG000001337_03860	2;3	18.2645	0	By MS/MS	By MS/MS	By MS/MS	3	2	1	26546885	7211995	6245069	13089820			22603	1198;643	6
LGDNAEMC(Carbamidomethyl)FIELVDYNENMAKEK	LGDNAEMCFIELVDYNENMAKEK	23	1	2732.22	MGYG000000236_01758;MGYG000001337_03860	3	15.3645	0	By MS/MS	By MS/MS	By MS/MS	2	1	1	9092795	2705643	3076155	3310996			22604	1198;643	4
LGDNAHAESTVK	LGDNAHAESTVK	12	0	1240.61	MGYG000002438_01779	2;3	15.792	0	By MS/MS	By MS/MS	By MS/MS	2	2	1	20824226	9129434	8166883	3527908			22605	1582	5
LGDPITIK	LGDPITIK	8	0	855.507	MGYG000002438_01220	2	8.67498	0	By MS/MS	By MS/MS	By MS/MS	2	1	2	7823985	2758703	2621570	2443711			22606	1631	5
LGDTLTVDLFQEGGFVDVVGTSK	LGDTLTVDLFQEGGFVDVVGTSK	23	0	2396.22	MGYG000002049_01035	2	9.3721	0.00015769	By MS/MS	NotDetected	NotDetected	1	0	0	0	0	0	0			22607	819	1
LGDVITVDFLEDAGFVDVVGTSK	LGDVITVDFLEDAGFVDVVGTSK	23	0	2395.22	MGYG000002438_02208	2;3	12.7988	0	By MS/MS	By MS/MS	MBR	16	11	0	4134610	999779	971188	2163642			22608	106	27
LGEAAALLK	LGEAAALLK	9	0	884.533	MGYG000001385_00949	2	5.13255	0.00081545	NotDetected	NotDetected	By MS/MS	0	0	1	0	0	0	0			22609	1826	1
LGEAHPHQAEVDKR	LGEAHPHQAEVDKR	14	1	1585.8	MGYG000002478_01638	3;4	12.1476	0	By MS/MS	MBR	MBR	2	0	0	9917870	4016744	3320667	2580458			22610	3158	2
LGEDVVR	LGEDVVR	7	0	786.424	MGYG000001337_00566;MGYG000002478_01127	2	5.46296	0.00015058	By MS/MS	MBR	By MS/MS	1	0	4	81817262	27256824	27875939	26684498			22611	188;172	5
LGEELDAAKAELDALQAEIR	LGEELDAAKAELDALQAEIR	20	1	2154.12	MGYG000002506_00219	3	7.16647	0.00040732	MBR	By MS/MS	MBR	0	1	0	3098695	1758921	612114	727658			22612	1456	1
LGEEVMN(Deamidated)QTIYAYISDGGIQEEISQGAGR	LGEEVMNQTIYAYISDGGIQEEISQGAGR	29	0	3128.48	MGYG000002438_04032	3	14.3402	0	By MS/MS	By MS/MS	NotDetected	1	1	0	4573086	2160543	2412543	0			22613	176	2
LGEEVMNQTIYAYISDGGIQEEISQGAGR	LGEEVMNQTIYAYISDGGIQEEISQGAGR	29	0	3127.48	MGYG000002438_04032	3	18.7109	0	By MS/MS	By MS/MS	By MS/MS	1	1	1	9489729	2675996	2313180	4500552			22614	176	3
LGEFAPTK	LGEFAPTK	8	0	861.459	MGYG000002395_00354	2	7.97278	0	By MS/MS	By MS/MS	MBR	1	1	0	13745411	4222607	4717153	4805651			22615	2155	2
LGEFAPTR	LGEFAPTR	8	0	889.466	MGYG000001337_03885;MGYG000002506_02957	2	9.02864	0	By MS/MS	By MS/MS	By MS/MS	2	3	3	299522136	96527752	96869798	106124586			22616	557;599	8
LGEFIIVK	LGEFIIVK	8	0	917.558	MGYG000001337_01901	2	9.33343	0	By MS/MS	By MS/MS	By MS/MS	1	2	1	4774466	1670176	1481500	1622788			22617	2453	4
LGEFSPTR	LGEFSPTR	8	0	905.461	MGYG000002438_02212	2	8.29147	0	By MS/MS	By MS/MS	By MS/MS	1	1	1	85528872	29221683	29777069	26530119			22618	620	3
LGEFVPTR	LGEFVPTR	8	0	917.497	MGYG000000075_02881;MGYG000000157_01097	2	9.51415	0	By MS/MS	By MS/MS	MBR	2	1	0	49041348	17134059	17934494	13972794			22619	1963;2086	3
LGEGDEIVLTDGQGSFYK	LGEGDEIVLTDGQGSFYK	18	0	1926.93	MGYG000002438_02750	2	6.66086	0.00034455	NotDetected	By MS/MS	NotDetected	0	1	0	0	0	0	0			22620	4353	1
LGEGQLENPLMWQNFEALPTGDLKELK	LGEGQLENPLMWQNFEALPTGDLKELK	27	1	3069.55	MGYG000001337_02549	3	8.88361	5.3087e-05	MBR	MBR	By MS/MS	0	0	1	4960504	1828867	1422379	1709257			22621	3644	1
LGEGSGSVC(Carbamidomethyl)AYPILDSAVR	LGEGSGSVCAYPILDSAVR	19	0	1949.95	MGYG000002438_00604	2	9.78518	0	By MS/MS	MBR	MBR	1	0	0	3611869	1282534	1365733	963601			22622	3726	1
LGEIYLTYAEAVLR	LGEIYLTYAEAVLR	14	0	1609.87	MGYG000000236_00421;MGYG000001337_03659	2;3	13.5338	0	By MS/MS	By MS/MS	By MS/MS	3	1	1	45371192	23923768	21447423	0			22623	843;549	5
LGEN(Deamidated)GVTEKDILIHNAHSMDNTLQLK	LGENGVTEKDILIHNAHSMDNTLQLK	26	1	2890.46	MGYG000001337_04095	4	15.8275	0	MBR	By MS/MS	MBR	0	1	0	6955610	2038609	2446883	2470117			22624	855	1
LGEN(Deamidated)GVTEKDILVHDAHC(Carbamidomethyl)MDNTLQLK	LGENGVTEKDILVHDAHCMDNTLQLK	26	1	2950.42	MGYG000002478_01476	3;4	12.3984	0	By MS/MS	MBR	By MS/MS	1	0	1	7226297	2598868	1576260	3051168			22625	912	2
LGENGVTEK	LGENGVTEK	9	0	945.476	MGYG000001337_04095;MGYG000002478_01476	2	7.3474	0	By MS/MS	MBR	MBR	1	0	0	3823158	1846337	1795378	181443			22626	855;912	1
LGENGVTEKDILVHDAHC(Carbamidomethyl)MDNTLQLK	LGENGVTEKDILVHDAHCMDNTLQLK	26	1	2949.43	MGYG000002478_01476	3	10.7188	0	By MS/MS	By MS/MS	MBR	1	1	0	7562229	2023963	2235553	3302712			22627	912	2
LGEPVFDVQEC(Carbamidomethyl)QIR	LGEPVFDVQECQIR	14	0	1688.82	MGYG000002506_03693	2	13.8595	0	By MS/MS	By MS/MS	MBR	2	2	0	7902201	2601037	2521840	2779322			22628	1332	4
LGESITEGTIVSWSVKVGESVQEDDVLFEVNTAK	LGESITEGTIVSWSVKVGESVQEDDVLFEVNTAK	34	1	3664.84	MGYG000002549_01273	4	5.14902	0.0015094	By MS/MS	NotDetected	NotDetected	1	0	0	0	0	0	0			22629	3447	1
LGETDYTK	LGETDYTK	8	0	925.44	MGYG000001337_01670	2	6.86301	4.339e-05	By MS/MS	By MS/MS	MBR	3	1	0	28640026	11097261	11408829	6133935			22630	452	4
LGETGDAIAK	LGETGDAIAK	10	0	973.508	MGYG000002506_02746	2	8.50496	0	MBR	MBR	By MS/MS	0	0	2	11101826	3450718	3407658	4243449			22631	2369	2
LGEVTAVPGRPIPVAQLADADALMVR	LGEVTAVPGRPIPVAQLADADALMVR	26	1	2658.45	MGYG000002506_01809	3	11.4779	0	By MS/MS	MBR	MBR	1	0	0	5267461	1827949	1626142	1813369			22632	3492	1
LGEWNSFYIK	LGEWNSFYIK	10	0	1255.62	MGYG000002438_03454	2	7.42072	5.3087e-05	MBR	MBR	By MS/MS	0	0	1	3562646	1212180	1113099	1237367			22633	1320	1
LGEYAN(Deamidated)AVTPLKDVINSGK	LGEYANAVTPLKDVINSGK	19	1	1989.04	MGYG000002438_03983	3	6.76607	0.0010588	MBR	By MS/MS	MBR	0	1	0	1574223	157147	637560	779515			22634	46	1
LGEYANAVTPLKDVINSGK	LGEYANAVTPLKDVINSGK	19	1	1988.06	MGYG000002438_03983	2;3	17.5727	0	By MS/MS	By MS/MS	By MS/MS	5	5	3	128706903	32582144	38608374	57516384			22635	46	13
LGEYAQQIK	LGEYAQQIK	9	0	1048.56	MGYG000002478_01959	2	5.99445	5.3087e-05	By MS/MS	By MS/MS	By MS/MS	1	1	1	3098011	903905	1030732	1163372			22636	1714	3
LGEYGNINS(DAET)KVAK	LGEYGNINSKVAK	13	1	1478.79	MGYG000002438_03813	2	7.47562	0.0092154	By MS/MS	MBR	MBR	1	0	0	228763700	73638276	77416927	77708496			22637	595	1
LGEYGNINSK	LGEYGNINSK	10	0	1093.54	MGYG000002438_03813	2	5.76963	0.00055234	By MS/MS	By MS/MS	By MS/MS	1	1	1	7766534	2492207	2542354	2731973			22638	595	3
LGEYLKPLAER	LGEYLKPLAER	11	1	1287.72	MGYG000002506_03651	3	8.23484	0	By MS/MS	By MS/MS	By MS/MS	2	1	2	6821899	2372170	2125832	2323897			22639	2617	5
LGFEEKDIPQLIR	LGFEEKDIPQLIR	13	1	1556.86	MGYG000001337_01396	3	8.7922	0	By MS/MS	By MS/MS	MBR	1	2	0	3736402	1129745	1143329	1463327			22640	1647	3
LGFEEKDIPQLIRR	LGFEEKDIPQLIRR	14	2	1712.96	MGYG000001337_01396	4	5.22838	0.00311	MBR	MBR	By MS/MS	0	0	1	3033667	1002478	937924	1093264			22641	1647	1
LGFEGYR	LGFEGYR	7	0	840.413	MGYG000000075_03070;MGYG000000157_03261	2	6.86318	5.3087e-05	By MS/MS	By MS/MS	By MS/MS	2	2	3	27106208	10087898	8668124	8350184			22642	1105;906	7
LGFEWGK	LGFEWGK	7	0	835.422	MGYG000001337_04078;MGYG000002478_01373	2	4.62725	0.0043994	By MS/MS	MBR	MBR	1	0	0	2621705	991049	772388	858266			22643	1266;1660	1
LGFFETVDTDTQRVPGSPDQVDVVYK	LGFFETVDTDTQRVPGSPDQVDVVYK	26	1	2911.42	MGYG000002506_04313	3	14.9466	0	MBR	By MS/MS	MBR	0	1	0	17549293	5974720	5838707	5735865			22644	1518	1
LGFIAQEMGR	LGFIAQEMGR	10	0	1120.57	MGYG000001337_00251;MGYG000002478_01750	2	8.89743	0	By MS/MS	By MS/MS	By MS/MS	1	1	1	26421201	9394305	10151532	6875364			22645	2248;2719	3
LGFKDVLIRPK	LGFKDVLIRPK	11	2	1284.79	MGYG000002506_04240	3	9.8521	0	By MS/MS	MBR	By MS/MS	1	0	1	1516092	665215	78526	772350			22646	2323	2
LGFKEGEVLEHNMLSK	LGFKEGEVLEHNMLSK	16	1	1829.94	MGYG000002438_02915;MGYG000003701_01102	3;4	11.8919	0	By MS/MS	By MS/MS	By MS/MS	2	4	3	9495969	4468964	5027005	0			22647	164;863	9
LGFKETNKPFYYIGSGNPR	LGFKETNKPFYYIGSGNPR	19	2	2187.11	MGYG000002438_03180	3;4	9.44302	0	By MS/MS	By MS/MS	MBR	2	1	0	3433517	1416364	995714	1021438			22648	3264	3
LGFLEVETPVLIGSTPEGAR	LGFLEVETPVLIGSTPEGAR	20	0	2084.12	MGYG000000029_03469;MGYG000001337_02892	2	9.09421	0	By MS/MS	By MS/MS	MBR	1	1	0	6076834	2512898	1992724	1571212			22649	1886;726	2
LGFMSFYVK	LGFMSFYVK	9	0	1090.55	MGYG000002506_04913	2	8.26244	0	By MS/MS	By MS/MS	By MS/MS	1	2	2	54121604	18335537	15223392	20562674			22650	199	5
LGFNIAEGPEIEDDWHVFSALNFAEDHPAR	LGFNIAEGPEIEDDWHVFSALNFAEDHPAR	30	0	3395.59	MGYG000001337_03620	4	7.50113	0.00019508	By MS/MS	MBR	MBR	1	0	0	9902948	2855098	2562373	4485476			22651	1010	1
LGFPNKEVEEGFVK	LGFPNKEVEEGFVK	14	1	1591.83	MGYG000003701_03695	3	7.69296	8.2481e-05	By MS/MS	MBR	MBR	1	0	0	4190251	1319133	1413188	1457929			22652	3593	1
LGFPVFPLEWHDPK	LGFPVFPLEWHDPK	14	0	1680.87	MGYG000001337_03918;MGYG000002418_00775;MGYG000002438_02304;MGYG000002478_01628	2;3	13.3617	0	By MS/MS	By MS/MS	By MS/MS	3	2	1	50579509	13854739	12568350	24156420			22653	1264;2565;1172;1552	6
LGFPVVVHGVSEDPTR	LGFPVVVHGVSEDPTR	16	0	1707.9	MGYG000002323_01381;MGYG000002506_00077	3	4.50605	0.0087594	MBR	MBR	By MS/MS	0	0	1	2876550	840965	932527	1103056			22654	3424;3180	1
LGFQEGEMIEHK	LGFQEGEMIEHK	12	0	1416.67	MGYG000000236_02424;MGYG000001337_01556	3	6.93608	5.3087e-05	By MS/MS	By MS/MS	By MS/MS	1	1	3	5696087	2048580	1747044	1900462			22655	1000;683	5
LGFQGYKEVQYNSLQIAK	LGFQGYKEVQYNSLQIAK	18	1	2085.09	MGYG000001337_00988	2;3	9.49811	5.3087e-05	MBR	By MS/MS	By MS/MS	0	1	1	5634487	1730170	1763720	2140596			22656	227	2
LGFQPEDVPAIC(Carbamidomethyl)ER	LGFQPEDVPAICER	14	0	1629.78	MGYG000002438_01180	2	8.60594	0	By MS/MS	By MS/MS	MBR	1	1	0	14387367	4981418	4641204	4764744			22657	1438	2
LGFSDFQIAR	LGFSDFQIAR	10	0	1152.59	MGYG000000243_00676;MGYG000001337_04233;MGYG000002438_01117;MGYG000002478_00446;MGYG000003533_00561;MGYG000003701_03888;MGYG000004797_02810	2	10.4936	0	By MS/MS	By MS/MS	By MS/MS	2	2	2	21183963	7175671	7037295	6970996			22658	1590;1651;276;1603;2282;944;1335	6
LGFTAENVYNQVK	LGFTAENVYNQVK	13	0	1481.75	MGYG000000029_00250;MGYG000000042_01775;MGYG000000236_02684;MGYG000001337_02055;MGYG000001461_03636;MGYG000002209_01163;MGYG000003992_01547	2	12.7775	0	By MS/MS	By MS/MS	By MS/MS	2	3	5	58032745	28660688	29372056	0			22659	1732;2129;482;222;1754;1924;1728	10
LGFTAQNVYNQVK	LGFTAQNVYNQVK	13	0	1480.77	MGYG000000243_02395;MGYG000002478_02451	2	13.1735	0	By MS/MS	By MS/MS	By MS/MS	3	4	2	51876155	17534223	20533412	13808519			22660	1432;693	9
LGFTYDISQSK	LGFTYDISQSK	11	0	1257.63	MGYG000002438_03358	2	5.1371	0.00065083	By MS/MS	By MS/MS	MBR	1	1	0	7952680	3001092	2922457	2029131			22661	2367	2
LGFYSNSVINSLQQK	LGFYSNSVINSLQQK	15	0	1696.88	MGYG000002438_00521	2	4.23032	0.0049436	MBR	MBR	By MS/MS	0	0	1	9049602	3377071	3066696	2605834			22662	2925	1
LGGAAVGAALGILFAPEKGEDTR	LGGAAVGAALGILFAPEKGEDTR	23	1	2212.19	MGYG000001337_02062	2	8.20382	0.00065083	MBR	By MS/MS	MBR	0	1	0	13551232	6802926	4947100	1801205			22663	1966	1
LGGAEAVGPILQGMAAPVNDLSR	LGGAEAVGPILQGMAAPVNDLSR	23	0	2235.17	MGYG000002438_01195	2;3	19.4542	0	By MS/MS	By MS/MS	By MS/MS	2	3	2	22421452	8157675	6843763	7420013			22664	918	7
LGGAEIAR	LGGAEIAR	8	0	785.44	MGYG000002506_02955	2	7.74959	0	By MS/MS	By MS/MS	By MS/MS	1	1	3	170447860	65159158	63877976	41410725			22665	143	5
LGGDDFDQVIIDYLAEEFKK	LGGDDFDQVIIDYLAEEFKK	20	1	2314.14	MGYG000000075_01941;MGYG000000157_02064	3	22.5814	0	By MS/MS	MBR	By MS/MS	1	0	1	25345813	8168531	7846370	9330911			22666	1202;774	2
LGGDSPYMGMR	LGGDSPYMGMR	11	0	1182.52	MGYG000001337_01798	2	10.9239	0	By MS/MS	By MS/MS	By MS/MS	1	1	1	8094039	3674526	3553687	865825			22667	2101	3
LGGGDPDANPR	LGGGDPDANPR	11	0	1067.5	MGYG000002506_01256	2	10.3623	0	By MS/MS	By MS/MS	By MS/MS	2	2	2	49734614	21763928	20435251	7535434			22668	1768	6
LGGGEKAIEK	LGGGEKAIEK	10	1	1000.56	MGYG000001337_03643	2	3.44069	0.0073574	NotDetected	NotDetected	By MS/MS	0	0	1	0	0	0	0			22669	343	1
LGGGLSAEALTEKDK	LGGGLSAEALTEKDK	15	1	1487.79	MGYG000002506_01246	2	4.64688	0.0018109	NotDetected	By MS/MS	NotDetected	0	1	0	0	0	0	0			22670	2105	1
LGGIVFTPDEVLNALK	LGGIVFTPDEVLNALK	16	0	1684.94	MGYG000002438_03197	2;4	12.0246	0	By MS/MS	By MS/MS	By MS/MS	1	1	1	23009215	6388113	5682305	10938796			22671	892	3
LGGIVFTPDEVLNALKEK	LGGIVFTPDEVLNALKEK	18	1	1942.08	MGYG000002438_03197	2;3	14.9951	0	By MS/MS	By MS/MS	By MS/MS	2	2	2	30465138	8817032	9501722	12146382			22672	892	6
LGGIVPDPDEVITALK	LGGIVPDPDEVITALK	16	0	1635.91	MGYG000002478_02445	2	7.68202	0.00015769	By MS/MS	By MS/MS	MBR	1	1	0	14265846	4681312	3860894	5723639			22673	1199	2
LGGIVPDPDEVITALKEK	LGGIVPDPDEVITALKEK	18	1	1893.05	MGYG000002478_02445	2;3	14.7385	0	By MS/MS	By MS/MS	By MS/MS	2	2	1	22082365	6521190	7009415	8551758			22674	1199	5
LGGKHPTFVEGDIRN(Deamidated)EALMTEILHDHAIDTVIHFAGLK	LGGKHPTFVEGDIRNEALMTEILHDHAIDTVIHFAGLK	38	2	4195.17	MGYG000002506_00033	5	17.3396	0	By MS/MS	NotDetected	NotDetected	1	0	0	0	0	0	0			22675	738	1
LGGKHPTFVEGDIRNEALMTEILHDHAIDTVIHFAGLK	LGGKHPTFVEGDIRNEALMTEILHDHAIDTVIHFAGLK	38	2	4194.17	MGYG000002506_00033	5	27.7749	0	MBR	By MS/MS	By MS/MS	0	1	1	13100226	2593885	3947344	6558996			22676	738	2
LGGLDKYK	LGGLDKYK	8	1	892.501	MGYG000000236_02867	2	5.553	0.0052507	By MS/MS	MBR	MBR	1	0	0	14560900	5610596	5474204	3476099			22677	2087	1
LGGLEKDYETSAISTDPANHQK	LGGLEKDYETSAISTDPANHQK	22	1	2373.15	MGYG000002438_01728	2;3;4	17.6452	0	By MS/MS	By MS/MS	By MS/MS	3	6	3	34561152	12062624	12221647	10276880			22678	540	12
LGGLPISAIC(Carbamidomethyl)STHGPVWTENITK	LGGLPISAICSTHGPVWTENITK	23	0	2450.26	MGYG000001337_01480	2;3	15.6565	0	By MS/MS	By MS/MS	MBR	3	4	0	32105742	10492581	8745500	12867660			22679	1720	7
LGGM(Oxidation)VWR	LGGMVWR	7	0	833.422	MGYG000002323_01572;MGYG000002506_00283	2	10.0886	0	By MS/MS	MBR	MBR	1	0	0	6281465	2103155	1921375	2256934			22680	90;174	1
LGGMLTNWK	LGGMLTNWK	9	0	1018.53	MGYG000002504_00610;MGYG000002506_04304	2	10.4354	0	By MS/MS	By MS/MS	NotDetected	1	2	0	2275591	1192770	1082821	0			22681	534;306	3
LGGMVWR	LGGMVWR	7	0	817.427	MGYG000002323_01572;MGYG000002506_00283	2	6.51481	0	By MS/MS	By MS/MS	By MS/MS	2	3	2	80151812	29376472	26762023	24013317			22682	90;174	7
LGGRPEYR	LGGRPEYR	8	1	946.499	MGYG000002506_02508	2	8.82299	0	By MS/MS	By MS/MS	By MS/MS	1	2	1	25869277	11356681	9964164	4548432			22683	602	4
LGGSAFAQALNK	LGGSAFAQALNK	12	0	1175.63	MGYG000002438_02056;MGYG000003701_04600	2	10.9499	0	By MS/MS	By MS/MS	By MS/MS	2	2	2	41313198	14457165	13825253	13030780			22684	376;1263	6
LGGSAFAQSLGK	LGGSAFAQSLGK	12	0	1134.6	MGYG000001337_03669	2	4.49912	0.0025563	NotDetected	By MS/MS	NotDetected	0	1	0	0	0	0	0			22685	788	1
LGGSAFAQSLNK	LGGSAFAQSLNK	12	0	1191.63	MGYG000002478_00089;MGYG000002560_01789;MGYG000004797_00101	2	12.3845	0	By MS/MS	By MS/MS	MBR	1	1	0	10462164	4491465	4355589	1615109			22686	1081;1612;1358	2
LGGVFDR	LGGVFDR	7	0	762.403	MGYG000000236_03392	2	7.26736	0	By MS/MS	MBR	MBR	1	0	0	41290305	13205958	13787908	14296438			22687	2555	1
LGHADAVGPILQGIAR	LGHADAVGPILQGIAR	16	0	1586.89	MGYG000001337_01017	3	5.4617	0.00081545	MBR	MBR	By MS/MS	0	0	1	1507337	469793	496378	541166			22688	782	1
LGHADAVGPILQGIARPVNDLSR	LGHADAVGPILQGIARPVNDLSR	23	1	2368.29	MGYG000001337_01017	3;4	14.344	0	By MS/MS	By MS/MS	By MS/MS	4	9	5	8552481	2770815	2551930	3229736			22689	782	18
LGHATAIGPILQGIAR	LGHATAIGPILQGIAR	16	0	1586.93	MGYG000004797_01356	3	5.4288	0.00078695	MBR	By MS/MS	NotDetected	0	1	0	762127	338711	423416	0			22690	1160	1
LGHATAIGPILQGIARPVNDLSR	LGHATAIGPILQGIARPVNDLSR	23	1	2368.34	MGYG000002478_00547;MGYG000004797_01356	3	10.0275	0	By MS/MS	By MS/MS	By MS/MS	1	2	2	14913391	6130573	2589812	6193004			22691	1616;1160	5
LGHEYYNK	LGHEYYNK	8	0	1022.48	MGYG000002438_03977	2	8.6058	0	MBR	By MS/MS	By MS/MS	0	1	1	7767954	3289803	3343878	1134271			22692	1213	2
LGHGLYVSDVK	LGHGLYVSDVK	11	0	1186.63	MGYG000001337_04226	3	6.05744	0.00027937	MBR	MBR	By MS/MS	0	0	2	5974225	2112012	1753152	2109061			22693	2003	2
LGHIGTHMDC(Carbamidomethyl)YMEAPR	LGHIGTHMDCYMEAPR	16	0	1886.82	MGYG000002478_03532	3	8.89986	0	MBR	By MS/MS	MBR	0	1	0	2392431	1118341	833680	440409			22694	3757	1
LGHIM(Oxidation)WEHIGMAR	LGHIMWEHIGMAR	13	0	1565.76	MGYG000002438_01315	2;3;4	14.5591	0	By MS/MS	By MS/MS	MBR	5	5	0	1085953	0	0	1085953			22695	72	10
LGHIMWDFVGM(Oxidation)AR	LGHIMWDFVGMAR	13	0	1547.74	MGYG000000236_03409;MGYG000001337_00566	3	7.96018	0	By MS/MS	By MS/MS	MBR	1	1	0	1736654	572200	595516	568937			22696	311;188	2
LGHIMWDFVGMAR	LGHIMWDFVGMAR	13	0	1531.74	MGYG000000236_03409;MGYG000001337_00566	2;3	13.029	0	By MS/MS	By MS/MS	By MS/MS	3	2	2	22528898	7491683	6867372	8169842			22697	311;188	7
LGHIMWEHIGM(Oxidation)AR	LGHIMWEHIGMAR	13	0	1565.76	MGYG000002438_01315	3;4	19.1519	0	By MS/MS	By MS/MS	MBR	2	1	0	2511305	1208095	1194223	108986			22698	72	3
LGHIMWEHIGMAR	LGHIMWEHIGMAR	13	0	1549.76	MGYG000002438_01315	2;3;4	12.2247	0	By MS/MS	By MS/MS	By MS/MS	3	3	4	16494454	0	10991461	5502993			22699	72	10
LGHMVDDKMHAR	LGHMVDDKMHAR	12	1	1408.67	MGYG000002438_02329	2;3	14.9923	0	By MS/MS	By MS/MS	MBR	2	2	0	11926892	4646459	4661866	2618566			22700	107	4
LGHMVEDK	LGHMVEDK	8	0	927.449	MGYG000001337_03900;MGYG000002478_00806;MGYG000003992_01717	2	3.66437	0.0041953	NotDetected	NotDetected	By MS/MS	0	0	1	5217597	0	0	5217597			22701	185;167;727	1
LGIAAQSVGLSQAAYNEALAYAK	LGIAAQSVGLSQAAYNEALAYAK	23	0	2308.21	MGYG000000042_01536;MGYG000001337_03726	2;3	16.5486	0	By MS/MS	By MS/MS	By MS/MS	1	3	3	31086617	9998723	9754021	11333872			22702	2217;518	7
LGIAAQSVGLSQAAYNEALAYAKDR	LGIAAQSVGLSQAAYNEALAYAKDR	25	1	2579.34	MGYG000000042_01536;MGYG000001337_03726	3	18.7624	0	By MS/MS	By MS/MS	By MS/MS	1	1	1	12471693	2529885	2825024	7116784			22703	2217;518	3
LGIAAQSVGLSQAAYNEGLAYAK	LGIAAQSVGLSQAAYNEGLAYAK	23	0	2294.19	MGYG000000029_01803;MGYG000000243_00606;MGYG000002478_00355;MGYG000002549_02819;MGYG000004797_03902	2;3	18.5384	0	By MS/MS	By MS/MS	By MS/MS	3	1	2	44863359	11933747	10563092	22366519			22704	2030;1451;1460;1827;1473	6
LGIEGTVR	LGIEGTVR	8	0	843.482	MGYG000001337_00809;MGYG000002438_01011	2	6.42101	0.00019512	NotDetected	By MS/MS	NotDetected	0	1	0	0	0	0	0			22705	1084;2264	1
LGIGDVTQPLPK	LGIGDVTQPLPK	12	0	1236.71	MGYG000002549_02208	2	5.45141	0.0025465	By MS/MS	NotDetected	NotDetected	1	0	0	0	0	0	0			22706	3522	1
LGIGDVTRPLPK	LGIGDVTRPLPK	12	1	1264.75	MGYG000001337_03162	2	9.47781	0	By MS/MS	By MS/MS	MBR	1	2	0	7104216	2178789	2379521	2545905			22707	2458	3
LGIGLYGVSASGQK	LGIGLYGVSASGQK	14	0	1348.74	MGYG000002438_01180	2	8.92296	4.339e-05	MBR	By MS/MS	MBR	0	1	0	7153206	2302923	2725824	2124458			22708	1438	1
LGIGPQGLTGNSSVM(Oxidation)GVHIESAAR	LGIGPQGLTGNSSVMGVHIESAAR	24	0	2366.2	MGYG000002506_02707	3	16.2632	0	By MS/MS	By MS/MS	MBR	1	1	0	7584579	2618864	2607279	2358435			22709	234	2
LGIGPQGLTGNSSVMGVHIESAAR	LGIGPQGLTGNSSVMGVHIESAAR	24	0	2350.21	MGYG000002506_02707	3	10.1267	0	By MS/MS	By MS/MS	By MS/MS	2	2	1	26089373	7695181	8350536	10043656			22710	234	5
LGIHAYGNVGR	LGIHAYGNVGR	11	0	1155.62	MGYG000000236_01637;MGYG000001337_02575;MGYG000002478_03726	2;3	11.5251	0	By MS/MS	By MS/MS	By MS/MS	3	4	2	0	0	0	0			22711	604;297;192	9
LGIHGSPTC(Carbamidomethyl)ELVYK	LGIHGSPTCELVYK	14	0	1572.8	MGYG000000029_01803;MGYG000000042_01536;MGYG000000243_00606;MGYG000002478_00355;MGYG000002549_02819;MGYG000003367_00836;MGYG000004797_03902	2;3	18.3379	0	By MS/MS	By MS/MS	By MS/MS	4	4	5	57002336	18025350	19103141	19873844			22712	2030;2217;1451;1460;1827;2216;1473	13
LGIIESDPWLEPYSAAIEGR	LGIIESDPWLEPYSAAIEGR	20	0	2215.12	MGYG000002478_03812	2;3	12.3185	0	By MS/MS	By MS/MS	By MS/MS	2	2	1	27509848	9043766	8387288	10078794			22713	1464	5
LGIIGLGNTGQATAR	LGIIGLGNTGQATAR	15	0	1440.81	MGYG000002478_04344	2	8.45152	0	By MS/MS	By MS/MS	MBR	1	2	0	5617450	1525418	1799771	2292261			22714	3459	3
LGIIPDAFRR	LGIIPDAFRR	10	1	1156.67	MGYG000002438_02908	3	8.16191	0	By MS/MS	By MS/MS	MBR	1	1	0	1918529	830689	676556	411284			22715	3795	2
LGIKLDKDQLIAGVQDAFADK	LGIKLDKDQLIAGVQDAFADK	21	2	2257.23	MGYG000002506_02974	2;3;4	13.6551	0	By MS/MS	By MS/MS	By MS/MS	1	4	2	16177632	4036016	6205983	5935632			22716	1062	7
LGIKLDKDQLIAGVQDAFADKSK	LGIKLDKDQLIAGVQDAFADKSK	23	3	2472.36	MGYG000002506_02974	5	17.405	0	By MS/MS	By MS/MS	By MS/MS	1	1	1	19959979	7930433	7066496	4963049			22717	1062	3
LGILAYGNVGR	LGILAYGNVGR	11	0	1131.64	MGYG000002438_02936	2	10.7542	0	By MS/MS	By MS/MS	MBR	1	1	0	35941911	11911975	11411515	12618420			22718	157	2
LGIN(Deamidated)GFGR	LGINGFGR	8	0	833.439	MGYG000000015_00029;MGYG000000451_00904;MGYG000001385_00305;MGYG000001490_01234;MGYG000002395_01226;MGYG000002438_00285	2	7.24328	0	By MS/MS	By MS/MS	By MS/MS	5	4	4	88341937	88341937	0	0			22719	2610;1340;428;1929;2047;4	13
LGINGFGR	LGINGFGR	8	0	832.455	MGYG000000015_00029;MGYG000000451_00904;MGYG000001385_00305;MGYG000001490_01234;MGYG000002395_01226;MGYG000002438_00285	2	7.85712	0	By MS/MS	By MS/MS	By MS/MS	4	3	3	145894270	45456438	41103043	59334788			22720	2610;1340;428;1929;2047;4	10
LGIP(Pro->Val)TALTNDANAAAVGEMTYGAAR	LGIPTALTNDANAAAVGEMTYGAAR	25	0	2449.23	MGYG000001337_01087	3	7.86634	0.0040128	By MS/MS	MBR	MBR	1	0	0	566527	266490	125192	174843			22721	404	1
LGIPAIVVADGPAGLR	LGIPAIVVADGPAGLR	16	0	1517.89	MGYG000002438_02157	2	5.26664	0.0018439	By MS/MS	MBR	MBR	1	0	0	6177076	1892623	1955750	2328702			22722	2823	1
LGIPAVGK	LGIPAVGK	8	0	753.474	MGYG000000157_00683	2	6.48191	8.2481e-05	By MS/MS	By MS/MS	By MS/MS	2	2	2	2469100	884583	844431	740086			22723	2468	6
LGIPLEEQK	LGIPLEEQK	9	0	1025.58	MGYG000002438_01018	2	4.82633	0.0014505	MBR	By MS/MS	MBR	0	1	0	3346390	1298654	1167875	879860			22724	1626	1
LGIPLEEQMALSGMAVDAVMDSVSVK	LGIPLEEQMALSGMAVDAVMDSVSVK	26	0	2689.34	MGYG000001337_00805;MGYG000004797_01260	3	20.8274	0	By MS/MS	MBR	MBR	1	0	0	12862318	4656782	3730298	4475237			22725	2318;2325	1
LGIPLFYGGPSAAYFATR	LGIPLFYGGPSAAYFATR	18	0	1899.99	MGYG000002478_03358;MGYG000004797_00214	2	13.5288	0	By MS/MS	By MS/MS	By MS/MS	1	1	2	34583708	13303587	10959529	10320591			22726	1230;1189	4
LGIPLFYGGPSAAYFATRDEYKR	LGIPLFYGGPSAAYFATRDEYKR	23	2	2591.32	MGYG000002478_03358;MGYG000004797_00214	4	14.68	0	MBR	By MS/MS	By MS/MS	0	1	1	5164467	2670836	2493631	0			22727	1230;1189	2
LGIPPLTEER	LGIPPLTEER	10	0	1123.62	MGYG000001337_01194;MGYG000002438_01188;MGYG000002478_01954	2	6.79751	0	By MS/MS	By MS/MS	By MS/MS	4	4	4	88813615	32219063	34368119	22226432			22728	947;436;874	12
LGIPPLTEERR	LGIPPLTEERR	11	1	1279.72	MGYG000001337_01194;MGYG000002438_01188;MGYG000002478_01954	3	7.75305	0	By MS/MS	By MS/MS	By MS/MS	4	2	1	5022610	2314730	1899261	808618			22729	947;436;874	7
LGIPTALTNDANAAAVGEM(Oxidation)TYGAAR	LGIPTALTNDANAAAVGEMTYGAAR	25	0	2463.21	MGYG000001337_01087	3	7.72649	8.4803e-05	MBR	By MS/MS	MBR	0	2	0	7750043	1811096	5354063	584883			22730	404	2
LGIPTALTNDANAAAVGEMTYGAAR	LGIPTALTNDANAAAVGEMTYGAAR	25	0	2447.21	MGYG000001337_01087	2;3	19.6859	0	By MS/MS	By MS/MS	By MS/MS	3	7	5	39254660	11302446	10119207	17833006			22731	404	15
LGIPVFAIVDTNSDPSNVDFVIPANDDATK	LGIPVFAIVDTNSDPSNVDFVIPANDDATK	30	0	3143.57	MGYG000002478_01738;MGYG000002560_02421;MGYG000004797_01414	3	14.2016	0	By MS/MS	By MS/MS	By MS/MS	1	1	1	54366609	14022620	14427616	25916372			22732	416;522;342	3
LGIPVFGIVDTNSDPTNIDFVIPANDDATK	LGIPVFGIVDTNSDPTNIDFVIPANDDATK	30	0	3157.6	MGYG000001337_04208	3;4	13.9349	0	By MS/MS	By MS/MS	MBR	2	1	0	37251095	17195099	14794818	5261178			22733	161	3
LGIPVFGMVDTNSNPNNIDYVIPANDDATK	LGIPVFGMVDTNSNPNNIDYVIPANDDATK	30	0	3203.55	MGYG000002438_01053	3	15.632	0	By MS/MS	By MS/MS	By MS/MS	2	1	2	68987985	17852316	17045450	34090219			22734	115	5
LGIPYVFK	LGIPYVFK	8	0	935.548	MGYG000001337_01511;MGYG000002506_00505	2	7.75895	0	By MS/MS	By MS/MS	By MS/MS	1	2	1	16294698	5303675	5102400	5888621			22735	3486;898	4
LGIQAFEPILVEGK	LGIQAFEPILVEGK	14	0	1512.85	MGYG000002395_01437	2	5.88842	0.0010711	By MS/MS	NotDetected	NotDetected	1	0	0	0	0	0	0			22736	3494	1
LGIQAFEPVLIEGK	LGIQAFEPVLIEGK	14	0	1512.86	MGYG000002506_03694	2	9.29347	0	By MS/MS	By MS/MS	By MS/MS	1	2	1	8648298	0	4266146	4382152			22737	1182	4
LGIQAFEPVLVEGK	LGIQAFEPVLVEGK	14	0	1498.84	MGYG000000075_02891;MGYG000000157_01086;MGYG000002451_02305	2	13.1303	0	By MS/MS	By MS/MS	MBR	1	1	0	11163360	3948199	3492932	3722227			22738	2584;2657;2964	2
LGIQAFQPHMIEGK	LGIQAFQPHMIEGK	14	0	1567.82	MGYG000002478_00805	2;3	11.0737	0	By MS/MS	By MS/MS	By MS/MS	5	4	2	18543306	5909785	6318359	6315161			22739	344	11
LGIQAFQPK	LGIQAFQPK	9	0	1000.57	MGYG000000029_02459;MGYG000001337_03899;MGYG000001461_00398;MGYG000002418_00744;MGYG000002438_02330;MGYG000003367_01250;MGYG000004185_01216;MGYG000004885_00605	2	9.99746	0	By MS/MS	By MS/MS	By MS/MS	2	2	3	84201497	33943232	29605247	20653017			22740	754;401;949;406;133;809;889;1511	7
LGISNWR	LGISNWR	7	0	844.455	MGYG000001337_02363	2	6.72687	4.4228e-05	By MS/MS	By MS/MS	MBR	1	1	0	8582520	3125042	2952074	2505403			22741	925	2
LGISWQDFIDMGR	LGISWQDFIDMGR	13	0	1536.74	MGYG000002438_02554	2	12.8089	0	By MS/MS	MBR	MBR	1	0	0	6467369	1567010	1285414	3614943			22742	427	1
LGISWQDFIDMGRENPGSNEK	LGISWQDFIDMGRENPGSNEK	21	1	2392.12	MGYG000002438_02554	2;3	15.1345	0	By MS/MS	By MS/MS	By MS/MS	2	3	1	16293275	4915037	4506088	6872149			22743	427	6
LGITENHR	LGITENHR	8	0	938.494	MGYG000002395_00356	2	6.63049	4.339e-05	MBR	By MS/MS	MBR	0	1	0	2474646	1012521	959901	502223			22744	3010	1
LGITPDNPC(Carbamidomethyl)PTGEVNR	LGITPDNPCPTGEVNR	16	0	1738.83	MGYG000000075_01469	2	10.8692	8.2481e-05	By MS/MS	MBR	MBR	1	0	0	5755148	2142871	1944059	1668217			22745	3890	1
LGIVANNDLAGEPVYITLK	LGIVANNDLAGEPVYITLK	19	0	1999.1	MGYG000001337_01574	2	13.9287	0	By MS/MS	By MS/MS	NotDetected	1	1	0	3455543	1675217	1780325	0			22746	1364	2
LGIVKPWNSTWFANTK	LGIVKPWNSTWFANTK	16	1	1860.99	MGYG000002506_02955	2;3	14.5395	0	By MS/MS	By MS/MS	By MS/MS	3	6	5	114950020	37134274	30754274	47061471			22747	143	14
LGIVKPWNSTWFANTKEFADNLDSDFK	LGIVKPWNSTWFANTKEFADNLDSDFK	27	2	3142.54	MGYG000002506_02955	3;4	19.4495	0	By MS/MS	By MS/MS	By MS/MS	3	2	1	12447717	3841627	3748119	4857971			22748	143	6
LGIVKPWNSTWFANTKEFADNLDSDFKVR	LGIVKPWNSTWFANTKEFADNLDSDFKVR	29	3	3397.71	MGYG000002506_02955	4;5	21.5499	0	By MS/MS	By MS/MS	By MS/MS	2	1	1	16956475	5864650	6168900	4922924			22749	143	4
LGIVMDPIANINIK	LGIVMDPIANINIK	14	0	1509.86	MGYG000002506_02554	2	4.62547	0.0045258	NotDetected	By MS/MS	NotDetected	0	1	0	0	0	0	0			22750	2647	1
LGIVMDPIANINIKK	LGIVMDPIANINIKK	15	1	1637.96	MGYG000002506_02554	3	10.6947	0	By MS/MS	By MS/MS	By MS/MS	2	1	2	6251779	2049165	2002559	2200054			22751	2647	5
LGIVPILR	LGIVPILR	8	0	879.59	MGYG000000075_02666;MGYG000000157_01495	2	8.07932	0	By MS/MS	By MS/MS	By MS/MS	1	1	2	5928377	1568252	1893925	2466199			22752	3213;3475	4
LGIWVAGNRVENNWAHPDEK	LGIWVAGNRVENNWAHPDEK	20	1	2304.14	MGYG000002438_03366	2;3;4	9.28142	0	By MS/MS	By MS/MS	By MS/MS	1	3	4	6094745	0	6094745	0			22753	484	8
LGIWVAHGEGK	LGIWVAHGEGK	11	0	1165.62	MGYG000000042_00847;MGYG000001337_03669;MGYG000001878_00563;MGYG000002478_00089;MGYG000002560_01789;MGYG000004797_00101;MGYG000004885_01559	2;3	11.751	0	By MS/MS	By MS/MS	By MS/MS	3	3	2	8045271	4042607	4002663	0			22754	2487;788;1922;1081;1612;1358;3045	8
LGKDVYIAPFAC(Carbamidomethyl)VGDGAEIGDNTSLHPHATVGSHAK	LGKDVYIAPFACVGDGAEIGDNTSLHPHATVGSHAK	36	1	3703.8	MGYG000002478_00107	4	3.6014	0.00747	MBR	MBR	By MS/MS	0	0	1	3222317	373933	1331659	1516724			22755	3068	1
LGKEIMVFVYR	LGKEIMVFVYR	11	1	1353.75	MGYG000000243_02456;MGYG000001337_04215;MGYG000002478_01730	3	8.7218	0	By MS/MS	By MS/MS	By MS/MS	1	2	2	3181657	1080651	1023502	1077503			22756	2715;1391;1898	5
LGKEVMVFVYR	LGKEVMVFVYR	11	1	1339.73	MGYG000000236_02867;MGYG000002438_00810	3	9.04541	0	By MS/MS	By MS/MS	MBR	2	1	0	1959384	929014	882351	148018			22757	2087;749	3
LGKPVIFLVNQLDNEKC(Carbamidomethyl)DYDM(Oxidation)VLEQLK	LGKPVIFLVNQLDNEKCDYDMVLEQLK	27	2	3236.65	MGYG000000236_01356;MGYG000001337_00442	3;4	11.5899	0	By MS/MS	By MS/MS	By MS/MS	2	2	2	7585916	2968922	1580475	3036518			22758	320;200	6
LGKPVIFLVNQLDNEKC(Carbamidomethyl)DYDMVLEQLK	LGKPVIFLVNQLDNEKCDYDMVLEQLK	27	2	3220.66	MGYG000000236_01356;MGYG000001337_00442	3;4;5	16.7041	0	By MS/MS	By MS/MS	By MS/MS	2	4	2	117174475	38155597	26911660	52107217			22759	320;200	8
LGLDAAIK	LGLDAAIK	8	0	799.48	MGYG000002438_03818	2	8.51076	0	By MS/MS	By MS/MS	By MS/MS	2	2	2	20376261	6581865	6574350	7220045			22760	1277	6
LGLEIDGER	LGLEIDGER	9	0	1000.52	MGYG000002506_03620	2	9.59259	0	By MS/MS	By MS/MS	NotDetected	2	3	0	3303975	1849194	1454780	0			22761	3245	5
LGLELKDDPGLMDGFTLSDAK	LGLELKDDPGLMDGFTLSDAK	21	1	2234.12	MGYG000001337_01670	3	5.80877	0.0081905	MBR	MBR	By MS/MS	0	0	1	5930520	1676084	1033450	3220985			22762	452	1
LGLEREEYTTQISNYDN(Deamidated)LGAIFDAMKR	LGLEREEYTTQISNYDNLGAIFDAMKR	27	2	3147.54	MGYG000000243_02456;MGYG000002478_01730	3	12.1475	0	By MS/MS	NotDetected	NotDetected	1	0	0	0	0	0	0			22763	2715;1898	1
LGLEREEYTTQISNYDNLGAIFDAMKR	LGLEREEYTTQISNYDNLGAIFDAMKR	27	2	3146.54	MGYG000000243_02456;MGYG000002478_01730	3;4	16.122	0	MBR	By MS/MS	MBR	0	2	0	9271373	2476295	2579107	4215970			22764	2715;1898	2
LGLEREEYTTQISNYDNLSAIFDAMKR	LGLEREEYTTQISNYDNLSAIFDAMKR	27	2	3176.55	MGYG000001337_04215	4	14.2157	0	MBR	MBR	By MS/MS	0	0	1	9302648	2506653	1931637	4864357			22765	1391	1
LGLFANIRPVQTFK	LGLFANIRPVQTFK	14	1	1602.93	MGYG000001337_03788;MGYG000001878_01108;MGYG000002438_02499;MGYG000004797_03927	2;3	11.4562	0	By MS/MS	By MS/MS	By MS/MS	3	2	3	11482894	3138283	3632051	4712559			22766	2856;3130;2244;3401	8
LGLFSIK	LGLFSIK	7	0	776.479	MGYG000001878_01634;MGYG000002438_02039;MGYG000003533_00403	2	6.67159	8.2481e-05	By MS/MS	By MS/MS	MBR	1	2	0	3656325	1300601	1102732	1252991			22767	3673;2063;3942	3
LGLGAQFGGK	LGLGAQFGGK	10	0	946.524	MGYG000001337_01178;MGYG000002418_02060;MGYG000002438_01769;MGYG000002478_01945;MGYG000002504_02535;MGYG000002506_00941;MGYG000002506_03844;MGYG000002549_04085;MGYG000003992_02518	2	9.48444	0	By MS/MS	NotDetected	By MS/MS	6	0	3	60111066	31444069	0	28666997			22768	262;871;217;300;3058;2357;2690;596;1235	9
LGLGDPYC(Carbamidomethyl)ISALSGSGTGELLDLVVGK	LGLGDPYCISALSGSGTGELLDLVVGK	27	0	2690.39	MGYG000002478_00474	2	18.9422	0	By MS/MS	NotDetected	NotDetected	1	0	0	3859642	3859642	0	0			22769	2315	1
LGLGEDMK(Dimethyl_2H(6))SVVTGVEMFRK	LGLGEDMKSVVTGVEMFRK	19	2	2129.15	MGYG000003992_01709	4	11.3388	0.00089974	NotDetected	NotDetected	By MS/MS	0	0	1	0	0	0	0			22770	690	1
LGLGYGLFDLK	LGLGYGLFDLK	11	0	1194.67	MGYG000001337_03153;MGYG000002438_03931;MGYG000002478_04434	2	11.9669	0	By MS/MS	By MS/MS	By MS/MS	2	2	2	28399087	8084071	7930137	12384877			22771	948;696;1528	6
LGLIEVQAPILSR	LGLIEVQAPILSR	13	0	1407.85	MGYG000002506_03414	2	5.19233	0.00099031	By MS/MS	By MS/MS	MBR	1	1	0	8540421	2764037	2791351	2985033			22772	2918	2
LGLIFREEMR	LGLIFREEMR	10	1	1262.69	MGYG000002478_02381	3	5.81335	0.0035695	MBR	By MS/MS	MBR	0	1	0	2126404	300042	877588	948773			22773	1932	1
LGLIHDTADLYR	LGLIHDTADLYR	12	0	1385.73	MGYG000001337_02916	3	10.8634	0	By MS/MS	By MS/MS	MBR	4	2	0	4102449	1468653	1315380	1318415			22774	2492	6
LGLLRPITLWPFPTK	LGLLRPITLWPFPTK	15	1	1751.05	MGYG000002438_03197	2;3	13.7318	0	By MS/MS	By MS/MS	By MS/MS	2	3	1	30473825	8884541	10616123	10973160			22775	892	6
LGLNPDQVYK	LGLNPDQVYK	10	0	1145.61	MGYG000002506_04696	2	9.1374	0	By MS/MS	By MS/MS	MBR	1	1	0	12730141	4849410	4065662	3815069			22776	3074	2
LGLNVFN(Deamidated)GAR	LGLNVFNGAR	10	0	1060.57	MGYG000001337_00989	2	9.80923	0	By MS/MS	By MS/MS	By MS/MS	3	5	4	58624849	20286370	20545553	17792925			22777	129	12
LGLNVFN(Deamidated)GHR	LGLNVFNGHR	10	0	1126.59	MGYG000002438_03731	3	6.80021	0.00027937	By MS/MS	By MS/MS	By MS/MS	2	2	3	4494914	1515786	1188294	1790832			22778	1163	7
LGLNVFNGAR	LGLNVFNGAR	10	0	1059.58	MGYG000001337_00989	2	6.11458	0.00010094	MBR	MBR	By MS/MS	0	0	1	47789621	9510971	16364686	21913963			22779	129	1
LGLPIFVKPNDGGSSFGVTK	LGLPIFVKPNDGGSSFGVTK	20	1	2032.1	MGYG000002438_01859	2;3	13.7759	0	By MS/MS	By MS/MS	By MS/MS	2	2	2	19975250	6158152	6024744	7792353			22780	2440	6
LGLPKN(Asn->Ser)RVIGMGGALDSSR	LGLPKNRVIGMGGALDSSR	19	2	1913.05	MGYG000001337_04178	4	8.09404	0.0043022	MBR	By MS/MS	MBR	0	1	0	6824041	3150616	3440285	233139			22781	81	1
LGLPLFVKPANQGSSVGVSK	LGLPLFVKPANQGSSVGVSK	20	1	1997.13	MGYG000002506_04597	3	10.2198	0	By MS/MS	By MS/MS	MBR	3	4	0	8763961	2400091	2599224	3764644			22782	2334	7
LGLPVAEVQTGMK	LGLPVAEVQTGMK	13	0	1341.73	MGYG000001337_00839	2	5.42147	0.00058535	By MS/MS	MBR	MBR	1	0	0	2023150	742159	696835	584154			22783	2729	1
LGLS(Pentose)YGVWAVHQPYNDSR	LGLSYGVWAVHQPYNDSR	18	0	2193.05	MGYG000002438_01264	2	7.89508	0.0054031	MBR	By MS/MS	MBR	0	1	0	15734608	3743236	6164559	5826812			22784	420	1
LGLSQITYTEEILNVDETARR	LGLSQITYTEEILNVDETARR	21	1	2420.26	MGYG000002478_00353	3	13.3742	0	By MS/MS	By MS/MS	By MS/MS	1	1	1	0	0	0	0			22785	868	3
LGLTQDPYLAALDKLIAENK	LGLTQDPYLAALDKLIAENK	20	1	2185.2	MGYG000001337_01294	3	10.7751	0	By MS/MS	By MS/MS	MBR	1	1	0	3290854	1449043	1169538	672271			22786	2519	2
LGLTQITYAEEILK	LGLTQITYAEEILK	14	0	1590.89	MGYG000001337_03724	2;3	13.9762	0	By MS/MS	By MS/MS	By MS/MS	2	2	2	59853119	19026340	17998365	22828414			22787	568	6
LGLTQITYAEEILNVDKEAGR	LGLTQITYAEEILNVDKEAGR	21	1	2332.23	MGYG000002438_02893	2;3	18.2527	0	By MS/MS	By MS/MS	By MS/MS	4	4	3	56383366	16292070	16107146	23984149			22788	945	11
LGLTTDMDVK	LGLTTDMDVK	10	0	1091.56	MGYG000002478_00806	2	5.47893	0.0010157	MBR	MBR	By MS/MS	0	0	1	17247512	4958338	4336058	7953116			22789	167	1
LGLTTSADVK	LGLTTSADVK	10	0	1003.56	MGYG000002438_02329	2	6.76566	0	By MS/MS	By MS/MS	By MS/MS	2	3	3	21889948	7695195	7386823	6807929			22790	107	8
LGLYTIK	LGLYTIK	7	0	806.491	MGYG000002438_02506	2	4.07563	0.00077543	By MS/MS	MBR	By MS/MS	1	0	2	2745374	895646	842678	1007048			22791	3736	3
LGM(Oxidation)QGETAAQR	LGMQGETAAQR	11	0	1176.56	MGYG000002557_01050	2	6.30364	0.00019945	MBR	MBR	By MS/MS	0	0	1	5586072	2484876	2281539	819656			22792	2812	1
LGMDRDIIVNK	LGMDRDIIVNK	11	1	1272.69	MGYG000002506_00533	3	8.32777	4.339e-05	By MS/MS	By MS/MS	By MS/MS	1	1	1	17502129	5824919	5920051	5757158			22793	530	3
LGMMTTVSGVEMSR	LGMMTTVSGVEMSR	14	0	1497.7	MGYG000002506_02809	2	12.6335	0	By MS/MS	By MS/MS	MBR	1	1	0	8240735	2605804	2893632	2741297			22794	2204	2
LGMNVFN(Deamidated)GHR	LGMNVFNGHR	10	0	1144.54	MGYG000002478_04330;MGYG000004797_00714	2;3	9.07878	0	By MS/MS	By MS/MS	By MS/MS	1	1	3	8875278	3011398	2795612	3068267			22795	1194;973	5
LGMNVFNGHR	LGMNVFNGHR	10	0	1143.56	MGYG000002478_04330;MGYG000004797_00714	2;3	10.6015	0	By MS/MS	By MS/MS	By MS/MS	3	3	2	10022873	3893187	3796320	2333364			22796	1194;973	8
LGMPESLWVC(Carbamidomethyl)R	LGMPESLWVCR	11	0	1346.65	MGYG000002506_02708	2	9.43653	0	By MS/MS	By MS/MS	By MS/MS	2	1	3	19661048	6676799	6904251	6079998			22797	1211	6
LGMQGETAAQR	LGMQGETAAQR	11	0	1160.56	MGYG000002557_01050	2	7.72871	0	MBR	By MS/MS	By MS/MS	0	1	1	5441886	1419501	1371690	2650694			22798	2812	2
LGN(Asn->His)VMDQTIYAYISDGGIQEEISQGAGR	LGNVMDQTIYAYISDGGIQEEISQGAGR	28	0	3007.45	MGYG000002478_02451	3	22.6435	0	By MS/MS	By MS/MS	By MS/MS	1	1	1	20063934	5791442	5240654	9031838			22799	693	3
LGN(Deamidated)FLFDTQKQTLAIGDKVTK	LGNFLFDTQKQTLAIGDKVTK	21	2	2337.28	MGYG000002438_02101	2	12.8845	0	NotDetected	By MS/MS	NotDetected	0	1	0	0	0	0	0			22800	54	1
LGNAGEHIDYALLLDGLKAER	LGNAGEHIDYALLLDGLKAER	21	1	2267.19	MGYG000001337_02072	4	8.58767	0	MBR	By MS/MS	MBR	0	1	0	3493501	1327049	1020160	1146291			22801	2488	1
LGNAVDPFGAIEQYGSDPLR	LGNAVDPFGAIEQYGSDPLR	20	0	2118.05	MGYG000002478_03492;MGYG000004797_00255	2;3	16.1613	0	By MS/MS	MBR	By MS/MS	3	0	1	10691952	3847013	3079853	3765084			22802	1547;1467	4
LGNAVDPFSTIEK	LGNAVDPFSTIEK	13	0	1389.71	MGYG000002438_04256	2	12.6987	0	By MS/MS	By MS/MS	By MS/MS	2	2	2	20886239	6197127	6609066	8080044			22803	462	6
LGNAVDPFSTIEQYGSDPLR	LGNAVDPFSTIEQYGSDPLR	20	0	2178.06	MGYG000001337_02824	2	15.7783	0	By MS/MS	By MS/MS	By MS/MS	1	1	1	10597346	3781459	3814076	3001810			22804	924	3
LGNEEIDGTVK	LGNEEIDGTVK	11	0	1173.59	MGYG000000075_02660;MGYG000000157_01981	2	9.09659	0	MBR	By MS/MS	By MS/MS	0	1	1	7214872	2137677	2014893	3062301			22805	723;4133	2
LGNENFVSKAPAK	LGNENFVSKAPAK	13	1	1373.73	MGYG000002438_00738	2	4.4335	0.00089628	By MS/MS	MBR	MBR	1	0	0	4171304	1498543	1357728	1315032			22806	1059	1
LGNEVPTVKDPEYFR	LGNEVPTVKDPEYFR	15	1	1762.89	MGYG000002438_02056	2;3	9.49112	0	By MS/MS	By MS/MS	By MS/MS	4	4	3	26381298	9132697	8966360	8282241			22807	376	11
LGNEVPTVKDPEYFRDAFNAVQDAIEKR	LGNEVPTVKDPEYFRDAFNAVQDAIEKR	28	3	3220.62	MGYG000002438_02056	5	14.2737	0	MBR	By MS/MS	By MS/MS	0	1	1	2606850	869095	811255	926499			22808	376	2
LGNFELEFEWK	LGNFELEFEWK	11	0	1410.68	MGYG000002438_01891	2	7.07942	0.00023239	By MS/MS	By MS/MS	MBR	1	1	0	6297719	1697700	1897225	2702793			22809	810	2
LGNFLFDTQK	LGNFLFDTQK	10	0	1181.61	MGYG000002438_02101	2	12.2196	0	By MS/MS	By MS/MS	By MS/MS	2	3	2	115292148	36066227	37608572	41617347			22810	54	7
LGNFLFDTQKQTLAIGDK	LGNFLFDTQKQTLAIGDK	18	1	2008.07	MGYG000002438_02101	2;3	14.4352	0	By MS/MS	By MS/MS	By MS/MS	5	2	2	9558938	3373190	2641933	3543814			22811	54	9
LGNFLFDTQKQTLAIGDKVTK	LGNFLFDTQKQTLAIGDKVTK	21	2	2336.28	MGYG000002438_02101	2;3;4	17.9678	0	By MS/MS	By MS/MS	By MS/MS	3	4	3	37129311	9650024	10561571	16917715			22812	54	10
LGNKGDEC(Carbamidomethyl)AITAIK	LGNKGDECAITAIK	14	1	1488.76	MGYG000001337_01453;MGYG000002478_02997	2;3	16.5822	0	MBR	By MS/MS	MBR	0	2	0	19257569	3036398	6356107	9865063			22813	3046;3542	2
LGNKLQLVGDDLFVTNTER	LGNKLQLVGDDLFVTNTER	19	1	2131.13	MGYG000000075_02148;MGYG000000157_00968	3	9.35088	0	By MS/MS	By MS/MS	By MS/MS	2	2	1	10711024	3873014	2438556	4399453			22814	806;775	5
LGNKLQLVGDDLFVTNTERLER	LGNKLQLVGDDLFVTNTERLER	22	2	2529.36	MGYG000000075_02148;MGYG000000157_00968	3;4	16.5633	0	By MS/MS	By MS/MS	By MS/MS	1	1	1	9354101	3045902	2712916	3595282			22815	806;775	3
LGNKPAAIDWLLTDSR	LGNKPAAIDWLLTDSR	16	1	1768.95	MGYG000001337_01396	3	8.23661	0	By MS/MS	By MS/MS	MBR	2	1	0	4142763	1369375	1381711	1391676			22816	1647	3
LGNKVIEAK	LGNKVIEAK	9	1	970.582	MGYG000001337_02547;MGYG000002478_03143;MGYG000004797_01682	2	7.28589	0	By MS/MS	MBR	MBR	1	0	0	3122828	1039921	1449893	633013			22817	2607;2800;2665	1
LGNNEVMGAVDQAVGEVLNYYLEEHPKEAK	LGNNEVMGAVDQAVGEVLNYYLEEHPKEAK	30	1	3315.61	MGYG000001337_00828	4	18.7657	0	MBR	By MS/MS	MBR	0	1	0	17430268	4035066	3549575	9845625			22818	1003	1
LGNPTNTQLEEK	LGNPTNTQLEEK	12	0	1342.67	MGYG000000075_00525	2	10.9278	0	By MS/MS	By MS/MS	By MS/MS	2	2	2	83096183	32334972	29341420	21419791			22819	546	6
LGNTYPEITEM(Oxidation)QTR	LGNTYPEITEMQTR	14	0	1667.78	MGYG000002418_02968;MGYG000002438_03578;MGYG000002560_01450;MGYG000003701_00301	2	7.111	0.00019512	MBR	By MS/MS	MBR	0	1	0	3270443	1155610	1299010	815822			22820	848;426;1091;697	1
LGNTYPEITEMQTR	LGNTYPEITEMQTR	14	0	1651.79	MGYG000002418_02968;MGYG000002438_03578;MGYG000002560_01450;MGYG000003701_00301	2;3	10.8251	0	By MS/MS	By MS/MS	By MS/MS	5	5	4	25272782	9110393	8678614	7483774			22821	848;426;1091;697	14
LGNTYPEITQM(Oxidation)QTR	LGNTYPEITQMQTR	14	0	1666.8	MGYG000001337_03067;MGYG000001461_02244	2	5.89217	0.00019508	By MS/MS	By MS/MS	MBR	1	1	0	3127116	1263728	1090965	772422			22822	263;1818	2
LGNTYPEITQMQTR	LGNTYPEITQMQTR	14	0	1650.8	MGYG000001337_03067;MGYG000001461_02244	2;3	9.41266	0	By MS/MS	By MS/MS	By MS/MS	2	2	2	38820834	19116915	10794078	8909839			22823	263;1818	6
LGPEEITR	LGPEEITR	8	0	913.487	MGYG000000075_02892;MGYG000000157_01085	2	7.5283	0	By MS/MS	By MS/MS	MBR	2	1	0	4746196	1499827	1574239	1672129			22824	1981;1992	3
LGPMTFGDSEEEVFLGNSIGSK	LGPMTFGDSEEEVFLGNSIGSK	22	0	2313.08	MGYG000000075_02544	3	5.12405	0.0025142	NotDetected	NotDetected	By MS/MS	0	0	1	0	0	0	0			22825	4346	1
LGPYEFIC(Carbamidomethyl)TGRPDEGIPAVC(Carbamidomethyl)FK	LGPYEFICTGRPDEGIPAVCFK	22	1	2525.21	MGYG000002506_00791;MGYG000002506_03156	2;3	10.0265	0	By MS/MS	MBR	By MS/MS	1	0	1	7400584	2493084	2172604	2734896			22826	1236;1465	2
LGPYEFICTGR(Dimethyl_2H(4)13C(2))PDEGIPAVC(Carbamidomethyl)FK	LGPYEFICTGRPDEGIPAVCFK	22	1	2502.25	MGYG000002506_00791;MGYG000002506_03156	3	11.1719	0.000161	NotDetected	By MS/MS	NotDetected	0	1	0	0	0	0	0			22827	1236;1465	1
LGQASSTLSGGENQR	LGQASSTLSGGENQR	15	0	1503.73	MGYG000002478_00096	2	7.66237	0	NotDetected	By MS/MS	By MS/MS	0	1	1	1497102	0	858863	638239			22828	3547	2
LGQDAAPEK	LGQDAAPEK	9	0	927.466	MGYG000002506_02503	2	7.06659	0	MBR	MBR	By MS/MS	0	0	1	4823834	2110310	1860325	853199			22829	3266	1
LGQDAAPEKLGVDR	LGQDAAPEKLGVDR	14	1	1467.77	MGYG000002506_02503	3	7.43424	0	MBR	By MS/MS	MBR	0	2	0	2771638	820230	990266	961141			22830	3266	2
LGQDYTFLR	LGQDYTFLR	9	0	1111.57	MGYG000002438_03865	2	9.04488	0	By MS/MS	By MS/MS	By MS/MS	1	1	3	15339331	5365500	5405358	4568472			22831	1072	5
LGQEHIR	LGQEHIR	7	0	851.461	MGYG000002438_03483	2	6.02858	0.0027371	MBR	MBR	By MS/MS	0	0	1	17634748	6252476	6211407	5170864			22832	165	1
LGQEIGLGNR	LGQEIGLGNR	10	0	1055.57	MGYG000000075_00054;MGYG000000157_00135	2	9.89993	0	By MS/MS	By MS/MS	By MS/MS	2	2	3	66241793	22484342	25349947	18407504			22833	135;179	7
LGQHTEEVLK	LGQHTEEVLK	10	0	1152.62	MGYG000000157_01141	2;3	9.80919	0	By MS/MS	By MS/MS	By MS/MS	1	2	3	24449258	9653965	9198362	5596930			22834	609	6
LGQNGDDEVNQVR	LGQNGDDEVNQVR	13	0	1442.68	MGYG000002438_01524	2	9.12341	0	By MS/MS	By MS/MS	NotDetected	2	2	0	0	0	0	0			22835	2352	4
LGQPSTQLSGGEAQR	LGQPSTQLSGGEAQR	15	0	1527.76	MGYG000000157_02737	2	8.24305	0	By MS/MS	By MS/MS	NotDetected	1	1	0	2492234	1270859	1221374	0			22836	2083	2
LGQPSTTLSGGESQR	LGQPSTTLSGGESQR	15	0	1516.75	MGYG000002209_00874;MGYG000002438_03694;MGYG000002478_03479;MGYG000004797_00242	2	8.74429	0	By MS/MS	By MS/MS	MBR	3	1	0	7076731	2731180	2441203	1904347			22837	2921;3595;3850;3771	4
LGQS(Deoxy[S](Ser->Ala)SSTLSGGENQR	LGQSSSTLSGGENQR	15	0	1503.73	MGYG000000029_01842;MGYG000001337_03674;MGYG000002549_02778	2	7.42196	0.00083216	By MS/MS	NotDetected	MBR	3	0	0	991703	773255	0	218448			22838	4001;3591;3961	3
LGQSSSTLSGGENQR	LGQSSSTLSGGENQR	15	0	1519.72	MGYG000000029_01842;MGYG000001337_03674;MGYG000002549_02778	2	7.90304	0	By MS/MS	By MS/MS	MBR	1	1	0	4228955	1791994	1973590	463370			22839	4001;3591;3961	2
LGQSSTTLSGGESQR	LGQSSTTLSGGESQR	15	0	1506.73	MGYG000001337_03130	2	7.04943	0	MBR	MBR	By MS/MS	0	0	1	3123603	1153563	476111	1493927			22840	3498	1
LGREDILVIAGGVIPAQDYDFLYK	LGREDILVIAGGVIPAQDYDFLYK	24	1	2664.42	MGYG000000243_02184;MGYG000002478_00340	3;4	11.8434	0	By MS/MS	By MS/MS	By MS/MS	1	2	2	15404224	4866006	4593431	5944786			22841	1625;1037	5
LGREDIVVIAGGVIPAQDYDFLYK	LGREDIVVIAGGVIPAQDYDFLYK	24	1	2650.41	MGYG000001337_00344	2;3	13.1012	0	MBR	By MS/MS	By MS/MS	0	1	3	16003157	4848605	5103040	6051511			22842	1117	4
LGRKPLWC(Carbamidomethyl)GDTGPEVVQR	LGRKPLWCGDTGPEVVQR	18	2	2067.07	MGYG000002506_04899	3	13.3607	0	By MS/MS	By MS/MS	MBR	1	2	0	3274544	1253518	1253705	767320			22843	2089	3
LGSEFHIPHGR	LGSEFHIPHGR	11	0	1248.64	MGYG000000075_02262;MGYG000000157_01155	2;3	10.9705	0	By MS/MS	By MS/MS	By MS/MS	2	2	2	8723549	3200031	2972979	2550537			22844	741;639	6
LGSNFTNPVALIDQLYANGAAAVVLFNR	LGSNFTNPVALIDQLYANGAAAVVLFNR	28	0	2947.57	MGYG000001337_03329	3	16.6481	0	MBR	MBR	By MS/MS	0	0	1	2788492	963709	519186	1305596			22845	394	1
LGSNLTNPIALINQLYANGANAVVLFNR	LGSNLTNPIALINQLYANGANAVVLFNR	28	0	2969.61	MGYG000002478_04304	3	15.3925	0	MBR	By MS/MS	By MS/MS	0	1	1	9488940	3053440	2384047	4051452			22846	1387	2
LGSNSLAELVVFGR	LGSNSLAELVVFGR	14	0	1460.8	MGYG000002506_03879	2	5.64851	0.0015491	MBR	MBR	By MS/MS	0	0	1	6233751	2172910	2382176	1678664			22847	2811	1
LGSQFHIPHGLANALLIC(Carbamidomethyl)NVIR	LGSQFHIPHGLANALLICNVIR	22	0	2442.33	MGYG000002506_00529	2;4	13.4034	0	By MS/MS	By MS/MS	By MS/MS	2	1	1	6355363	1875937	1743739	2735687			22848	720	4
LGSTDLLEVGHELGK	LGSTDLLEVGHELGK	15	0	1566.82	MGYG000001878_01733	3	5.04588	0.0080492	By MS/MS	MBR	MBR	1	0	0	1575989	544966	700732	330290			22849	1351	1
LGTFLDDQDE(Glu->Val)VGPVVC(Carbamidomethyl)R	LGTFLDDQDEVGPVVCR	17	0	1888.94	MGYG000002549_02990	3	6.63765	0.0031668	By MS/MS	MBR	MBR	1	0	0	66242340	60584885	4341704	1315751			22850	2057	1
LGTFLDDQDETGPVVSR	LGTFLDDQDETGPVVSR	17	0	1847.89	MGYG000001337_04114	2	11.9395	0	By MS/MS	MBR	NotDetected	1	0	0	14367391	6798491	7568900	0			22851	2663	1
LGTFLDDQEEQGAVIC(Carbamidomethyl)R	LGTFLDDQEEQGAVICR	17	0	1949.91	MGYG000002478_03113	2	6.76824	0	MBR	By MS/MS	MBR	0	1	0	3371784	1417546	1211819	742418			22852	3323	1
LGTFNLHASLLPQYR	LGTFNLHASLLPQYR	15	0	1728.93	MGYG000001337_00479	3	9.59542	0	By MS/MS	MBR	MBR	2	0	0	9288119	2689466	3209156	3389495			22853	3295	2
LGTPAITTR	LGTPAITTR	9	0	928.534	MGYG000001337_02760;MGYG000002478_03834;MGYG000003992_02442	2	8.74898	0	By MS/MS	By MS/MS	By MS/MS	1	2	2	55243335	27542344	0	27700991			22854	424;446;1594	5
LGTPAVTTR	LGTPAVTTR	9	0	914.519	MGYG000000157_00530	2	7.30146	0	By MS/MS	By MS/MS	By MS/MS	2	2	1	0	0	0	0			22855	1442	5
LGTPMFYGGPSAGYFATR	LGTPMFYGGPSAGYFATR	18	0	1891.89	MGYG000000236_01631;MGYG000001337_02581;MGYG000002549_01449	2	11.0549	0	By MS/MS	By MS/MS	By MS/MS	2	1	2	24964660	7778709	8864689	8321260			22856	1659;787;2252	5
LGTPMFYGGPSAGYFATRDEYKR	LGTPMFYGGPSAGYFATRDEYKR	23	2	2583.23	MGYG000000236_01631;MGYG000001337_02581;MGYG000002549_01449	3;4	13.3835	0	By MS/MS	By MS/MS	By MS/MS	2	1	2	8969081	3020810	3076321	2871950			22857	1659;787;2252	5
LGTPVIGLNDSGGAR	LGTPVIGLNDSGGAR	15	0	1425.76	MGYG000000157_02943	2	9.47711	0	By MS/MS	By MS/MS	By MS/MS	1	1	1	14862408	5328811	5370437	4163160			22858	2039	3
LGTQAFANARFQEALEFFNQSLAVGQYNQATK	LGTQAFANARFQEALEFFNQSLAVGQYNQATK	32	1	3561.76	MGYG000002478_01007	4	4.571	0.0066083	MBR	MBR	By MS/MS	0	0	1	7739759	2224000	1604112	3911646			22859	3287	1
LGTTNLDNVTIKR	LGTTNLDNVTIKR	13	1	1443.8	MGYG000002438_03774	2	10.8608	0	By MS/MS	By MS/MS	MBR	2	2	0	6986843	2228248	2461458	2297137			22860	2474	4
LGTYAAVQGGC(Carbamidomethyl)R	LGTYAAVQGGCR	12	0	1251.6	MGYG000004797_02300	2	9.44504	0	By MS/MS	By MS/MS	By MS/MS	2	1	1	9676861	3373004	3666727	2637129			22861	2569	4
LGTYNPN(Deamidated)TNPATVDLNFER	LGTYNPNTNPATVDLNFER	19	0	2136.02	MGYG000001337_03231;MGYG000002478_03159;MGYG000002560_02908;MGYG000004797_03712	2	10.5923	0	MBR	By MS/MS	NotDetected	0	1	0	2434070	1289847	1144222	0			22862	448;1022;1474;833	1
LGTYNPNTNPATVDLN(Deamidated)FER	LGTYNPNTNPATVDLNFER	19	0	2136	MGYG000001337_03231;MGYG000002478_03159;MGYG000002560_02908;MGYG000004797_03712	2	6.30148	0.0030059	By MS/MS	NotDetected	MBR	1	0	0	2416981	1323627	0	1093354			22863	448;1022;1474;833	1
LGTYNPNTNPATVDLNFER	LGTYNPNTNPATVDLNFER	19	0	2135.03	MGYG000001337_03231;MGYG000002478_03159;MGYG000002560_02908;MGYG000004797_03712	2;3	17.5988	0	By MS/MS	By MS/MS	By MS/MS	5	4	4	282478889	107253687	110354245	64870957			22864	448;1022;1474;833	13
LGVAEKYDIK	LGVAEKYDIK	10	1	1134.63	MGYG000001337_04209	2;3	9.70842	0	By MS/MS	By MS/MS	NotDetected	3	3	0	9537842	4833488	4704353	0			22865	777	6
LGVDVDNLFISQPDNGE(Glu->Met)QALEIAEQLIR	LGVDVDNLFISQPDNGEQALEIAEQLIR	28	0	3097.58	MGYG000001337_01693	3	11.9197	0	NotDetected	By MS/MS	NotDetected	0	1	0	0	0	0	0			22866	1239	1
LGVDVPTYR	LGVDVPTYR	9	0	1018.54	MGYG000002438_04090	2	4.41877	0.0088772	By MS/MS	NotDetected	NotDetected	1	0	0	0	0	0	0			22867	3225	1
LGVDVYAVSTDTHFTHK	LGVDVYAVSTDTHFTHK	17	0	1888.93	MGYG000002506_04802	2;3;4	18.4933	0	By MS/MS	By MS/MS	By MS/MS	15	13	12	232198260	69916287	68786926	93495046			22868	11	40
LGVENDIALLNYLSSVTLSPADKD	LGVENDIALLNYLSSVTLSPADKD	24	1	2546.32	MGYG000002506_01703	2;3	19.3836	0	By MS/MS	By MS/MS	By MS/MS	1	1	1	19170348	6286876	5178017	7705454			22869	2051	3
LGVK(GIST-Quat_2H(9))WDESASNEEKLER	LGVKWDESASNEEKLER	17	2	2125.13	MGYG000004797_04332	4	7.60403	0.0028866	NotDetected	NotDetected	By MS/MS	0	0	1	0	0	0	0			22870	2068	1
LGVLC(Carbamidomethyl)VGLGAVTSTFMTGVLMAR	LGVLCVGLGAVTSTFMTGVLMAR	23	0	2352.24	MGYG000002560_02845;MGYG000004797_04061	2	15.3499	0	By MS/MS	MBR	MBR	1	0	0	3791504	1476853	1078394	1236256			22871	1628;1246	1
LGVLGFEVDHER	LGVLGFEVDHER	12	0	1369.7	MGYG000002506_01783	3	10.2276	0	By MS/MS	By MS/MS	By MS/MS	2	3	2	40354831	12573905	13241661	14539265			22872	1131	7
LGVLVC(Carbamidomethyl)WDQWYPEAAR	LGVLVCWDQWYPEAAR	16	0	1961.94	MGYG000001337_02894;MGYG000002438_03432	2	9.63226	0	MBR	By MS/MS	By MS/MS	0	1	2	5172857	3148942	2023914	0			22873	3536;3440	3
LGVNLEQIPVNKPR	LGVNLEQIPVNKPR	14	1	1575.91	MGYG000002438_04161	2;3	13.4165	0	By MS/MS	By MS/MS	By MS/MS	6	6	2	60659747	19080127	19031658	22547962			22874	232	14
LGVNSEQIPVNKPR	LGVNSEQIPVNKPR	14	1	1549.86	MGYG000001337_01725	2;3	9.52626	0	By MS/MS	By MS/MS	By MS/MS	3	4	2	12095296	3731084	3749687	4614524			22875	790	9
LGVPVQFAPDC(Carbamidomethyl)AK	LGVPVQFAPDCAK	13	0	1400.71	MGYG000002478_02340	2;3	13.8695	0	By MS/MS	By MS/MS	By MS/MS	8	6	5	275393569	89748113	94844659	90800797			22876	110	19
LGVRFPDMSTAYTPK	LGVRFPDMSTAYTPK	15	1	1681.85	MGYG000000157_02010	3	6.91319	0.00019512	MBR	By MS/MS	MBR	0	1	0	2919676	966710	1044379	908586			22877	3945	1
LGVWVAHGEGKFEFPYEEKEYN(Deamidated)IIAK	LGVWVAHGEGKFEFPYEEKEYNIIAK	26	2	3053.54	MGYG000002438_02056	3	7.74103	0.0079713	NotDetected	NotDetected	By MS/MS	0	0	1	958913	0	0	958913			22878	376	1
LGVWVAHGEGKFEFPYEEKEYNIIAK	LGVWVAHGEGKFEFPYEEKEYNIIAK	26	2	3052.54	MGYG000002438_02056	3;4;5	15.5349	0	By MS/MS	By MS/MS	By MS/MS	2	4	3	22728038	5438520	8567254	8722263			22879	376	9
LGVYTIEDYEAGNC(Carbamidomethyl)QK	LGVYTIEDYEAGNCQK	16	0	1858.84	MGYG000002438_03984	2;3	13.0021	0	By MS/MS	By MS/MS	By MS/MS	4	4	6	23069122	7490000	7879528	7699593			22880	221	14
LGVYTIEDYEAGNC(Carbamidomethyl)QKK	LGVYTIEDYEAGNCQKK	17	1	1986.94	MGYG000002438_03984	2;3	15.7777	0	By MS/MS	By MS/MS	By MS/MS	2	2	4	30486060	9408059	9015929	12062071			22881	221	8
LGWSQEEVDEKLK	LGWSQEEVDEKLK	13	1	1559.78	MGYG000004797_02295	2;3	14.3752	0	By MS/MS	By MS/MS	MBR	2	1	0	10092685	3693341	3029288	3370055			22882	1525	3
LGYC(Carbamidomethyl)QEYFAGEGK	LGYCQEYFAGEGK	13	0	1520.66	MGYG000002438_00587	2	10.1226	0	By MS/MS	By MS/MS	By MS/MS	2	2	2	7989082	2666408	2358095	2964578			22883	1687	6
LGYGVTGQQNLGNGDYPYMAR	LGYGVTGQQNLGNGDYPYMAR	21	0	2273.05	MGYG000001337_03660	2	8.57123	0	By MS/MS	NotDetected	NotDetected	2	0	0	0	0	0	0			22884	430	2
LGYINHI(Xle->Val)PLVWDNEPAR	LGYINHIPLVWDNEPAR	17	0	1992.03	MGYG000002478_00108	3	15.5492	0	By MS/MS	By MS/MS	MBR	2	1	0	14908233	4794778	4431556	5681898			22885	1796	3
LGYNVFYHGQK	LGYNVFYHGQK	11	0	1324.66	MGYG000002506_01140	3	7.8028	4.339e-05	By MS/MS	By MS/MS	MBR	1	1	0	4124159	1728664	1411151	984343			22886	2942	2
LGYPILLR	LGYPILLR	8	0	943.586	MGYG000002438_02776	2	7.4874	0	By MS/MS	By MS/MS	By MS/MS	1	2	2	11177805	3457987	4062217	3657600			22887	1991	5
LGYPITDDLDIYTR	LGYPITDDLDIYTR	14	0	1653.82	MGYG000002323_01572	2;3	11.7121	0	By MS/MS	By MS/MS	By MS/MS	6	6	6	246281817	80137586	79209180	86935050			22888	90	18
LGYPPLVTPFSQYVK	LGYPPLVTPFSQYVK	15	0	1707.93	MGYG000001337_02402;MGYG000002478_03839;MGYG000004797_01183	2;3	11.6537	0	By MS/MS	By MS/MS	By MS/MS	3	5	5	63688413	21491561	20325914	21870937			22889	323;1285;1329	13
LGYQVVAVSGR	LGYQVVAVSGR	11	0	1147.64	MGYG000002323_00449;MGYG000002506_02894	2	10.677	0	NotDetected	NotDetected	By MS/MS	0	0	1	0	0	0	0			22890	3707;4083	1
LGYTFNHQELLQQALTHR	LGYTFNHQELLQQALTHR	18	0	2168.11	MGYG000002506_02087	3	9.15564	0	MBR	By MS/MS	MBR	0	1	0	28378571	9633981	11183327	7561262			22891	1585	1
LGYTQLNKDYFDTLK	LGYTQLNKDYFDTLK	15	1	1817.92	MGYG000002438_02897	3	12.223	0	MBR	MBR	By MS/MS	0	0	1	27997605	10479390	9567572	7950642			22892	100	1
LGYVPNNIGIGQNVAR	LGYVPNNIGIGQNVAR	16	0	1683.91	MGYG000002438_02367	2	8.09501	0	By MS/MS	By MS/MS	By MS/MS	1	1	1	6291115	2150331	2418886	1721897			22893	1579	3
LGYVPYDVK	LGYVPYDVK	9	0	1052.55	MGYG000000236_03270;MGYG000001337_01262;MGYG000001461_01659;MGYG000002438_03977	2	8.36348	0	By MS/MS	By MS/MS	By MS/MS	2	2	2	16070654	5958879	5704050	4407724			22894	3629;3794;3356;1213	6
LGYVQHNELFFDTLR	LGYVQHNELFFDTLR	15	0	1850.94	MGYG000002478_03358	3	6.53102	0.0031955	By MS/MS	MBR	MBR	1	0	0	4094070	1343802	1396914	1353352			22895	1230	1
LHAALGHAMLTINAVK	LHAALGHAMLTINAVK	16	0	1658.93	MGYG000002438_02474	3;4	5.77667	0.0010251	By MS/MS	By MS/MS	By MS/MS	1	3	1	107829384	850932	106283567	694884			22896	1154	5
LHAALGNAMLSINAAK	LHAALGNAMLSINAAK	16	0	1593.87	MGYG000001337_00338	3	7.23728	4.339e-05	MBR	By MS/MS	NotDetected	0	1	0	15535895	1881739	13654156	0			22897	1297	1
LHC(Carbamidomethyl)APHGNFSHNPEPIPEN(Deamidated)LTEISDLMGHAK	LHCAPHGNFSHNPEPIPENLTEISDLMGHAK	31	0	3462.63	MGYG000002438_04057	3	12.6635	0	NotDetected	By MS/MS	NotDetected	0	1	0	0	0	0	0			22898	421	1
LHC(Carbamidomethyl)APHGNFSHNPEPIPENLTEISDLMGHAK	LHCAPHGNFSHNPEPIPENLTEISDLMGHAK	31	0	3461.63	MGYG000002438_04057	3;4;5;6	22.4654	0	By MS/MS	By MS/MS	By MS/MS	4	4	2	33070941	11493484	12373610	9203846			22899	421	10
LHC(Carbamidomethyl)EVIPADATSVEDLENVFK	LHCEVIPADATSVEDLENVFK	21	0	2385.15	MGYG000004185_02266	3	4.41096	0.0097474	By MS/MS	MBR	MBR	1	0	0	6036688	2051575	2073288	1911824			22900	2154	1
LHDYYKDEVVK	LHDYYKDEVVK	11	1	1407.7	MGYG000002506_02949	3	16.3368	0	By MS/MS	By MS/MS	By MS/MS	1	1	1	12418143	4842436	4413680	3162026			22901	67	3
LHDYYKDEVVKK	LHDYYKDEVVKK	12	2	1535.8	MGYG000002506_02949	2;4	11.8875	0	By MS/MS	MBR	By MS/MS	1	0	1	20248508	6348250	6319589	7580668			22902	67	2
LHEEGVDPVVAR	LHEEGVDPVVAR	12	0	1319.68	MGYG000001337_00576;MGYG000002478_01111	2;3	9.55089	0	MBR	By MS/MS	By MS/MS	0	3	3	12215043	3940817	3981802	4292423			22903	3344;3506	6
LHEEGVEFLSTGGTR	LHEEGVEFLSTGGTR	15	0	1630.8	MGYG000001337_03809;MGYG000002478_01914;MGYG000002560_02286;MGYG000004797_01514	2;3	14.6263	0	By MS/MS	By MS/MS	By MS/MS	4	4	4	34485297	9956190	12746157	11782949			22904	1126;1180;1399;1346	12
LHEFSKVELVR	LHEFSKVELVR	11	1	1355.76	MGYG000000243_01372;MGYG000001337_01503;MGYG000002438_02969;MGYG000002478_04065;MGYG000002560_04126	2;3	10.5764	0	By MS/MS	By MS/MS	By MS/MS	1	3	1	7446281	2883174	2559168	2003938			22905	1709;1012;743;1353;1643	5
LHEIQAPSYNC(Amidino)NESPIMDVNR	LHEIQAPSYNCNESPIMDVNR	21	0	2471.14	MGYG000002478_00108	3	9.88841	8.4803e-05	MBR	By MS/MS	NotDetected	0	1	0	2508932	930158	1578773	0			22906	1796	1
LHEIQAPT(Thr->Ser)YNC(Carbamidomethyl)NEAPIMDVNR	LHEIQAPTYNCNEAPIMDVNR	21	0	2470.14	MGYG000002560_01819	3	13.6252	0	By MS/MS	MBR	MBR	1	0	0	5689488	2267683	1847465	1574339			22907	2646	1
LHELRPAEGAVSSK	LHELRPAEGAVSSK	14	1	1492.8	MGYG000000157_01112	3	6.74607	0.00027937	MBR	MBR	By MS/MS	0	0	1	6982965	2449579	2684090	1849295			22908	2363	1
LHEMQGDTAMIKEEVDAEDIADVVSR	LHEMQGDTAMIKEEVDAEDIADVVSR	26	1	2900.36	MGYG000001337_01685	3;4	20.9118	0	By MS/MS	By MS/MS	By MS/MS	2	3	2	9688161	2791968	2654713	4241479			22909	132	7
LHFETIAASTELPIILYNVPGR	LHFETIAASTELPIILYNVPGR	22	0	2453.33	MGYG000000157_02271	3	11.5149	0	By MS/MS	By MS/MS	By MS/MS	1	1	1	9518521	3065396	2972540	3480584			22910	1804	3
LHFGSYHDVDSSELAFK	LHFGSYHDVDSSELAFK	17	0	1950.91	MGYG000002506_02967	2;3;4	9.43385	0	By MS/MS	By MS/MS	By MS/MS	4	4	1	9429354	2928146	3119253	3381954			22911	275	9
LHGGEPANFLDVGGGATK	LHGGEPANFLDVGGGATK	18	0	1738.87	MGYG000002506_04914	2;3	11.8835	0	By MS/MS	By MS/MS	By MS/MS	1	3	1	13955005	4752530	4374751	4827723			22912	703	5
LHGGEPANFLDVGGGATKER	LHGGEPANFLDVGGGATKER	20	1	2024.01	MGYG000002506_04914	4	6.92508	0.000161	MBR	By MS/MS	MBR	0	1	0	2677730	966465	1184771	526492			22913	703	1
LHGGVPEKEIKEPNIEGLK	LHGGVPEKEIKEPNIEGLK	19	2	2086.14	MGYG000002438_03599	4;5	14.8285	0	By MS/MS	By MS/MS	By MS/MS	3	1	1	7913983	2944894	2783572	2185515			22914	864	5
LHHGLVN(Deamidated)STPK	LHHGLVNSTPK	11	0	1202.64	MGYG000001490_00338;MGYG000002395_00368	2;3	11.3402	0	By MS/MS	By MS/MS	By MS/MS	2	2	1	23572854	8699983	9471954	5400916			22915	512;371	5
LHHGLVNSTPK	LHHGLVNSTPK	11	0	1201.66	MGYG000001490_00338;MGYG000002395_00368	2;3	13.4875	0	By MS/MS	By MS/MS	By MS/MS	3	2	3	419422301	170448906	146564273	102409121			22916	512;371	8
LHHLVDDKLHAR	LHHLVDDKLHAR	12	1	1452.79	MGYG000000075_02892;MGYG000000157_01085	3	7.0228	0.00012547	By MS/MS	By MS/MS	MBR	1	1	0	2931531	1104009	1003077	824444			22917	1981;1992	2
LHIGHYVGSLKR	LHIGHYVGSLKR	12	1	1378.78	MGYG000001337_04234;MGYG000002478_00444	2	8.07462	0	NotDetected	By MS/MS	NotDetected	0	1	0	462649	0	462649	0			22918	1642;1783	1
LHIIFEESGIR	LHIIFEESGIR	11	0	1312.71	MGYG000001337_02333	3	6.35038	0.00019508	By MS/MS	MBR	MBR	1	0	0	1922932	588338	514307	820286			22919	3113	1
LHILGVMEQAINAPR	LHILGVMEQAINAPR	15	0	1660.91	MGYG000002506_02806	2;3	12.856	0	By MS/MS	By MS/MS	By MS/MS	2	2	2	16522578	7088938	4987676	4445963			22920	859	6
LHILHLSTEKELSLLSNHLPLSEK	LHILHLSTEKELSLLSNHLPLSEK	24	1	2750.53	MGYG000002438_03291	5	8.05782	0	MBR	By MS/MS	MBR	0	1	0	2872260	1435724	1262346	174188			22921	2368	1
LHITKEPN(Deamidated)GSNPVR	LHITKEPNGSNPVR	14	1	1561.82	MGYG000001337_03056	2	10.5086	0	MBR	By MS/MS	MBR	0	1	0	8529741	3263134	3256444	2010162			22922	781	1
LHITKEPN(Deamidated)GSNPWR	LHITKEPNGSNPWR	14	1	1648.83	MGYG000002478_03950	2;3	8.22528	8.2481e-05	By MS/MS	By MS/MS	MBR	3	2	0	7666139	2856454	2432455	2377229			22923	1222	5
LHITKEPNGSNPVR	LHITKEPNGSNPVR	14	1	1560.84	MGYG000001337_03056	2;3	6.10172	0.00023239	By MS/MS	MBR	By MS/MS	1	0	1	4385282	1437971	1728189	1219121			22924	781	2
LHITKEPNGSNPWR	LHITKEPNGSNPWR	14	1	1647.85	MGYG000002478_03950	3	8.51319	0	By MS/MS	By MS/MS	By MS/MS	1	1	1	3936623	1121476	1184903	1630243			22925	1222	3
LHK(Acetyl)AHYVLMNVEAPQEVIDELETTFR	LHKAHYVLMNVEAPQEVIDELETTFR	26	1	3123.57	MGYG000002506_03925	4	19.5396	0	By MS/MS	By MS/MS	By MS/MS	1	1	1	10859622	0	0	10859622			22926	55	3
LHKEVSVEIPFEVVAE	LHKEVSVEIPFEVVAE	16	1	1823.97	MGYG000000236_01363;MGYG000001337_00435;MGYG000002478_00013;MGYG000004797_01655	2;3	10.6543	0	By MS/MS	By MS/MS	By MS/MS	6	6	2	43001823	22931232	6650930	13419661			22927	1071;992;1086;938	14
LHKEVSVEVPFEVVSE	LHKEVSVEVPFEVVSE	16	1	1825.95	MGYG000002438_00592	2;3	12.8617	0	By MS/MS	By MS/MS	By MS/MS	1	1	2	21057451	9042880	12014571	0			22928	210	4
LHMDIC(Carbamidomethyl)GINKK	LHMDICGINKK	11	1	1327.68	MGYG000004797_02951	3	5.13861	0.0027371	MBR	MBR	By MS/MS	0	0	1	1808619	314103	158706	1335809			22929	1956	1
LHNIEQQLLSMFGDTDGKR	LHNIEQQLLSMFGDTDGKR	19	1	2201.09	MGYG000002506_01952	4	15.7628	0	By MS/MS	By MS/MS	By MS/MS	1	1	1	3446353	916759	874197	1655395			22930	2314	3
LHNMEDLFGEVMVPTEEVVEIR	LHNMEDLFGEVMVPTEEVVEIR	22	0	2585.25	MGYG000002506_03688	2;3	21.134	0	By MS/MS	By MS/MS	MBR	2	1	0	17903012	0	7550007	10353005			22931	773	3
LHPEVVIIAQSNHPNR	LHPEVVIIAQSNHPNR	16	0	1822.98	MGYG000002478_00911	3	7.03139	0.00015769	By MS/MS	MBR	MBR	1	0	0	3675722	1522536	1718055	435131			22932	1803	1
LHPTDMVGYLSSGK	LHPTDMVGYLSSGK	14	0	1503.74	MGYG000001337_04128	3	6.78037	0	By MS/MS	MBR	By MS/MS	1	0	1	11041078	3414497	3964448	3662132			22933	820	2
LHQEGNGVYLFIIEGDVEVAGNRLSR	LHQEGNGVYLFIIEGDVEVAGNRLSR	26	1	2884.49	MGYG000001337_03544	6	4.52421	0.0066802	MBR	MBR	By MS/MS	0	0	1	3297361	43162	1604894	1649304			22934	2161	1
LHQIMSAIHEQC(Carbamidomethyl)VAHGK	LHQIMSAIHEQCVAHGK	17	0	1957.96	MGYG000002438_00729	2;3;4;5	15.3918	0	By MS/MS	By MS/MS	By MS/MS	6	4	4	43736437	16078300	16922260	10735875			22935	126	14
LHQIMSAIHEQC(Carbamidomethyl)VAHGKDGE(Glu->Lys)	LHQIMSAIHEQCVAHGKDGE	20	1	2258.11	MGYG000002438_00729	3;4;5	19.7031	0	By MS/MS	By MS/MS	NotDetected	3	1	0	0	0	0	0			22936	126	4
LHQIMSDIHN(Dimethyl)QCVAHGKDGK	LHQIMSDIHNQCVAHGKDGK	20	1	2258.11	MGYG000002418_01476	3;4;5	14.4736	0	By MS/MS	By MS/MS	NotDetected	2	4	0	0	0	0	0			22937	310	6
LHQIMSDIHNQC(Cys->Met)VAHGKDGK	LHQIMSDIHNQCVAHGKDGK	20	1	2258.11	MGYG000002418_01476	4;5	12.9342	0	MBR	NotDetected	By MS/MS	0	0	2	15677501	107747	0	15569753			22938	310	2
LHQKEADIVAK	LHQKEADIVAK	11	1	1250.7	MGYG000001337_01556	2	9.10289	0	By MS/MS	MBR	MBR	1	0	0	4316350	1694312	1563505	1058532			22939	683	1
LHQKEAEIVALAGQK	LHQKEAEIVALAGQK	15	1	1633.92	MGYG000002438_02915	2	10.9886	0	By MS/MS	By MS/MS	MBR	3	1	0	4185716	1472262	1654938	1058515			22940	164	4
LHSIMHGIHAQC(Carbamidomethyl)VK	LHSIMHGIHAQCVK	14	0	1629.82	MGYG000001337_00183	4	15.4411	0	By MS/MS	By MS/MS	MBR	3	2	0	6632864	2236595	2522745	1873523			22941	208	5
LHTSYGLTGNSEIGVYK	LHTSYGLTGNSEIGVYK	17	0	1837.92	MGYG000002438_03984	3	6.77645	0.00010094	By MS/MS	By MS/MS	By MS/MS	1	1	1	6296153	1974892	1795889	2525371			22942	221	3
LHTYRDAIPTQSVLTITSNVVYGKK	LHTYRDAIPTQSVLTITSNVVYGKK	25	2	2803.53	MGYG000002323_01517;MGYG000002506_00229	4	16.2824	0	By MS/MS	By MS/MS	MBR	1	1	0	8050740	3994514	2169007	1887219			22943	288;272	2
LHVESTDDTSILENM(Oxidation)TNQFKPHSGSIVFK	LHVESTDDTSILENMTNQFKPHSGSIVFK	29	1	3289.59	MGYG000001337_02465	4;5	13.2966	0	By MS/MS	By MS/MS	By MS/MS	2	2	2	5902002	1732422	1984686	2184893			22944	391	6
LHVESTDDTSILENMTNQFKPHSGSIVFK	LHVESTDDTSILENMTNQFKPHSGSIVFK	29	1	3273.6	MGYG000001337_02465	3;4;5	24.5518	0	By MS/MS	By MS/MS	By MS/MS	3	2	2	137116509	40252285	45031743	51832479			22945	391	7
LHVESTDDTSILENMTNQFKPHSGSIVFKK	LHVESTDDTSILENMTNQFKPHSGSIVFKK	30	2	3401.68	MGYG000001337_02465	4	14.5246	0	By MS/MS	By MS/MS	By MS/MS	1	1	1	7270475	2029434	2525271	2715769			22946	391	3
LHVFVC(Carbamidomethyl)DVDGQTK	LHVFVCDVDGQTK	13	0	1516.74	MGYG000004797_01916	2	12.5905	0	By MS/MS	By MS/MS	MBR	1	2	0	4714611	1720703	1560148	1433759			22947	3538	3
LHVHDEN(Deamidated)NEC(Carbamidomethyl)GIGDVVEIR	LHVHDENNECGIGDVVEIR	19	0	2205.02	MGYG000002506_02952	3;4	12.531	0	By MS/MS	By MS/MS	By MS/MS	3	2	1	1257148	0	0	1257148			22948	582	6
LHVHDENN(Deamidated)EC(Carbamidomethyl)GIGDVVEIR	LHVHDENNECGIGDVVEIR	19	0	2205.02	MGYG000002506_02952	4	11.2801	0	By MS/MS	By MS/MS	NotDetected	1	2	0	0	0	0	0			22949	582	3
LHVHDENN(Deamidated)EC(Carbamidomethyl)GIGDVVEIREC(Carbamidomethyl)RPLSK	LHVHDENNECGIGDVVEIRECRPLSK	26	2	3075.47	MGYG000002506_02952	5	7.9745	0.0025192	By MS/MS	NotDetected	MBR	1	0	0	332816	191630	0	141186			22950	582	1
LHVHDENNEC(Carbamidomethyl)GIGDVVEIR	LHVHDENNECGIGDVVEIR	19	0	2204.03	MGYG000002506_02952	2;3;4	22.7707	0	By MS/MS	By MS/MS	By MS/MS	9	10	9	107441086	38412070	39282918	29746097			22951	582	28
LHVHDENNEC(Carbamidomethyl)GIGDVVEIREC(Carbamidomethyl)RPLSK	LHVHDENNECGIGDVVEIRECRPLSK	26	2	3074.47	MGYG000002506_02952	4;5	10.7927	0	By MS/MS	By MS/MS	By MS/MS	2	4	1	7877767	2823209	2392585	2661971			22952	582	7
LHVLGVDLEQEKLDKVYDEFLK	LHVLGVDLEQEKLDKVYDEFLK	22	2	2629.4	MGYG000002438_02494	4	8.8317	0.00027937	NotDetected	NotDetected	By MS/MS	0	0	1	0	0	0	0			22953	2895	1
LHVYWEGGQGER	LHVYWEGGQGER	12	0	1429.67	MGYG000001337_02794	2	3.85541	0.0038247	MBR	MBR	By MS/MS	0	0	1	2792597	735002	813580	1244014			22954	1708	1
LHWHLTEDQGWR	LHWHLTEDQGWR	12	0	1576.76	MGYG000001337_02134	3	5.2106	0.0021712	MBR	By MS/MS	MBR	0	1	0	1362639	263710	574654	524274			22955	2915	1
LHYIAEWWK	LHYIAEWWK	9	0	1244.64	MGYG000002438_00429	2;3	11.2512	0	By MS/MS	By MS/MS	By MS/MS	6	4	3	28014927	8018791	8196003	11800132			22956	156	13
LHYMNEWWK	LHYMNEWWK	9	0	1305.6	MGYG000002478_04548;MGYG000002560_03798;MGYG000004797_02953	2;3	8.80104	0	By MS/MS	By MS/MS	By MS/MS	5	4	1	15049871	5503846	5153706	4392319			22957	443;717;592	10
LHYQEAQKESR	LHYQEAQKESR	11	1	1387.69	MGYG000000157_00640	2;3	15.709	0	By MS/MS	By MS/MS	By MS/MS	1	1	1	12363323	5014484	5379051	1969786			22958	2450	3
LHYVSEWWK	LHYVSEWWK	9	0	1246.61	MGYG000001337_00355	3	8.56811	0	By MS/MS	By MS/MS	By MS/MS	1	1	2	8156218	0	0	8156218			22959	205	4
LHYVTFAK	LHYVTFAK	8	0	977.532	MGYG000002438_00498	2	5.20251	0.00089628	By MS/MS	NotDetected	NotDetected	1	0	0	0	0	0	0			22960	3939	1
LI(Xle->Val)REFPESQYVDDALFEK	LIREFPESQYVDDALFEK	18	1	2184.07	MGYG000002438_00949	3	15.148	0	NotDetected	NotDetected	By MS/MS	0	0	1	3360798	0	0	3360798			22961	1493	1
LIADAMR	LIADAMR	7	0	788.421	MGYG000001337_03744;MGYG000002478_00380	2	5.76464	8.2481e-05	By MS/MS	NotDetected	NotDetected	1	0	0	65873601	65873601	0	0			22962	60;51	1
LIADAMRK	LIADAMRK	8	1	916.518	MGYG000001337_03744;MGYG000002478_00380	2	5.89133	0.00015769	By MS/MS	NotDetected	NotDetected	1	0	0	15271307	15271307	0	0			22963	60;51	1
LIADHQQNTVIIMGPGHGGPAGTAQSYLDGTYTETFPK	LIADHQQNTVIIMGPGHGGPAGTAQSYLDGTYTETFPK	38	0	3984.93	MGYG000001490_00761	4	12.0872	0	MBR	MBR	By MS/MS	0	0	1	4712027	1146840	1171773	2393413			22964	2321	1
LIADHQQNTVIIMGPGHGGPAGTAQSYLDGTYTEYFPN(Deamidated)ITKDEAGLQK	LIADHQQNTVIIMGPGHGGPAGTAQSYLDGTYTEYFPNITKDEAGLQK	48	1	5117.49	MGYG000002395_00808	5	11.141	0	MBR	NotDetected	By MS/MS	0	0	1	2920227	1355246	0	1564980			22965	1200	1
LIADLGVDMLAAGIGNIHGQYPK	LIADLGVDMLAAGIGNIHGQYPK	23	0	2365.25	MGYG000000157_01133	3	11.5627	0	By MS/MS	By MS/MS	By MS/MS	1	1	1	7179535	2152394	2207527	2819614			22966	1697	3
LIADM(Oxidation)LSTAGINR	LIADMLSTAGINR	13	0	1389.72	MGYG000002438_00755	2	6.83629	0.00019508	By MS/MS	By MS/MS	NotDetected	2	1	0	0	0	0	0			22967	879	3
LIADMLSTAGINR	LIADMLSTAGINR	13	0	1373.73	MGYG000002438_00755	2;3	12.4888	0	By MS/MS	By MS/MS	By MS/MS	1	3	1	37285607	12522319	12873595	11889693			22968	879	5
LIADT(Thr->Ala)DTTLQEQFGVWAEKK	LIADTDTTLQEQFGVWAEKK	20	1	2262.16	MGYG000002438_03133	3	8.34178	0.0038247	MBR	MBR	By MS/MS	0	0	1	8909856	2449618	2139107	4321130			22969	1534	1
LIAEAM(Carbamidomethyl)DKVGK	LIAEAMDKVGK	11	1	1230.66	MGYG000000015_04527;MGYG000002504_00164;MGYG000002506_03866	3	7.21775	8.2481e-05	By MS/MS	MBR	MBR	1	0	0	3146260	1262106	1176144	708009			22970	119;118;15	1
LIAEAM(Dethiomethyl)DKVGK	LIAEAMDKVGK	11	1	1125.64	MGYG000000015_04527;MGYG000002504_00164;MGYG000002506_03866	3	8.88208	0	By MS/MS	By MS/MS	MBR	1	1	0	3499575	1470657	1204922	823995			22971	119;118;15	2
