## Supplementary Data 1, 2 for "MetaLab Platform Enables Comprehensive DDA and DIA Metaproteomics Analysis" (part 5 of 17)

### Sheet: peptide (continued)
Sequence	Base sequence	Length	Missed cleavages	Mass	Proteins	Charges	Score	PEP	Identification type 170412_12mix_DDA_library_stock_2_2	Identification type 170412_12mix_DDA_library_stock_2_3	Identification type 170412_12mix_DDA_library_stock_2_4	MS/MS count 170412_12mix_DDA_library_stock_2_2	MS/MS count 170412_12mix_DDA_library_stock_2_3	MS/MS count 170412_12mix_DDA_library_stock_2_4	Intensity	Intensity 170412_12mix_DDA_library_stock_2_2	Intensity 170412_12mix_DDA_library_stock_2_3	Intensity 170412_12mix_DDA_library_stock_2_4	Reverse	Potential contaminant	id	Protein group IDs	MS/MS Count
LIAEAM(Oxidation)DK	LIAEAMDK	8	0	905.453	MGYG000000015_04527;MGYG000002504_00164;MGYG000002506_03866	2	9.77512	0	By MS/MS	By MS/MS	By MS/MS	1	2	1	6863020	2479455	2250037	2133527			22972	119;118;15	4
LIAEAM(Oxidation)DKVGK	LIAEAMDKVGK	11	1	1189.64	MGYG000000015_04527;MGYG000002504_00164;MGYG000002506_03866	2	7.06021	0.00037618	By MS/MS	By MS/MS	MBR	2	1	0	2919774	1107781	1588804	223187			22973	119;118;15	3
LIAEAM(Oxidation)QR	LIAEAMQR	8	0	946.491	MGYG000002438_00745	2	9.44433	0	By MS/MS	MBR	By MS/MS	1	0	1	37158786	13841799	14253907	9063079			22974	18	2
LIAEAMDK	LIAEAMDK	8	0	889.458	MGYG000000015_04527;MGYG000002504_00164;MGYG000002506_03866	2	7.20732	0	By MS/MS	By MS/MS	By MS/MS	1	1	2	92193403	33156752	34629896	24406754			22975	119;118;15	4
LIAEAMDKVGK	LIAEAMDKVGK	11	1	1173.64	MGYG000000015_04527;MGYG000002504_00164;MGYG000002506_03866	2;3	10.2937	0	By MS/MS	By MS/MS	By MS/MS	4	4	4	148808378	57557674	53710293	37540410			22976	119;118;15	12
LIAEAMDKVGKEGVITVEDGTGLQDELDVVEGMQFDR	LIAEAMDKVGKEGVITVEDGTGLQDELDVVEGMQFDR	37	2	4005.94	MGYG000002506_03866	4	16.8723	0	By MS/MS	By MS/MS	MBR	1	2	0	12736963	3408384	3292493	6036084			22977	15	3
LIAEAMQR	LIAEAMQR	8	0	930.495	MGYG000002438_00745	2	6.87632	0	By MS/MS	By MS/MS	By MS/MS	2	2	3	213223308	71003151	67972465	74247692			22978	18	7
LIAEFGSIENLLEHTDQLKGALK	LIAEFGSIENLLEHTDQLKGALK	23	1	2538.37	MGYG000001337_00687	4	13.3514	0	By MS/MS	By MS/MS	MBR	1	1	0	2904898	1117140	667158	1120600			22979	3454	2
LIAEGSGAVSTAALLSGK	LIAEGSGAVSTAALLSGK	18	0	1643.91	MGYG000000157_01636	2	11.1381	0	By MS/MS	MBR	By MS/MS	1	0	2	6481809	1707717	1626224	3147868			22980	1174	3
LIAELNDFLAANASEFALIK	LIAELNDFLAANASEFALIK	20	0	2162.17	MGYG000002478_02426	2	5.19744	0.00089974	MBR	MBR	By MS/MS	0	0	1	29578476	5428985	5835788	18313702			22981	190	1
LIAELNDFLAANASEFALIKK	LIAELNDFLAANASEFALIKK	21	1	2290.26	MGYG000002478_02426;MGYG000004797_01062	2;3;4	18.6905	0	By MS/MS	By MS/MS	By MS/MS	2	2	2	46121857	7247672	10266816	28607368			22982	190;254	6
LIAELNDFLAANAVEFANIKR	LIAELNDFLAANAVEFANIKR	21	1	2331.26	MGYG000001337_03449	2;3;4	18.1095	0	By MS/MS	By MS/MS	By MS/MS	7	7	2	41941613	11378265	8952771	21610576			22983	120	16
LIAELNDFLAK	LIAELNDFLAK	11	0	1245.7	MGYG000001878_02355;MGYG000002438_03062;MGYG000003701_00980	2	10.6752	0	By MS/MS	By MS/MS	By MS/MS	2	2	2	127509765	53660469	32582209	41267087			22984	397;75;345	6
LIAELNDFLAKHDAEFK	LIAELNDFLAKHDAEFK	17	1	1973.02	MGYG000001878_02355;MGYG000002438_03062;MGYG000003701_00980	2;3;4	15.1986	0	By MS/MS	By MS/MS	By MS/MS	3	2	2	51132267	22245428	15945229	12941610			22985	397;75;345	7
LIAEM(Oxidation)PFGTSTQEPGEK	LIAEMPFGTSTQEPGEK	17	0	1849.88	MGYG000002438_03819	2	9.76388	0	By MS/MS	By MS/MS	MBR	1	1	0	4623345	1733613	1731515	1158216			22986	334	2
LIAEM(Oxidation)PFGTSTQEPGEKQFAPLEER	LIAEMPFGTSTQEPGEKQFAPLEER	25	1	2820.36	MGYG000002438_03819	3	14.9511	0	By MS/MS	By MS/MS	By MS/MS	1	1	1	6063682	1804397	1857790	2401494			22987	334	3
LIAEMP(Pro->Asn)FGTSTQEPGEKQFAPLEER	LIAEMPFGTSTQEPGEKQFAPLEER	25	1	2821.37	MGYG000002438_03819	3	13.5866	0	By MS/MS	MBR	MBR	1	0	0	4061668	1162972	1799427	1099268			22988	334	1
LIAEMPFGTSTQEPGEK	LIAEMPFGTSTQEPGEK	17	0	1833.88	MGYG000002438_03819	2;3	14.0939	0	By MS/MS	By MS/MS	By MS/MS	3	2	3	72988776	25033082	25086626	22869068			22989	334	8
LIAEMPFGTSTQEPGEKQFAPLEER	LIAEMPFGTSTQEPGEKQFAPLEER	25	1	2804.37	MGYG000002438_03819	2;3;4	19.4229	0	By MS/MS	By MS/MS	By MS/MS	4	4	4	112685097	38855221	31361933	42467942			22990	334	12
LIAFEMVDR	LIAFEMVDR	9	0	1092.57	MGYG000002478_04161;MGYG000004797_00893	2	7.77785	0	By MS/MS	By MS/MS	By MS/MS	2	1	1	7325697	0	0	7325697			22991	1831;1444	4
LIAHFFPSIQFTEVLGQR	LIAHFFPSIQFTEVLGQR	18	0	2102.14	MGYG000002438_01917	3	10.9244	0	By MS/MS	By MS/MS	By MS/MS	1	2	2	4407204	1360788	1382668	1663747			22992	1948	5
LIAHLSLGYVDLSR	LIAHLSLGYVDLSR	14	0	1555.87	MGYG000001337_02849	3	4.6678	0.0046209	MBR	By MS/MS	MBR	0	1	0	645260	196938	275613	172708			22993	2524	1
LIAHVGC(Carbamidomethyl)VSTAESQQLAASAK	LIAHVGCVSTAESQQLAASAK	21	0	2140.09	MGYG000002506_02867	3	7.37758	0.000161	MBR	By MS/MS	MBR	0	1	0	1683350	739935	752100	191314			22994	3955	1
LIAHYFPGIR	LIAHYFPGIR	10	0	1185.66	MGYG000001337_01381	3	9.0034	0	By MS/MS	By MS/MS	By MS/MS	1	1	2	3477437	1123622	1186850	1166963			22995	3437	4
LIAIDMDGTLLLPDHTISPAVK	LIAIDMDGTLLLPDHTISPAVK	22	0	2332.27	MGYG000002506_03368	3	10.5035	0	By MS/MS	By MS/MS	By MS/MS	1	2	1	7667982	1652202	2214570	3801209			22996	2159	4
LIAKPN(Deamidated)GEDR	LIAKPNGEDR	10	1	1112.58	MGYG000001337_04210	2	8.53201	0	By MS/MS	By MS/MS	MBR	1	2	0	27290951	11295083	13083682	2912185			22997	407	3
LIAKPNGEDR	LIAKPNGEDR	10	1	1111.6	MGYG000001337_04210	2	8.02838	0	By MS/MS	By MS/MS	By MS/MS	1	1	1	37044880	14847884	15788989	6408007			22998	407	3
LIAMAENMPIDILR	LIAMAENMPIDILR	14	0	1598.85	MGYG000002506_01497	2	6.5145	0.00027044	By MS/MS	MBR	MBR	1	0	0	14181024	4837992	4808464	4534566			22999	2260	1
LIANAQEEAK	LIANAQEEAK	10	0	1085.57	MGYG000001337_03249	2	6.06462	0	By MS/MS	By MS/MS	MBR	1	1	0	29957589	10959973	11503358	7494257			23000	921	2
LIANAQEEAKK	LIANAQEEAKK	11	1	1213.67	MGYG000001337_03249	3	8.88387	0	By MS/MS	By MS/MS	MBR	2	1	0	18721549	7660584	8042533	3018432			23001	921	3
LIANLENK	LIANLENK	8	0	913.523	MGYG000002478_03878	2	7.56919	0	By MS/MS	By MS/MS	By MS/MS	2	2	2	12664212	6386227	6277984	0			23002	1249	6
LIAQGLPNK	LIAQGLPNK	9	0	952.571	MGYG000002506_00512	2	8.89413	0	By MS/MS	By MS/MS	By MS/MS	1	1	2	20586963	6670960	7426069	6489933			23003	1548	4
LIAQMPFGVPVAQP(Pro->Phe)GPK	LIAQMPFGVPVAQPGPK	17	0	1798.98	MGYG000004797_04030	2	10.5063	0.000161	NotDetected	By MS/MS	MBR	0	1	0	13736524	0	7087735	6648788			23004	3024	1
LIAQMPFGVPVAQPGP(Pro->Phe)K	LIAQMPFGVPVAQPGPK	17	0	1798.98	MGYG000004797_04030	2	11.4376	0	By MS/MS	NotDetected	NotDetected	1	0	0	8353408	8353408	0	0			23005	3024	1
LIASC(Carbamidomethyl)DEQGL(Xle->Lys)SDYGAMMR	LIASCDEQGLSDYGAMMR	18	0	2030.9	MGYG000002438_01184	2	9.38287	0.0011914	NotDetected	By MS/MS	NotDetected	0	1	0	0	0	0	0			23006	1835	1
LIASC(Carbamidomethyl)DEQGLS(Methyl[S](Ser->Thr)DYGAMMR	LIASCDEQGLSDYGAMMR	18	0	2029.89	MGYG000002438_01184	2	16.6625	0	By MS/MS	By MS/MS	MBR	2	1	0	14048229	4539067	4631577	4877584			23007	1835	3
LIASDDKK(Lys->Allysine)DQEEGFLALFR	LIASDDKKDQEEGFLALFR	19	2	2193.1	MGYG000000243_00140;MGYG000002478_02945;MGYG000004797_04099	4	8.92757	0.0012088	NotDetected	NotDetected	By MS/MS	0	0	1	235013	0	0	235013			23008	1657;1350;1225	1
LIASDDKKDQEEGFLALFR	LIASDDKKDQEEGFLALFR	19	2	2194.12	MGYG000000243_00140;MGYG000002478_02945;MGYG000004797_04099	2;3;4	11.0702	0	By MS/MS	By MS/MS	By MS/MS	1	2	2	9654259	3316680	2727679	3609899			23009	1657;1350;1225	5
LIATTARPLATVGEFQFMEVK	LIATTARPLATVGEFQFMEVK	21	1	2321.25	MGYG000002438_03110	3	10.5717	0	MBR	MBR	By MS/MS	0	0	1	6898671	1990681	1782853	3125136			23010	3382	1
LIAYVTGVQNVR	LIAYVTGVQNVR	12	0	1331.76	MGYG000002506_00256	2	6.01591	0.00027067	MBR	By MS/MS	MBR	0	1	0	4427825	1078339	1449455	1900030			23011	3347	1
LIDADMYWHMQK	LIDADMYWHMQK	12	0	1549.71	MGYG000000029_01291;MGYG000001337_02794;MGYG000002438_04093	3	3.93202	0.0022669	By MS/MS	By MS/MS	MBR	1	1	0	2587584	1334241	913440	339902			23012	2200;1708;758	2
LIDADMYWHMQKDDHNFMVDR	LIDADMYWHMQKDDHNFMVDR	21	1	2679.17	MGYG000002438_04093	4;5	13.9881	0	By MS/MS	By MS/MS	By MS/MS	2	3	5	7131506	2404463	2769299	1957743			23013	758	10
LIDADMYWHMQKGDENYIVHR	LIDADMYWHMQKGDENYIVHR	21	1	2633.22	MGYG000001337_02794	4;5	18.2873	0	By MS/MS	By MS/MS	MBR	2	1	0	3805403	1292108	1548602	964693			23014	1708	3
LIDANTTIPAR	LIDANTTIPAR	11	0	1183.66	MGYG000000243_00100;MGYG000001337_01703;MGYG000002478_02522	2;3	8.60334	0	By MS/MS	By MS/MS	By MS/MS	5	4	6	506481597	180059900	185361720	141059976			23015	142;109;150	15
LIDANTTIPARK	LIDANTTIPARK	12	1	1311.75	MGYG000000243_00100;MGYG000001337_01703;MGYG000002478_02522	2;3	10.9092	0	By MS/MS	By MS/MS	By MS/MS	4	4	4	30709116	9919829	10458189	10331098			23016	142;109;150	12
LIDATYGR	LIDATYGR	8	0	907.477	MGYG000000157_00076	2	5.58913	0.00065539	MBR	MBR	By MS/MS	0	0	1	2212435	609555	665730	937150			23017	3653	1
LIDC(Carbamidomethyl)LAPDR	LIDCLAPDR	9	0	1071.54	MGYG000002323_01572;MGYG000002506_00283	2	8.81444	4.339e-05	By MS/MS	By MS/MS	By MS/MS	3	3	2	31758405	11037400	10674761	10046244			23018	90;174	8
LIDDAVAWAK	LIDDAVAWAK	10	0	1100.6	MGYG000002506_04140	2	8.6717	0.000161	MBR	By MS/MS	NotDetected	0	1	0	24659227	12293490	12365736	0			23019	149	1
LIDEAIDEAAR	LIDEAIDEAAR	11	0	1214.61	MGYG000002506_00494	2	7.74772	0	MBR	MBR	By MS/MS	0	0	1	4378075	1823415	287164	2267494			23020	3023	1
LIDEEENNFK	LIDEEENNFK	10	0	1249.59	MGYG000000157_00487	2	3.92815	0.0060717	MBR	By MS/MS	MBR	0	1	0	5993035	1969599	2168076	1855360			23021	3169	1
LIDEFIELVK	LIDEFIELVK	10	0	1217.69	MGYG000000075_02707;MGYG000000157_01022	2	9.25925	0	By MS/MS	By MS/MS	By MS/MS	1	1	2	20987131	6261517	5499455	9226159			23022	1785;1369	4
LIDEFIELVKIDSPSSK	LIDEFIELVKIDSPSSK	17	1	1932.05	MGYG000000075_02707;MGYG000000157_01022	3	15.0635	0	By MS/MS	MBR	By MS/MS	1	0	1	9762181	3583483	2638038	3540659			23023	1785;1369	2
LIDETGVTPVINQIELHPLMQQR	LIDETGVTPVINQIELHPLMQQR	23	0	2643.41	MGYG000002506_02651	3	13.3044	0	By MS/MS	By MS/MS	By MS/MS	1	1	1	20272254	6810020	7334024	6128209			23024	2117	3
LIDFHAPWC(Carbamidomethyl)GYC(Carbamidomethyl)KR	LIDFHAPWCGYCKR	14	1	1821.84	MGYG000002438_02600	4	9.94731	0	By MS/MS	By MS/MS	By MS/MS	1	2	1	1328651	294540	522130	511980			23025	1333	4
LIDFIEVGMLMAR	LIDFIEVGMLMAR	13	0	1506.79	MGYG000000236_03409;MGYG000001337_00566	3	12.8946	0	By MS/MS	By MS/MS	MBR	1	1	0	63729212	16419243	18978775	28331193			23026	311;188	2
LIDFNGGTLR	LIDFNGGTLR	10	0	1104.59	MGYG000002506_04437	2	7.18369	8.2481e-05	By MS/MS	By MS/MS	By MS/MS	2	1	2	16194427	5961141	6258723	3974562			23027	1727	5
LIDGTEFESTYER	LIDGTEFESTYER	13	0	1558.72	MGYG000001337_04157	2	10.6819	0	MBR	By MS/MS	By MS/MS	0	1	2	13429164	4308743	4651322	4469098			23028	1527	3
LIDGTEFESTYERKEPFVTNVGGVIK	LIDGTEFESTYERKEPFVTNVGGVIK	26	2	2927.5	MGYG000001337_04157	4	13.9525	0	MBR	MBR	By MS/MS	0	0	1	6549603	2135130	2471489	1942983			23029	1527	1
LIDGTVFDSSVAR	LIDGTVFDSSVAR	13	0	1378.71	MGYG000002506_03939	2	7.46488	0	By MS/MS	By MS/MS	By MS/MS	3	3	1	14459996	5137400	5220501	4102094			23030	2307	7
LIDHLDTMAER	LIDHLDTMAER	11	0	1312.64	MGYG000002506_00089	2;3	11.506	0	By MS/MS	By MS/MS	By MS/MS	2	3	2	21836351	6996133	6973090	7867127			23031	23	7
LIDIANPTPK	LIDIANPTPK	10	0	1080.62	MGYG000000075_02886;MGYG000000157_01092	2	8.51145	0	By MS/MS	By MS/MS	By MS/MS	4	4	1	45683203	14656894	15259249	15767059			23032	2119;2225	9
LIDIEAVA(Ala->Ser)K	LIDIEAVAK	9	0	986.565	MGYG000000075_00525	2	7.63498	8.2481e-05	By MS/MS	By MS/MS	By MS/MS	2	2	1	30287566	9620722	20666843	0			23033	546	5
LIDIEAVAK	LIDIEAVAK	9	0	970.57	MGYG000000075_00525	2	7.22024	0	By MS/MS	By MS/MS	By MS/MS	1	1	2	13925821	4670903	4129398	5125518			23034	546	4
LIDIKAPEVILRNEK	LIDIKAPEVILRNEK	15	2	1750.03	MGYG000002418_00744;MGYG000002438_02330	4	5.40084	0.0018109	MBR	By MS/MS	MBR	0	1	0	898372	127725	415584	355063			23035	406;133	1
LIDILDPTSGTVDSLMR	LIDILDPTSGTVDSLMR	17	0	1844.96	MGYG000002557_00139	2	11.4396	0	MBR	By MS/MS	MBR	0	1	0	16038400	6408072	4493267	5137060			23036	2795	1
LIDINSYK	LIDINSYK	8	0	964.523	MGYG000002438_01055	2	7.36708	0	By MS/MS	By MS/MS	By MS/MS	1	2	2	103911857	35995279	31383500	36533077			23037	314	5
LIDIVD(Asp->Asn)PTPK	LIDIVDPTPK	10	0	1108.65	MGYG000002395_00349	2	6.62858	0.0068282	MBR	MBR	By MS/MS	0	0	1	6340670	2123697	2664873	1552099			23038	1994	1
LIDIVDPTPK	LIDIVDPTPK	10	0	1109.63	MGYG000002395_00349	2	9.54027	0	By MS/MS	By MS/MS	By MS/MS	4	3	2	29979685	10318165	10292819	9368701			23039	1994	9
LIDIYSSTAK	LIDIYSSTAK	10	0	1109.6	MGYG000001337_03890;MGYG000002438_02207	2	9.03858	0	By MS/MS	By MS/MS	By MS/MS	3	3	3	403366661	136569438	144206649	122590573			23040	413;418	9
LIDKAPR	LIDKAPR	7	1	811.49	MGYG000001337_03642;MGYG000002438_00412;MGYG000002478_02857	2	6.5812	0.00027937	MBR	By MS/MS	By MS/MS	0	1	2	46927682	9403154	8172532	29351994			23041	422;268;542	3
LIDKTEHPGPLPETVVAHLDK	LIDKTEHPGPLPETVVAHLDK	21	1	2308.24	MGYG000002506_04255	3;4;5	14.2794	0	By MS/MS	By MS/MS	By MS/MS	5	6	1	13797808	5080403	5000403	3717002			23042	2793	12
LIDKVEVPK	LIDKVEVPK	9	1	1039.63	MGYG000000236_03306;MGYG000001337_01223	2	5.58977	0.0014505	NotDetected	By MS/MS	MBR	0	1	0	2358802	0	922141	1436660			23043	3718;3895	1
LIDLAFAEDIGDGDHTTLSC(Carbamidomethyl)IPATAMGK	LIDLAFAEDIGDGDHTTLSCIPATAMGK	28	0	2931.41	MGYG000001337_01893	3	9.23997	0	By MS/MS	By MS/MS	MBR	1	1	0	8969375	2011752	2747052	4210570			23044	1967	2
LIDLFYLK	LIDLFYLK	8	0	1023.6	MGYG000001337_03248;MGYG000002438_03724	2	8.1934	0	By MS/MS	By MS/MS	By MS/MS	1	1	1	20311979	6586828	5254855	8470295			23045	2864;1537	3
LIDLGVIIGSGYHVNPK	LIDLGVIIGSGYHVNPK	17	0	1794	MGYG000002478_01011	2;3	12.0485	0	By MS/MS	By MS/MS	By MS/MS	2	2	1	13951796	3502451	4523185	5926159			23046	894	5
LIDLLNASPR	LIDLLNASPR	10	0	1110.64	MGYG000002438_03903	2	9.34189	0	MBR	By MS/MS	MBR	0	2	0	5798800	1910933	2012597	1875269			23047	3461	2
LIDLSFAEDIGDGDHTTLSC(Carbamidomethyl)IPADAMGK	LIDLSFAEDIGDGDHTTLSCIPADAMGK	28	0	2961.38	MGYG000002478_02511	3	18.1991	0	By MS/MS	By MS/MS	By MS/MS	1	1	1	8145159	2728103	2088711	3328343			23048	1859	3
LIDMEYILK	LIDMEYILK	9	0	1136.62	MGYG000001337_01041;MGYG000002438_00832;MGYG000002478_01529	2	8.95236	0	By MS/MS	By MS/MS	MBR	1	1	0	10478556	3516437	2751998	4210120			23049	2146;2464;2341	2
LIDNIKY	LIDNIKY	7	1	877.491	MGYG000001337_01500;MGYG000002438_00361;MGYG000002478_03245;MGYG000004797_00532	2	6.4251	5.3087e-05	MBR	MBR	By MS/MS	0	0	1	13889318	4633507	4515190	4740620			23050	2160;1361;2096;2685	1
LIDNYGLTQEGLSER	LIDNYGLTQEGLSER	15	0	1706.85	MGYG000002438_02031	2;3	8.31286	0	By MS/MS	By MS/MS	MBR	1	1	0	7670564	3508640	3606899	555024			23051	2596	2
LIDQATAEIVETAK	LIDQATAEIVETAK	14	0	1500.8	MGYG000002506_02962	2;3	13.555	0	By MS/MS	By MS/MS	By MS/MS	5	5	2	55687273	12559766	19462180	23665326			23052	214	12
LIDQATAEIVETAKR	LIDQATAEIVETAKR	15	1	1656.91	MGYG000002506_02962	2;3;4	16.983	0	By MS/MS	By MS/MS	By MS/MS	6	7	10	174543849	80997342	0	93546507			23053	214	23
LIDQVEGALYEVKPDASIPDDDTELLR	LIDQVEGALYEVKPDASIPDDDTELLR	27	1	3013.52	MGYG000002506_04598	3;4	15.6089	0	By MS/MS	By MS/MS	By MS/MS	2	2	3	16112484	9034140	3127330	3951012			23054	2545	7
LIDQVEGALYEVKPDASIPDDDTELLRDYVK	LIDQVEGALYEVKPDASIPDDDTELLRDYVK	31	2	3518.78	MGYG000002506_04598	3;4	18.773	0	NotDetected	NotDetected	By MS/MS	0	0	3	0	0	0	0			23055	2545	3
LIDSEHVINNYLK	LIDSEHVINNYLK	13	0	1556.82	MGYG000002438_00750	2;3	11.6111	0	By MS/MS	By MS/MS	By MS/MS	3	3	3	32586441	11226422	11096481	10263536			23056	438	9
LIDSEHVINNYLKEGK	LIDSEHVINNYLKEGK	16	1	1870.98	MGYG000002438_00750	2;3;4	15.1052	0	By MS/MS	By MS/MS	By MS/MS	3	2	1	9348878	3366001	3709135	2273742			23057	438	6
LIDSIIPEPLGGAHRNPEAMAASLK	LIDSIIPEPLGGAHRNPEAMAASLK	25	1	2599.38	MGYG000002506_04321	3;4	9.6591	0	By MS/MS	By MS/MS	By MS/MS	4	2	2	13781730	4161289	5356971	4263469			23058	2106	8
LIDSQDVETR	LIDSQDVETR	10	0	1174.58	MGYG000002506_02348	2	8.38331	0	By MS/MS	MBR	MBR	1	0	0	6744134	2530076	2300574	1913483			23059	2429	1
LIDTDEGSHYLGEVALVPFK	LIDTDEGSHYLGEVALVPFK	20	0	2202.12	MGYG000000075_02572;MGYG000000157_00700	2	11.9524	0	By MS/MS	MBR	NotDetected	1	0	0	4657723	2547214	2110509	0			23060	3495;1815	1
LIDVIGDIALIGKPIR	LIDVIGDIALIGKPIR	16	1	1705.05	MGYG000002438_02450	2;3	14.3294	0	By MS/MS	By MS/MS	By MS/MS	4	3	2	19100869	7634512	5789056	5677300			23061	1276	9
LIDYALDR	LIDYALDR	8	0	977.518	MGYG000002438_00313	2	7.15866	0	By MS/MS	By MS/MS	MBR	4	3	0	59726670	20295780	19492773	19938116			23062	652	7
LIEAAKPLSVTC(Carbamidomethyl)HR	LIEAAKPLSVTCHR	14	1	1593.87	MGYG000002438_00298	2;4	7.66604	4.339e-05	By MS/MS	By MS/MS	By MS/MS	1	1	1	5777896	1972461	2087578	1717856			23063	1611	3
LIEATQFSMAHQDVR	LIEATQFSMAHQDVR	15	0	1744.86	MGYG000002506_03372	3	7.35051	0.00010094	MBR	MBR	By MS/MS	0	0	1	1856925	843420	363834	649671			23064	4095	1
LIEDC(Carbamidomethyl)ILGDQTLFTR	LIEDCILGDQTLFTR	15	0	1792.91	MGYG000001337_02363	2	5.48749	0.005094	MBR	MBR	By MS/MS	0	0	1	20525719	6820301	5592245	8113172			23065	925	1
LIEEFMLLANR	LIEEFMLLANR	11	0	1347.72	MGYG000002438_01220;MGYG000002478_01364;MGYG000004797_00374	3	4.04791	0.0029741	By MS/MS	NotDetected	NotDetected	1	0	0	141015	141015	0	0			23066	1631;2084;2498	1
LIEEGKAYIDEQTSEQIAQQK	LIEEGKAYIDEQTSEQIAQQK	21	1	2420.21	MGYG000002438_03201	3	10.0692	0	MBR	MBR	By MS/MS	0	0	1	5148595	1414839	1473733	2260023			23067	850	1
LIEEMGIGHYPVC(Carbamidomethyl)IAK	LIEEMGIGHYPVCIAK	16	0	1828.92	MGYG000000236_01891;MGYG000001337_02757	2;3	8.64044	0	By MS/MS	By MS/MS	MBR	1	2	0	6741547	1847420	2363912	2530213			23068	2382;2273	3
LIEFSGAC(Carbamidomethyl)AGC(Carbamidomethyl)GETPYIK	LIEFSGACAGCGETPYIK	18	0	1971.91	MGYG000000157_00135	2;3	14.6739	0	By MS/MS	By MS/MS	By MS/MS	2	1	1	13168633	4357692	4479725	4331215			23069	179	4
LIEGTKFENAPLEQIVR	LIEGTKFENAPLEQIVR	17	1	1956.07	MGYG000002438_03404	2;3	15.9751	0	By MS/MS	By MS/MS	By MS/MS	5	6	3	42463051	11557728	12855891	18049432			23070	858	14
LIEGTVAAVPPQGGR	LIEGTVAAVPPQGGR	15	0	1463.81	MGYG000002506_04654	2	5.17612	0.00088558	MBR	By MS/MS	MBR	0	1	0	1004504	380608	396956	226939			23071	3220	1
LIEGVQAHEK	LIEGVQAHEK	10	0	1122.6	MGYG000001337_03927	3	6.01114	0	By MS/MS	By MS/MS	MBR	2	1	0	8181730	3018872	2964355	2198503			23072	1931	3
LIEIKAPEVILR	LIEIKAPEVILR	12	1	1392.87	MGYG000001337_03899;MGYG000002478_00805;MGYG000003367_01250	3	7.21855	0	NotDetected	NotDetected	By MS/MS	0	0	1	1873345	0	0	1873345			23073	401;344;809	1
LIEKIDELGGAPQAIEK	LIEKIDELGGAPQAIEK	17	1	1823.01	MGYG000000157_02947	2	10.8358	0	MBR	By MS/MS	MBR	0	1	0	5322831	1609535	1610426	2102868			23074	2907	1
LIELALER	LIELALER	8	0	955.57	MGYG000002506_04597	2	6.65724	8.2481e-05	By MS/MS	By MS/MS	By MS/MS	1	1	1	4231523	1301644	1183463	1746414			23075	2334	3
LIELVEESGISELEISEGEESVR	LIELVEESGISELEISEGEESVR	23	0	2545.27	MGYG000002504_03794;MGYG000002506_02895	2;3	7.39994	4.4228e-05	By MS/MS	By MS/MS	MBR	7	1	0	5481284	2678859	1231627	1570797			23076	1439;1282	8
LIEMADESIKK	LIEMADESIKK	11	1	1275.67	MGYG000001337_01938	3	8.69336	0	MBR	By MS/MS	By MS/MS	0	1	1	13183809	4350054	5017389	3816366			23077	389	2
LIEMADESVKK	LIEMADESVKK	11	1	1261.66	MGYG000000243_02382;MGYG000002478_02402;MGYG000002560_03694	2	10.7039	0	By MS/MS	By MS/MS	By MS/MS	2	2	1	7817792	3560878	0	4256914			23078	3619;1895;3252	5
LIESAQQAAITVK	LIESAQQAAITVK	13	0	1370.78	MGYG000001337_03367	2	11.3123	0	By MS/MS	By MS/MS	By MS/MS	3	2	3	9748466	2440302	2255165	5052999			23079	477	8
LIESLKEEAK	LIESLKEEAK	10	1	1158.65	MGYG000002478_02240;MGYG000004797_02354	2	8.41595	0	By MS/MS	By MS/MS	MBR	2	2	0	2642787	1008459	684240	950088			23080	2980;2917	4
LIESNTTIPTK	LIESNTTIPTK	11	0	1215.67	MGYG000002438_02580	2;3	9.1208	0	By MS/MS	By MS/MS	By MS/MS	5	3	2	120105139	43819167	45221403	31064568			23081	41	10
LIESNTTIPTKK	LIESNTTIPTKK	12	1	1343.77	MGYG000002438_02580	2;3	11.0177	0	By MS/MS	By MS/MS	By MS/MS	2	4	5	97565101	35879119	36822347	24863634			23082	41	11
LIESNTTIPTKKSETFTTAVDNQPSVEIHILQGER	LIESNTTIPTKKSETFTTAVDNQPSVEIHILQGER	35	2	3895.99	MGYG000002438_02580	4;5	12.5196	0	By MS/MS	By MS/MS	By MS/MS	3	1	2	7234525	1889408	3686129	1658987			23083	41	6
LIEYYQTGDLK	LIEYYQTGDLK	11	0	1341.68	MGYG000002438_00753	2	8.3841	0	By MS/MS	By MS/MS	By MS/MS	3	3	2	7046531	2306881	1997908	2741741			23084	1208	8
LIFDFLDPDKK	LIFDFLDPDKK	11	1	1349.72	MGYG000002478_00950	3	8.50237	0	By MS/MS	By MS/MS	MBR	2	2	0	2951788	1106499	1212368	632919			23085	1865	4
LIFDKESHR	LIFDKESHR	9	1	1143.6	MGYG000002506_04251	2	7.16355	5.3087e-05	MBR	MBR	By MS/MS	0	0	1	12804240	4392253	4446984	3965002			23086	471	1
LIFEIEGVPFDIAK	LIFEIEGVPFDIAK	14	0	1589.87	MGYG000002438_02215	2;3	12.0951	0	By MS/MS	By MS/MS	MBR	3	2	0	60019301	18496788	17788380	23734133			23087	694	5
LIFITLDEK	LIFITLDEK	9	0	1090.63	MGYG000001337_03327	2	8.08966	0	By MS/MS	By MS/MS	NotDetected	2	1	0	4168092	2078555	2089537	0			23088	1531	3
LIGAPPGYVGYDEGGQLTEAIR	LIGAPPGYVGYDEGGQLTEAIR	22	0	2275.15	MGYG000002438_03377	2;3	15.5265	0	By MS/MS	By MS/MS	By MS/MS	3	3	2	10208299	4208988	3388797	2610514			23089	708	8
LIGAPPGYVGYDEGGQLTEAIRR	LIGAPPGYVGYDEGGQLTEAIRR	23	1	2431.24	MGYG000002438_03377	3	5.66008	0.009197	MBR	MBR	By MS/MS	0	0	1	1760109	501461	559636	699011			23090	708	1
LIGAPPGYVGYDEGGQLTEAVR	LIGAPPGYVGYDEGGQLTEAVR	22	0	2261.13	MGYG000002478_04149	2;3	10.6758	0	By MS/MS	By MS/MS	By MS/MS	4	4	3	12006096	5997109	6008987	0			23091	672	11
LIGAPPGYVGYEEGGQLTEK	LIGAPPGYVGYEEGGQLTEK	20	0	2077.04	MGYG000001878_00280;MGYG000002438_03520	2;3	9.69883	0	By MS/MS	By MS/MS	By MS/MS	4	5	3	8746981	2649878	3253004	2844098			23092	2608;982	12
LIGDDEHGW(Oxidation)DDEGVFNYEGGC(Carbamidomethyl)YAK	LIGDDEHGWDDEGVFNYEGGCYAK	24	0	2761.13	MGYG000000243_01838;MGYG000001878_00705;MGYG000002209_00082;MGYG000002478_01478;MGYG000004797_03540;MGYG000004885_01235	3	8.62329	0	By MS/MS	MBR	MBR	1	0	0	3965506	1171529	929545	1864431			23093	32;45;59;21;102;316	1
LIGDDEHGW(Oxidation)DNEGVFNYEGGC(Carbamidomethyl)YAK	LIGDDEHGWDNEGVFNYEGGCYAK	24	0	2760.14	MGYG000001337_04099;MGYG000002438_01730;MGYG000003701_02493	3	10.4375	0	By MS/MS	By MS/MS	MBR	1	1	0	5120888	1578803	1527351	2014733			23094	1;0;22	2
LIGDDEHGWDDEGVFN(Deamidated)YEGGC(Carbamidomethyl)YAK	LIGDDEHGWDDEGVFNYEGGCYAK	24	0	2746.14	MGYG000000243_01838;MGYG000001878_00705;MGYG000002209_00082;MGYG000002478_01478;MGYG000004797_03540;MGYG000004885_01235	2	10.229	0	NotDetected	By MS/MS	NotDetected	0	2	0	1051178	0	1051178	0			23095	32;45;59;21;102;316	2
LIGDDEHGWDDEGVFNYEGGC(Carbamidomethyl)YAK	LIGDDEHGWDDEGVFNYEGGCYAK	24	0	2745.13	MGYG000000243_01838;MGYG000001878_00705;MGYG000002209_00082;MGYG000002478_01478;MGYG000004797_03540;MGYG000004885_01235	2;3	24.8613	0	By MS/MS	By MS/MS	By MS/MS	25	21	13	265340009	66845559	76503247	121991202			23096	32;45;59;21;102;316	59
LIGDDEHGWDNEGVFNYEGGC(Carbamidomethyl)YAK	LIGDDEHGWDNEGVFNYEGGCYAK	24	0	2744.15	MGYG000001337_04099;MGYG000002438_01730;MGYG000003701_02493	2;3;4	34.2524	0	By MS/MS	By MS/MS	By MS/MS	19	18	17	232168749	47828464	59125011	125215272			23097	1;0;22	54
LIGDGC(Carbamidomethyl)LNFSER	LIGDGCLNFSER	12	0	1379.65	MGYG000002438_04013	2	9.19528	0	By MS/MS	By MS/MS	By MS/MS	2	3	1	16496491	5775899	5659821	5060770			23098	1094	6
LIGEFIQVGK	LIGEFIQVGK	10	0	1102.64	MGYG000001337_03277	2	9.21945	0	By MS/MS	By MS/MS	By MS/MS	5	5	4	269321722	88860235	91318682	89142804			23099	34	14
LIGGPMDYTPGIFETR	LIGGPMDYTPGIFETR	16	0	1765.87	MGYG000002478_00950	2	5.76026	0.00086142	By MS/MS	By MS/MS	MBR	1	1	0	11586336	4492365	2628317	4465654			23100	1865	2
LIGHITKPELGC(Carbamidomethyl)ALITR	LIGHITKPELGCALITR	17	1	1891.07	MGYG000001337_00005	3;4	11.2061	0	By MS/MS	By MS/MS	By MS/MS	4	4	1	9425174	2609034	2782275	4033864			23101	2228	9
LIGILADYFK	LIGILADYFK	10	0	1151.66	MGYG000002438_02291	2	10.0066	0	By MS/MS	By MS/MS	By MS/MS	2	2	2	35254440	11458498	10758663	13037279			23102	479	6
LIGLDLGK	LIGLDLGK	8	0	827.512	MGYG000001337_02111;MGYG000002438_01604;MGYG000002478_04556	2	7.03397	0	By MS/MS	By MS/MS	By MS/MS	1	2	2	31739093	10148045	10214600	11376447			23103	1654;1666;1539	5
LIGLITYK	LIGLITYK	8	0	919.574	MGYG000002438_02195	2	4.21237	0.0010946	By MS/MS	MBR	By MS/MS	2	0	1	8348354	2557145	2621053	3170155			23104	559	3
LIGLITYKDITK	LIGLITYKDITK	12	1	1376.83	MGYG000002438_02195	2;3	10.8605	0	By MS/MS	By MS/MS	By MS/MS	1	2	2	9068966	2455459	2808430	3805076			23105	559	5
LIGLVTYKDITK	LIGLVTYKDITK	12	1	1362.81	MGYG000001337_04270;MGYG000001461_04224	3	6.2245	0	By MS/MS	NotDetected	NotDetected	1	0	0	0	0	0	0			23106	664;1408	1
LIGPNC(Carbamidomethyl)PGLISPGESLVGILPGQVFTPGNIGVISR	LIGPNCPGLISPGESLVGILPGQVFTPGNIGVISR	35	0	3527.91	MGYG000001337_02806	3	18.2551	0	By MS/MS	By MS/MS	By MS/MS	1	1	1	25143465	7218554	5483173	12441737			23107	1196	3
LIGSDDQSDIALLQIQNPSK	LIGSDDQSDIALLQIQNPSK	20	0	2154.12	MGYG000002506_02876	2;3	6.32135	0	By MS/MS	By MS/MS	MBR	1	4	0	2701312	943909	1132313	625090			23108	2562	5
LIGTYAAHTPKDADLFFLSLK	LIGTYAAHTPKDADLFFLSLK	21	1	2320.25	MGYG000004797_02947	4	12.367	0	By MS/MS	By MS/MS	By MS/MS	1	1	1	8442332	2420385	2572486	3449460			23109	648	3
LIHEKGEVVEAYHTAR	LIHEKGEVVEAYHTAR	16	1	1850.96	MGYG000002438_01132	3	9.98409	0	By MS/MS	By MS/MS	By MS/MS	1	1	1	7914979	2537581	3184767	2192630			23110	1413	3
LIHEVNPGAITIAEEVSGMPGLAAK	LIHEVNPGAITIAEEVSGMPGLAAK	25	0	2516.33	MGYG000002438_04093	2;3;4	21.408	0	By MS/MS	By MS/MS	MBR	3	3	0	49020477	16097292	14849052	18074132			23111	758	6
LIHFHIGSQVTK	LIHFHIGSQVTK	12	0	1378.77	MGYG000001337_00777;MGYG000002478_01003	3	5.67016	0.0012736	By MS/MS	By MS/MS	MBR	1	1	0	3131356	1188380	1011394	931581			23112	3337;3350	2
LIHFIGKDNIVFHC(Carbamidomethyl)IVFPAMLK	LIHFIGKDNIVFHCIVFPAMLK	22	1	2611.42	MGYG000002478_01505	5	8.40977	0	MBR	By MS/MS	By MS/MS	0	2	1	4834456	1412140	1600688	1821627			23113	1517	3
LIHGTK(Lys->AminoadipicAcid)NVHPEVSSTGR	LIHGTKNVHPEVSSTGR	17	1	1845.93	MGYG000000236_03270	3	9.7318	0.0021712	NotDetected	By MS/MS	MBR	0	2	0	4208602	0	3039499	1169102			23114	3629	2
LIHHADEVAEAYTTAK	LIHHADEVAEAYTTAK	16	0	1767.88	MGYG000001337_00085	2;3;4	12.3531	0	By MS/MS	By MS/MS	By MS/MS	4	5	3	11885402	3529126	4200027	4156249			23115	1305	12
LIHSEDEVVEAYNTAR	LIHSEDEVVEAYNTAR	16	0	1844.89	MGYG000002478_03536;MGYG000004797_03642	2;3	9.51427	0	By MS/MS	By MS/MS	NotDetected	2	3	0	10385903	5471161	4914741	0			23116	1920;2029	5
LIIC(Carbamidomethyl)ITEGIPTLDVIK	LIICITEGIPTLDVIK	16	0	1797.03	MGYG000001337_02806	2	4.65635	0.0075985	MBR	By MS/MS	MBR	0	1	0	6300512	2154924	2007028	2138558			23117	1196	1
LIIEELLEDGSDPDALYTIEHHLSADDLETLEK	LIIEELLEDGSDPDALYTIEHHLSADDLETLEK	33	0	3735.83	MGYG000002506_03985	3;4	23.2299	0	By MS/MS	By MS/MS	MBR	2	1	0	65818328	30423051	17726093	17669183			23118	1723	3
LIIEPNYEQLSK	LIIEPNYEQLSK	12	0	1445.78	MGYG000002438_00973	2	9.86958	0	By MS/MS	By MS/MS	By MS/MS	2	4	2	233845197	69585457	70594018	93665722			23119	78	8
LIIFSAPSGSGK	LIIFSAPSGSGK	12	0	1175.66	MGYG000002438_00420;MGYG000004797_01402	2	6.9368	0.00027937	MBR	By MS/MS	By MS/MS	0	1	1	9433711	3172802	3465155	2795753			23120	3428;3540	2
LIIGNAR	LIIGNAR	7	0	755.465	MGYG000002438_00807	2	3.91813	0.0044308	MBR	By MS/MS	MBR	0	1	0	4869024	1726091	1925646	1217286			23121	2712	1
LIILDFGSQTTQLIGR	LIILDFGSQTTQLIGR	16	0	1774	MGYG000000243_01333;MGYG000001337_01466;MGYG000002438_02746;MGYG000002560_03437;MGYG000003424_00031;MGYG000004185_02130	2;3	8.03194	0	By MS/MS	By MS/MS	By MS/MS	1	1	2	6776381	1810471	2213891	2752018			23122	3120;1087;739;2546;2515;2675	4
LIIQAGIKR	LIIQAGIKR	9	1	1010.66	MGYG000001337_01461	2	5.50967	0.0020486	By MS/MS	By MS/MS	MBR	2	1	0	1707671	712989	814237	180444			23123	3600	3
LIIQPDYQSVSQWAAHYVAAK	LIIQPDYQSVSQWAAHYVAAK	21	0	2387.23	MGYG000001337_01481	2;3	15.3998	0	By MS/MS	By MS/MS	By MS/MS	2	2	3	168355519	54343809	49321985	64689725			23124	327	7
LIISGPIPR	LIISGPIPR	9	0	964.607	MGYG000002438_02915;MGYG000003701_01102	2	8.04034	0.00010094	MBR	By MS/MS	By MS/MS	0	1	2	26656660	9374310	9182130	8100219			23125	164;863	3
LIISGPVPK	LIISGPVPK	9	0	922.585	MGYG000000236_02424;MGYG000000243_00140;MGYG000001337_01556;MGYG000002478_02945;MGYG000004797_04099	2	7.43195	0.00034455	By MS/MS	By MS/MS	By MS/MS	2	2	1	21381730	8076436	7442207	5863086			23126	1000;1657;683;1350;1225	5
LIISGPVPKGEDQLFE(Glu->Asp)QLRPLVER	LIISGPVPKGEDQLFEQLRPLVER	24	2	2718.51	MGYG000000236_02424;MGYG000000243_00140;MGYG000002478_02945	4	9.83263	0.0025563	MBR	By MS/MS	MBR	0	1	0	5502274	1302826	1858998	2340449			23127	1000;1657;1350	1
LIITITEGIPTLDMLTVK	LIITITEGIPTLDMLTVK	18	0	1970.14	MGYG000002506_04915	2	9.02008	0	By MS/MS	MBR	MBR	1	0	0	20190146	9419317	6477915	4292913			23128	363	1
LIITNYPEGQVEELEAINNPEDP(Pro->Thr)TAGSHTIEFSR	LIITNYPEGQVEELEAINNPEDPTAGSHTIEFSR	34	0	3786.82	MGYG000001337_03273	3;4	18.4793	0	By MS/MS	By MS/MS	By MS/MS	1	1	1	14120051	4198505	4602163	5319383			23129	1272	3
LIITNYPEGQVEELEAINNPEDPEAGSHTIEFSR	LIITNYPEGQVEELEAINNPEDPEAGSHTIEFSR	34	0	3810.82	MGYG000002438_03201	3	18.5777	0	By MS/MS	By MS/MS	MBR	1	1	0	18192441	5920520	5601452	6670469			23130	850	2
LIITNYPEGQVEEMEAVNNPEDPSAGTHTIEFSR	LIITNYPEGQVEEMEAVNNPEDPSAGTHTIEFSR	34	0	3786.77	MGYG000002478_04379	3;4	17.9291	0	By MS/MS	By MS/MS	MBR	2	3	0	14146233	4817962	4033647	5294623			23131	1975	5
LIKDELM(Oxidation)NEGNAR	LIKDELMNEGNAR	13	1	1517.75	MGYG000000075_03070	3	5.42279	0.0084372	MBR	By MS/MS	MBR	0	1	0	2252412	549205	748162	955045			23132	1105	1
LIKDELMNEGNAR	LIKDELMNEGNAR	13	1	1501.76	MGYG000000075_03070	2;3	11.0811	0	By MS/MS	By MS/MS	By MS/MS	2	2	3	40767888	13965223	13034093	13768571			23133	1105	7
LIKDFESK	LIKDFESK	8	1	978.54	MGYG000000236_01356;MGYG000001337_00442	2	6.49072	8.2481e-05	By MS/MS	MBR	MBR	1	0	0	6083416	2111739	2550765	1420911			23134	320;200	1
LIKDFTK	LIKDFTK	7	1	863.511	MGYG000002438_02327	2	7.27615	5.3087e-05	MBR	By MS/MS	By MS/MS	0	1	1	78762919	33972846	32119624	12670448			23135	218	2
LIKDFTKDAK	LIKDFTKDAK	10	2	1177.67	MGYG000002438_02327	2	7.33089	0	By MS/MS	By MS/MS	MBR	2	1	0	4636609	2123925	2349114	163569			23136	218	3
LIKETFSPLPK	LIKETFSPLPK	11	1	1271.75	MGYG000002438_00309	3	4.78839	0.0011577	MBR	By MS/MS	MBR	0	1	0	2849203	911739	1014954	922509			23137	1359	1
LIKPGLWEVGVHIADVTHYVK	LIKPGLWEVGVHIADVTHYVK	21	1	2373.32	MGYG000000243_01915;MGYG000002478_01364;MGYG000004797_00374	4	14.7764	0	By MS/MS	By MS/MS	By MS/MS	1	1	1	5044448	1139372	2067310	1837765			23138	3235;2084;2498	3
LIKPLLGTLEYGLPHK	LIKPLLGTLEYGLPHK	16	1	1791.07	MGYG000002506_03248	3;4	10.8828	0	By MS/MS	By MS/MS	By MS/MS	3	2	3	3741385	1162997	1379977	1198410			23139	2411	8
LIKVDTLIAWPTPGK	LIKVDTLIAWPTPGK	15	1	1650.97	MGYG000002395_00968	3	7.77174	5.3087e-05	MBR	MBR	By MS/MS	0	0	1	1725056	441772	580899	702383			23140	2399	1
LIKVEDIIAPR	LIKVEDIIAPR	11	1	1265.77	MGYG000001337_02705	3	10.3267	0	MBR	By MS/MS	MBR	0	1	0	1714875	514775	625614	574486			23141	3865	1
LILIDSTSR	LILIDSTSR	9	0	1016.59	MGYG000002478_04560;MGYG000004797_02965	2	7.83197	0	By MS/MS	By MS/MS	NotDetected	3	3	0	15164939	7477810	7687129	0			23142	1166;1317	6
LILLDSGSR	LILLDSGSR	9	0	972.561	MGYG000001337_03466	2	7.12436	5.3087e-05	By MS/MS	By MS/MS	By MS/MS	2	1	2	20188063	7098132	6909742	6180188			23143	136	5
LILLDSGSRNEASK	LILLDSGSRNEASK	14	1	1501.81	MGYG000001337_03466	2;3	9.69674	0	By MS/MS	By MS/MS	By MS/MS	3	3	6	42887746	13749302	14818603	14319841			23144	136	12
LILLDSTSR	LILLDSTSR	9	0	1016.59	MGYG000000042_01649;MGYG000002478_04560;MGYG000004797_02965	2	7.62336	0	NotDetected	NotDetected	By MS/MS	0	0	3	8427267	0	0	8427267			23145	2031;1166;1317	3
LILNWYQTR	LILNWYQTR	9	0	1205.66	MGYG000002506_02087	2	9.32639	0	By MS/MS	By MS/MS	MBR	1	1	0	10791683	3381225	3392836	4017621			23146	1585	2
LILPLAIGK	LILPLAIGK	9	0	936.638	MGYG000002506_03011	2	8.51868	0	By MS/MS	By MS/MS	MBR	1	1	0	2079880	666373	788146	625360			23147	4237	2
LILRPSEISNSPEVVR	LILRPSEISNSPEVVR	16	1	1808.02	MGYG000001337_00627	2;3	6.76215	0.00065539	By MS/MS	MBR	By MS/MS	1	0	1	9486328	3718456	3129488	2638382			23148	1195	2
LILRPSEISNSPEVVRR	LILRPSEISNSPEVVRR	17	2	1964.12	MGYG000001337_00627	4	11.1066	0	By MS/MS	By MS/MS	By MS/MS	2	3	1	8077344	2978695	2779086	2319562			23149	1195	6
LILSQLGEEGR	LILSQLGEEGR	11	0	1213.67	MGYG000002506_04219	2	8.72722	0	By MS/MS	By MS/MS	By MS/MS	1	2	1	8218595	2779219	2753899	2685476			23150	2930	4
LILTMPDTMSAERR	LILTMPDTMSAERR	14	1	1632.84	MGYG000002438_03641	2;3	10.1828	0	By MS/MS	By MS/MS	By MS/MS	1	2	1	20969083	7802825	6675664	6490594			23151	751	4
LILTMPDTMSMERR	LILTMPDTMSMERR	14	1	1692.84	MGYG000001337_00588	3	4.04617	0.0073882	By MS/MS	MBR	MBR	1	0	0	2850323	994109	882325	973888			23152	1832	1
LIMDQIILQMGQK	LIMDQIILQMGQK	13	0	1529.83	MGYG000002506_04189	3	11.906	0	By MS/MS	MBR	NotDetected	1	0	0	5030226	2825314	2204912	0			23153	2577	1
LIMDQILLQMGQK	LIMDQILLQMGQK	13	0	1529.83	MGYG000002323_00655	3	6.01712	0.00045689	NotDetected	NotDetected	By MS/MS	0	0	1	2423281	0	0	2423281			23154	2631	1
LIMELYR	LIMELYR	7	0	936.511	MGYG000001337_03193	2	4.9559	0.0017771	By MS/MS	MBR	MBR	2	0	0	10254027	3530990	3766456	2956580			23155	2253	2
LIMNTNR	LIMNTNR	7	0	860.456	MGYG000002506_00412	2	5.50617	0.00019508	By MS/MS	By MS/MS	By MS/MS	2	2	1	51564864	16962726	16777597	17824540			23156	685	5
LIMNYNTIGGVQADLHPNFIPR	LIMNYNTIGGVQADLHPNFIPR	22	0	2482.28	MGYG000001337_01372	3	9.14745	0	By MS/MS	By MS/MS	By MS/MS	1	1	1	8514465	2563219	2253870	3697374			23157	1838	3
LIMTFAEAGRPLSAIC(Carbamidomethyl)AAPLVYGKR	LIMTFAEAGRPLSAICAAPLVYGKR	25	2	2704.45	MGYG000002478_00499	4	12.7768	0	By MS/MS	MBR	By MS/MS	1	0	2	6436341	2185825	1790599	2459916			23158	1949	3
LIMTFAEAGRPLSAICAAPLVYGK(SulfanilicAcid_13C(6))	LIMTFAEAGRPLSAICAAPLVYGK	24	1	2652.35	MGYG000002478_00499	3	9.88564	0.0011712	By MS/MS	MBR	MBR	1	0	0	14891549	5064574	5121006	4705967			23159	1949	1
LINAC(Carbamidomethyl)VNEKQEAK	LINACVNEKQEAK	13	1	1515.78	MGYG000001337_01498	3	11.9109	0	By MS/MS	By MS/MS	MBR	2	1	0	4751088	1975813	1809994	965280			23160	3298	3
LINDGTATVEVLDTTSK	LINDGTATVEVLDTTSK	17	0	1775.92	MGYG000000029_02536;MGYG000002478_00412;MGYG000004797_03414	2	6.82254	0	By MS/MS	By MS/MS	By MS/MS	1	2	3	6191272	1113978	2057298	3019995			23161	1913;1108;1278	6
LINEYPIDSIEDGM(Oxidation)SENDWEGWKK	LINEYPIDSIEDGMSENDWEGWKK	24	1	2883.29	MGYG000001337_01667	3	6.58019	0.0012736	By MS/MS	MBR	MBR	1	0	0	12049447	3847453	3179286	5022707			23162	31	1
LINEYPIDSIEDGMSEN(Deamidated)DWEGWKK	LINEYPIDSIEDGMSENDWEGWKK	24	1	2868.28	MGYG000001337_01667	3	8.97734	8.2481e-05	By MS/MS	By MS/MS	MBR	1	1	0	5363322	1759420	1678679	1925222			23163	31	2
LINEYPIDSIEDGMSENDWEGWK	LINEYPIDSIEDGMSENDWEGWK	23	0	2739.2	MGYG000001337_01667	2;3	16.4624	0	By MS/MS	By MS/MS	By MS/MS	2	2	2	66700362	20700898	19676357	26323107			23164	31	6
LINEYPIDSIEDGMSENDWEGWKK	LINEYPIDSIEDGMSENDWEGWKK	24	1	2867.3	MGYG000001337_01667	2;3;4	16.7257	0	By MS/MS	By MS/MS	By MS/MS	3	3	4	228278838	69074651	64186400	95017785			23165	31	10
LINFLLRPDVAK	LINFLLRPDVAK	12	1	1397.84	MGYG000002506_00432	3	11.4253	0	MBR	By MS/MS	By MS/MS	0	1	3	5378814	1483033	1656243	2239538			23166	3476	4
LINKDLKK	LINKDLKK	8	2	970.618	MGYG000001337_04131	2	8.69785	0	NotDetected	NotDetected	By MS/MS	0	0	1	1837723	0	0	1837723			23167	61	1
LINLEKR	LINLEKR	7	1	884.545	MGYG000001337_02927;MGYG000002438_03519;MGYG000002478_03787	2	7.19078	0	By MS/MS	By MS/MS	MBR	2	1	0	4423257	4230123	0	193133			23168	1074;687;1724	3
LINNLM(Oxidation)IDGK	LINNLMIDGK	10	0	1145.61	MGYG000000075_02889;MGYG000000157_01088	2	4.85515	0.0075347	MBR	MBR	By MS/MS	0	0	1	13275024	1112436	1228011	10934576			23169	1847;2077	1
LINNLMIDGK	LINNLMIDGK	10	0	1129.61	MGYG000000075_02889;MGYG000000157_01088	2	9.85483	0	By MS/MS	By MS/MS	MBR	1	2	0	12597932	4566646	4607116	3424169			23170	1847;2077	3
LINNLMIDGKK	LINNLMIDGKK	11	1	1257.71	MGYG000000075_02889;MGYG000000157_01088	2;3	4.79325	0.00040732	By MS/MS	By MS/MS	By MS/MS	1	2	1	6463769	2021619	2161412	2280737			23171	1847;2077	4
LINNLMIDGKKGK	LINNLMIDGKKGK	13	2	1442.84	MGYG000000075_02889;MGYG000000157_01088	2	6.18964	0.0045161	By MS/MS	NotDetected	NotDetected	1	0	0	0	0	0	0			23172	1847;2077	1
LINQAVEIVR	LINQAVEIVR	10	0	1153.68	MGYG000002506_00557	2	9.6012	0	MBR	MBR	By MS/MS	0	0	1	23254677	6247144	12579252	4428281			23173	2254	1
LINQAVEIVRK	LINQAVEIVRK	11	1	1281.78	MGYG000002506_00557	3	4.71637	0.0052065	MBR	MBR	By MS/MS	0	0	1	1743298	469677	608254	665366			23174	2254	1
LINQGMIQGR	LINQGMIQGR	10	0	1128.61	MGYG000002438_01553	2	9.06772	0	By MS/MS	By MS/MS	MBR	2	2	0	22153399	7917686	8864828	5370884			23175	943	4
LINREVSDGVIAPDYTPEALEILK	LINREVSDGVIAPDYTPEALEILK	24	1	2654.4	MGYG000004797_03921	3	8.17582	0.00081545	MBR	MBR	By MS/MS	0	0	1	4621729	1332135	1220647	2068946			23176	2108	1
LINSDDKKEVEEGFLALFR	LINSDDKKEVEEGFLALFR	19	2	2222.16	MGYG000001337_01556	3;4	10.1657	0	By MS/MS	NotDetected	By MS/MS	1	0	1	3352737	1983640	0	1369097			23177	683	2
LINSN(Deamidated)DKKEVEEGFLALFR	LINSNDKKEVEEGFLALFR	19	2	2222.16	MGYG000000236_02424	3	9.8664	0	NotDetected	By MS/MS	MBR	0	1	0	2665111	0	1771703	893407			23178	1000	1
LINSVQNYAWGSK	LINSVQNYAWGSK	13	0	1478.75	MGYG000002506_00942	2	11.4842	0	By MS/MS	By MS/MS	By MS/MS	1	1	1	6518004	2215845	2255159	2046998			23179	3241	3
LINYLVEEFKK	LINYLVEEFKK	11	1	1394.78	MGYG000002506_04145	2;3	11.0223	0	By MS/MS	By MS/MS	By MS/MS	4	5	6	28945306	8735422	9486850	10723034			23180	94	15
LINYLVEEFKKDQGIDLR	LINYLVEEFKKDQGIDLR	18	2	2192.18	MGYG000002506_04145	2;3;4	14.3495	0	By MS/MS	By MS/MS	By MS/MS	6	6	2	29634485	13146462	8122356	8365665			23181	94	14
LINYLVEEFKKDQGIDLRNDPLAMQR	LINYLVEEFKKDQGIDLRNDPLAMQR	26	3	3117.63	MGYG000002506_04145	4	13.3296	0	By MS/MS	MBR	MBR	1	0	0	6359314	1663442	2176567	2519304			23182	94	1
LIPAAVEGGLHQIETASGAVLK	LIPAAVEGGLHQIETASGAVLK	22	0	2173.21	MGYG000002323_01204	2;3;4	15.2922	0	By MS/MS	By MS/MS	By MS/MS	5	4	3	60302116	22381645	17847681	20072790			23183	765	12
LIPAGTGYAYHQDR	LIPAGTGYAYHQDR	14	0	1560.77	MGYG000002506_03694	2;3	7.82623	0	By MS/MS	By MS/MS	MBR	2	2	0	6646192	3045394	1504113	2096684			23184	1182	4
LIPC(Carbamidomethyl)GGGDPIAASR	LIPCGGGDPIAASR	14	0	1382.7	MGYG000002557_01762	2	6.19957	0.00040732	MBR	By MS/MS	MBR	0	2	0	5507143	2046005	2246601	1214535			23185	3743	2
LIPDVIHIVTEK	LIPDVIHIVTEK	12	0	1375.81	MGYG000002438_01004	2;3	9.78954	0	By MS/MS	By MS/MS	MBR	4	3	0	28384494	10908727	7145198	10330569			23186	711	7
LIPITSQNR	LIPITSQNR	9	0	1040.6	MGYG000002506_04849	2	6.07817	0	By MS/MS	By MS/MS	By MS/MS	1	1	2	45061996	15963512	16012588	13085895			23187	245	4
LIPITSQNRIPLLQNGTFDFEC(Carbamidomethyl)GSTTNN(Ethyl+Deamidated)AER	LIPITSQNRIPLLQNGTFDFECGSTTNNAER	31	1	3534.74	MGYG000002506_04849	3	14.657	0	By MS/MS	MBR	MBR	1	0	0	17177341	5980783	4699403	6497153			23188	245	1
LIPITSQNRIPLLQNGTFDFEC(Carbamidomethyl)GSTTNNA(Ala->Val)ER	LIPITSQNRIPLLQNGTFDFECGSTTNNAER	31	1	3533.76	MGYG000002506_04849	3;4	15.536	0	NotDetected	By MS/MS	By MS/MS	0	2	2	15194091	0	6291244	8902846			23189	245	4
LIPITSQNRIPLLQNGTFDFEC(NEIAA)GSTTNNAER	LIPITSQNRIPLLQNGTFDFECGSTTNNAER	31	1	3533.76	MGYG000002506_04849	3	13.3678	0	By MS/MS	NotDetected	NotDetected	1	0	0	6398376	6398376	0	0			23190	245	1
LIPLGIPNVR	LIPLGIPNVR	10	0	1090.69	MGYG000001337_03357	2	5.12427	0.0037584	By MS/MS	MBR	By MS/MS	1	0	1	3664512	1183043	1216775	1264694			23191	3657	2
LIPLVILNALEGK	LIPLVILNALEGK	13	0	1391.88	MGYG000002506_01523	2	12.422	0	By MS/MS	By MS/MS	By MS/MS	1	1	1	45716679	11244493	12197098	22275087			23192	1580	3
LIPLYEESFPESER	LIPLYEESFPESER	14	0	1707.84	MGYG000001337_00720	2	11.2873	0	By MS/MS	By MS/MS	By MS/MS	1	2	1	9844991	4283474	4528909	1032607			23193	3154	4
LIPNTAISQLESMTLISSR	LIPNTAISQLESMTLISSR	19	0	2073.12	MGYG000002478_00669;MGYG000004797_01310	2;3	14.8718	0	By MS/MS	By MS/MS	By MS/MS	3	3	3	15411118	5340368	4675001	5395748			23194	2776;3165	9
LIPPVQFSLEEALEYIKEDEYVEVTPK	LIPPVQFSLEEALEYIKEDEYVEVTPK	27	1	3177.64	MGYG000001337_04111	3	15.1176	0	By MS/MS	By MS/MS	MBR	1	1	0	31014475	7970338	8298204	14745933			23195	1118	2
LIPWVGFGYAQR	LIPWVGFGYAQR	12	0	1405.75	MGYG000002438_03857	2	6.48025	0.00065539	By MS/MS	MBR	By MS/MS	1	0	1	6033317	1725428	1464464	2843423			23196	353	2
LIQALEMAK	LIQALEMAK	9	0	1015.57	MGYG000002438_01130	2	7.62462	0	By MS/MS	By MS/MS	By MS/MS	2	2	1	24802217	8582014	8645558	7574644			23197	660	5
LIQALEMTENK	LIQALEMTENK	11	0	1288.67	MGYG000001337_00087	2	10.2413	0	MBR	NotDetected	By MS/MS	0	0	1	8278926	2390648	0	5888277			23198	865	1
LIQALLK	LIQALLK	7	0	797.537	MGYG000002506_03299	2	6.19787	0.004125	MBR	MBR	By MS/MS	0	0	1	3795626	773986	1241663	1779977			23199	3012	1
LIQDGYNADSLHGELSQAQR	LIQDGYNADSLHGELSQAQR	20	0	2214.07	MGYG000002438_01637	3	10.4018	0	MBR	MBR	By MS/MS	0	0	1	2180582	566130	651988	962463			23200	2205	1
LIQGGGGGQPHFATAGGK	LIQGGGGGQPHFATAGGK	18	0	1651.84	MGYG000000042_02271;MGYG000001337_01269;MGYG000001461_01654;MGYG000002478_02005	3	9.15978	0	By MS/MS	By MS/MS	By MS/MS	1	2	2	3247287	965762	858401	1423123			23201	1775;647;1655;1138	5
LIQGGGGGQPHFATAGGKNPDGLNAAVDKVIELAAL	LIQGGGGGQPHFATAGGKNPDGLNAAVDKVIELAAL	36	2	3455.83	MGYG000002478_02005	3;4	10.6826	0	By MS/MS	By MS/MS	MBR	2	1	0	12403200	4215136	3286048	4902015			23202	1138	3
LIQGGGGGQPHFATAGGKNPDGLNAAVEK	LIQGGGGGQPHFATAGGKNPDGLNAAVEK	29	1	2760.39	MGYG000001337_01269	3;4	12.2579	0	By MS/MS	By MS/MS	By MS/MS	3	4	1	11902000	3382668	3711567	4807765			23203	647	8
LIQL(Xle->Asn)MNETVDGDYQTFK	LIQLMNETVDGDYQTFK	17	0	2014.93	MGYG000002506_04249	2	11.8594	0	MBR	NotDetected	By MS/MS	0	0	1	7314666	693933	0	6620733			23204	832	1
LIQLMNETVDGDYQTFK	LIQLMNETVDGDYQTFK	17	0	2013.97	MGYG000002506_04249	2;3	12.105	0	NotDetected	NotDetected	By MS/MS	0	0	2	0	0	0	0			23205	832	2
LIQNYNTIGGVQADIAPDFVQK	LIQNYNTIGGVQADIAPDFVQK	22	0	2403.24	MGYG000002478_01827	2	12.4043	0	By MS/MS	By MS/MS	MBR	1	2	0	3730414	1738859	1320837	670717			23206	2268	3
LIQQANLR	LIQQANLR	8	0	954.561	MGYG000000029_02657;MGYG000000243_03128;MGYG000001337_04131;MGYG000002438_01767;MGYG000002478_01519;MGYG000002549_03156;MGYG000004797_03123	2	8.01462	0.00010094	By MS/MS	By MS/MS	By MS/MS	1	1	1	18606532	6825704	6767489	5013339			23207	1135;504;61;87;362;842;491	3
LIRDGIVIFSGSINALKR	LIRDGIVIFSGSINALKR	18	2	1971.16	MGYG000001337_00803	4	5.62533	0.0033939	By MS/MS	MBR	MBR	1	0	0	3951728	1230818	1246557	1474352			23208	1025	1
LIRDGIVIYAGELGSLKR	LIRDGIVIYAGELGSLKR	18	2	1972.15	MGYG000002438_01020	3;4	10.3258	0	MBR	By MS/MS	By MS/MS	0	2	1	3841317	1108243	1246873	1486201			23209	601	3
LIRDGIVVFTGAINALKR	LIRDGIVVFTGAINALKR	18	2	1955.17	MGYG000002478_00983	3;4	15.2754	0	By MS/MS	By MS/MS	By MS/MS	3	3	1	10873201	4602387	3361215	2909598			23210	1005	7
LIRE(Glu->Asp)FPESQYVDDALFEK	LIREFPESQYVDDALFEK	18	1	2184.07	MGYG000002438_00949	2	12.5557	0	MBR	By MS/MS	NotDetected	0	1	0	5885981	3679370	2206610	0			23211	1493	1
LIRYEGEAAHYC(Carbamidomethyl)PN(Deamidated)ETAC(Carbamidomethyl)PPQIK	LIRYEGEAAHYCPNETACPPQIK	23	1	2717.27	MGYG000001337_02916	3	5.61501	0.0043022	NotDetected	By MS/MS	NotDetected	0	1	0	470842	0	470842	0			23212	2492	1
LIRYEGEAAHYC(Carbamidomethyl)PNETAC(Carbamidomethyl)PPQIK	LIRYEGEAAHYCPNETACPPQIK	23	1	2716.28	MGYG000001337_02916	4	12.3119	0	By MS/MS	By MS/MS	MBR	1	1	0	2570108	1039629	1108567	421911			23213	2492	2
LIS(Carbofuran)YVTPPGGGTTDYAVDIYYSAAK	LISYVTPPGGGTTDYAVDIYYSAAK	25	0	2679.32	MGYG000002438_03364	2	8.481	0.0018974	NotDetected	MBR	By MS/MS	0	0	1	3297204	0	1678659	1618545			23214	244	1
LISAGIPYDGDAWELVKK	LISAGIPYDGDAWELVKK	18	1	1974.05	MGYG000002478_00229	3	9.24275	0	By MS/MS	By MS/MS	MBR	1	1	0	7480498	2564795	2164258	2751444			23215	1828	2
LISAVMGGR	LISAVMGGR	9	0	902.501	MGYG000002506_04826	2	6.15982	0	By MS/MS	By MS/MS	MBR	1	1	0	5711427	2424651	2440756	846019			23216	1996	2
LISDFVNDNLSNWYVR	LISDFVNDNLSNWYVR	16	0	1953.96	MGYG000001337_02824	2;3	14.0846	0	By MS/MS	By MS/MS	MBR	3	2	0	11897391	3648969	3334635	4913786			23217	924	5
LISDYPESQYMDDALYEQGR	LISDYPESQYMDDALYEQGR	20	0	2392.05	MGYG000002478_01007	2	9.95723	0	By MS/MS	MBR	MBR	1	0	0	3243321	988609	1187256	1067455			23218	3287	1
LISEAGVC(Carbamidomethyl)SR	LISEAGVCSR	10	0	1090.54	MGYG000002438_00602	2	5.2844	0.0023633	MBR	MBR	By MS/MS	0	0	1	40687227	14646981	14973920	11066325			23219	2412	1
LISGVDVWLN(Deamidated)TPTRPLEASGTSGEK	LISGVDVWLNTPTRPLEASGTSGEK	25	1	2627.37	MGYG000002418_00582;MGYG000002438_02554	2	12.5191	0	NotDetected	By MS/MS	NotDetected	0	1	0	1120133	0	1120133	0			23220	1164;427	1
LISGVDVWLNTPTRPLEASGTSGEK	LISGVDVWLNTPTRPLEASGTSGEK	25	1	2626.36	MGYG000002418_00582;MGYG000002438_02554	2;3	9.56553	0	By MS/MS	By MS/MS	By MS/MS	2	1	2	10451081	2878364	3864053	3708664			23221	1164;427	5
LISGVLR	LISGVLR	7	0	756.486	MGYG000000760_02109;MGYG000001337_00423;MGYG000001878_01697;MGYG000002438_00588;MGYG000002478_00003;MGYG000002549_04159;MGYG000003701_03091	2	5.19302	0.00010094	By MS/MS	By MS/MS	By MS/MS	1	2	3	31701404	10124222	10536135	11041046			23222	2388;763;1558;203;346;1648;2099	6
LISLFHTKPNETFSLK	LISLFHTKPNETFSLK	16	1	1874.03	MGYG000002478_01364;MGYG000004797_00374	4	12.681	0	By MS/MS	By MS/MS	By MS/MS	2	1	2	5725852	1970904	1867349	1887598			23223	2084;2498	5
LISNSIHELVDLAISEKDHTTSSFLR	LISNSIHELVDLAISEKDHTTSSFLR	26	1	2924.53	MGYG000000157_00691	5	15.7068	0	By MS/MS	MBR	By MS/MS	1	0	1	25573335	9698239	3633765	12241330			23224	1810	2
LISQLFGDR	LISQLFGDR	9	0	1047.57	MGYG000001878_00357;MGYG000002478_04117;MGYG000003533_01291	2	6.83962	0.000161	MBR	By MS/MS	MBR	0	1	0	10423880	3895800	3286667	3241412			23225	463;77;1185	1
LISQLFGDREM(Oxidation)VANATGC(Carbamidomethyl)SSIYSGSVPSTPYTKNEK	LISQLFGDREMVANATGCSSIYSGSVPSTPYTKNEK	36	2	3922.87	MGYG000002478_04117	4	5.24085	0.0046851	MBR	By MS/MS	MBR	0	1	0	2594876	994958	681443	918474			23226	77	1
LISQLFGDREMVAN(Deamidated)ATGC(Carbamidomethyl)SSIYSGSVPSTPYTKNEK	LISQLFGDREMVANATGCSSIYSGSVPSTPYTKNEK	36	2	3907.89	MGYG000002478_04117	4	8.15536	0.00078695	NotDetected	By MS/MS	MBR	0	1	0	2285107	0	646914	1638193			23227	77	1
LISQLFGDREMVANA(Ala->Lys)TGCSSIYSGSVPSTPYTK	LISQLFGDREMVANATGCSSIYSGSVPSTPYTK	33	1	3535.74	MGYG000002478_04117	4	12.9913	0	By MS/MS	NotDetected	NotDetected	1	0	0	5518992	5518992	0	0			23228	77	1
LISQLFGDREMVANATGC(Carbamidomethyl)SSIYSGSVPSTPYTK	LISQLFGDREMVANATGCSSIYSGSVPSTPYTK	33	1	3535.7	MGYG000002478_04117	4	14.8353	0	MBR	By MS/MS	By MS/MS	0	1	1	26841394	6815312	7261966	12764115			23229	77	2
LISQLFGDREMVANATGC(Carbamidomethyl)SSIYSGSVPSTPYTKNEK	LISQLFGDREMVANATGCSSIYSGSVPSTPYTKNEK	36	2	3906.88	MGYG000002478_04117	3;4	13.5224	0	MBR	By MS/MS	By MS/MS	0	1	2	21389879	4829368	4416003	12144507			23230	77	3
LISQLFGDREMVANATGC(Carboxymethyl)SSIYSGSVPSTPYTKNEK	LISQLFGDREMVANATGCSSIYSGSVPSTPYTKNEK	36	2	3907.88	MGYG000002478_04117	3	15.7588	0	By MS/MS	NotDetected	NotDetected	1	0	0	0	0	0	0			23231	77	1
LISQLYGDR	LISQLYGDR	9	0	1063.57	MGYG000001337_03683	2	7.21336	0	MBR	MBR	By MS/MS	0	0	3	11307052	4226657	4159371	2921024			23232	40	3
LISQLYGDREM(Oxidation)VAN(Deamidated)ATGC(Carbamidomethyl)SSIYSGSVPSTPYTTNAK	LISQLYGDREMVANATGCSSIYSGSVPSTPYTTNAK	36	1	3854.82	MGYG000001337_03683	3;4	9.59952	0	By MS/MS	By MS/MS	NotDetected	1	1	0	0	0	0	0			23233	40	2
LISQLYGDREM(Oxidation)VANATGC(Carbamidomethyl)SSIYSGSVPSTPYTTNAK	LISQLYGDREMVANATGCSSIYSGSVPSTPYTTNAK	36	1	3853.82	MGYG000001337_03683	3	6.66874	0.00015769	By MS/MS	NotDetected	NotDetected	1	0	0	0	0	0	0			23234	40	1
LISQLYGDREMVANATGC(Carbamidomethyl)SSIYSGSVPSTPYTTNAK	LISQLYGDREMVANATGCSSIYSGSVPSTPYTTNAK	36	1	3837.82	MGYG000001337_03683	3;4	15.4124	0	By MS/MS	By MS/MS	By MS/MS	4	3	3	34496638	10031253	7879605	16585779			23235	40	10
LISSARDEAAK	LISSARDEAAK	11	1	1159.62	MGYG000002478_03981	2;3	8.50701	5.3087e-05	By MS/MS	By MS/MS	By MS/MS	2	2	2	30859332	12150184	11178462	7530685			23236	1140	6
LISSTSLNYVR	LISSTSLNYVR	11	0	1251.68	MGYG000002438_02656	2	7.94144	0	MBR	By MS/MS	MBR	0	1	0	4516630	2061857	2009998	444775			23237	2233	1
LISYSTR	LISYSTR	7	0	838.454	MGYG000002506_00417	2	4.46001	0.0049622	By MS/MS	By MS/MS	MBR	1	1	0	12680841	4045769	4473299	4161773			23238	1507	2
LITAVPVDKATEER	LITAVPVDKATEER	14	1	1540.85	MGYG000001337_02734	2	9.2745	0	By MS/MS	MBR	MBR	1	0	0	3143145	963928	978789	1200426			23239	4165	1
LITC(Carbamidomethyl)HIGN(Deamidated)GGSIAAIKDGK	LITCHIGNGGSIAAIKDGK	19	1	1925	MGYG000001337_01018	4	7.63121	5.3087e-05	MBR	MBR	By MS/MS	0	0	1	8904102	2932794	2429883	3541424			23240	844	1
LITC(Carbamidomethyl)HIGNGGSIAAIKDGK	LITCHIGNGGSIAAIKDGK	19	1	1924.02	MGYG000001337_01018	3;4	11.7332	0	MBR	By MS/MS	By MS/MS	0	2	2	6063142	2139838	2373181	1550123			23241	844	4
LITD(Deoxy)FVNDNLSNWYVR	LITDFVNDNLSNWYVR	16	0	1951.99	MGYG000002478_03492;MGYG000004797_00255	2	9.27894	0.0010157	MBR	NotDetected	By MS/MS	0	0	1	4775732	2346361	0	2429370			23242	1547;1467	1
LITDFVNDNLSNWYVR	LITDFVNDNLSNWYVR	16	0	1967.98	MGYG000002478_03492;MGYG000004797_00255	3	6.29339	0.00010094	MBR	MBR	By MS/MS	0	0	2	11000153	3680526	3612571	3707055			23243	1547;1467	2
LITDGEQK	LITDGEQK	8	0	902.47	MGYG000004797_04069	2	6.39213	0.00065539	MBR	MBR	By MS/MS	0	0	1	25999344	8254422	9597973	8146948			23244	1769	1
LITDRETR	LITDRETR	8	1	1002.55	MGYG000002478_03731;MGYG000004797_01906	2	9.11061	0	By MS/MS	By MS/MS	By MS/MS	1	1	1	9763252	4587540	3628857	1546854			23245	3320;3202	3
LITEGTAR	LITEGTAR	8	0	859.477	MGYG000002438_03012	2	5.46993	5.3087e-05	By MS/MS	By MS/MS	By MS/MS	2	2	3	134458877	52025945	49526157	32906773			23246	228	7
LITENTDAVIR	LITENTDAVIR	11	0	1243.68	MGYG000002438_02969	2	8.85672	0	By MS/MS	By MS/MS	By MS/MS	1	1	2	21675398	10930509	10744889	0			23247	743	4
LITGAMATAIIEGR	LITGAMATAIIEGR	14	0	1415.78	MGYG000000075_00342;MGYG000000157_01456	2;3	9.71453	0	By MS/MS	By MS/MS	By MS/MS	5	3	2	18147967	5424058	5132073	7591835			23248	1645;1670	10
LITIAVPR	LITIAVPR	8	0	881.571	MGYG000002506_02949	2	7.30828	0	By MS/MS	By MS/MS	By MS/MS	2	3	3	105816913	36171781	36311225	33333905			23249	67	8
LITITVC(Carbamidomethyl)TSRPGIIIGK	LITITVCTSRPGIIIGK	17	1	1841.08	MGYG000002438_02214	2	15.5284	0	By MS/MS	By MS/MS	MBR	2	3	0	10631994	6910915	2939231	781847			23250	658	5
LITLAPSSVQEMADFVGLGFDLAFK	LITLAPSSVQEMADFVGLGFDLAFK	25	0	2668.39	MGYG000002438_03197	2;3	14.7034	0	By MS/MS	NotDetected	NotDetected	2	0	0	681228	681228	0	0			23251	892	2
LITNALSVTPFPVLSEEGKEIPFKER	LITNALSVTPFPVLSEEGKEIPFKER	26	2	2913.59	MGYG000002438_03758	3;4	13.1628	0	By MS/MS	By MS/MS	By MS/MS	1	1	2	14148905	4353368	3891667	5903869			23252	2095	4
LITPEPES	LITPEPES	8	0	884.449	MGYG000001337_00440	2	6.43998	0.00019945	MBR	MBR	By MS/MS	0	0	1	31942247	10170274	9172182	12599790			23253	98	1
LITPEVE	LITPEVE	7	0	799.432	MGYG000002478_00018	2	5.94314	0.00034033	By MS/MS	By MS/MS	By MS/MS	1	1	2	12209419	4096594	4006986	4105839			23254	180	4
LITPSGEEQAR	LITPSGEEQAR	11	0	1199.62	MGYG000002438_02101	2	6.57379	4.339e-05	By MS/MS	By MS/MS	By MS/MS	1	1	1	13324150	4814505	4999966	3509678			23255	54	3
LITPSGEEQAREEGIQVL	LITPSGEEQAREEGIQVL	18	1	1968.02	MGYG000002438_02101	2;3	14.9745	0	By MS/MS	By MS/MS	By MS/MS	5	5	4	200025359	67930991	74312597	57781771			23256	54	14
LITQLFGDR	LITQLFGDR	9	0	1061.59	MGYG000002438_04196;MGYG000003367_00843	2	8.81349	0	By MS/MS	NotDetected	By MS/MS	3	0	1	11589021	6010691	0	5578330			23257	52;953	4
LITQLFGDREMVANA(Ala->Trp)TGCSSIYSGSVPSTPYTTNEK	LITQLFGDREMVANATGCSSIYSGSVPSTPYTTNEK	36	1	3951.87	MGYG000002438_04196	4	6.74554	0.00758	By MS/MS	NotDetected	NotDetected	1	0	0	0	0	0	0			23258	52	1
LITQLFGDREMVANATGC(Carbamidomethyl)SSIYSGSVPSTPYTTNEK	LITQLFGDREMVANATGCSSIYSGSVPSTPYTTNEK	36	1	3893.84	MGYG000002438_04196	3;4	17.8813	0	By MS/MS	By MS/MS	By MS/MS	2	2	3	31302031	8372612	8031700	14897717			23259	52	7
LITQLFGDREMVANATGC(Carboxymethyl)SSIYSGSVPSTPYTTNEK	LITQLFGDREMVANATGCSSIYSGSVPSTPYTTNEK	36	1	3894.85	MGYG000002438_04196	3	14.0272	0	NotDetected	By MS/MS	MBR	0	1	0	2677402	0	1769926	907476			23260	52	1
LITSLYGC(Carbamidomethyl)PHGVYAMSQDIPGLVETSTN(Deamidated)LASVK	LITSLYGCPHGVYAMSQDIPGLVETSTNLASVK	33	0	3521.77	MGYG000001337_03594	3	6.7177	0.0022986	NotDetected	By MS/MS	NotDetected	0	1	0	2355834	0	2355834	0			23261	585	1
LITSLYGC(Carbamidomethyl)PHGVYAMSQDIPGLVETSTNLASVK	LITSLYGCPHGVYAMSQDIPGLVETSTNLASVK	33	0	3520.77	MGYG000001337_03594	3;4	18.0424	0	By MS/MS	MBR	By MS/MS	1	0	1	24253716	6592657	6480376	11180682			23262	585	2
LITSLYGCPHGVYAMSQDIPGLVETSTNLASVK	LITSLYGCPHGVYAMSQDIPGLVETSTNLASVK	33	0	3463.74	MGYG000001337_03594	3;4	11.956	0	By MS/MS	By MS/MS	By MS/MS	2	2	2	7508471	0	0	7508471			23263	585	6
LITTEGVEVTPDSN(Deamidated)GPTSLFFFK	LITTEGVEVTPDSNGPTSLFFFK	23	0	2499.25	MGYG000002438_00770	2	15.0235	0	By MS/MS	By MS/MS	By MS/MS	2	1	1	7509881	2521469	2578259	2410151			23264	130	4
LITTEGVEVTPDSNGPTSLFFFK	LITTEGVEVTPDSNGPTSLFFFK	23	0	2498.26	MGYG000002438_00770	2;3	15.3083	0	By MS/MS	By MS/MS	By MS/MS	3	3	3	39772233	13032912	13488354	13250966			23265	130	9
LIVAGASAYPR	LIVAGASAYPR	11	0	1116.63	MGYG000000157_00530	2	9.52671	0	By MS/MS	By MS/MS	MBR	1	2	0	23375657	7486939	8434324	7454393			23266	1442	3
LIVAYAAGKEPQK	LIVAYAAGKEPQK	13	1	1386.79	MGYG000002438_02764	3	9.75205	0	MBR	MBR	By MS/MS	0	0	1	12881416	4273768	4657405	3950242			23267	784	1
LIVDDNPTVEELK	LIVDDNPTVEELK	13	0	1483.78	MGYG000001337_00133	2	7.77367	0.000161	By MS/MS	By MS/MS	MBR	1	1	0	2753656	1216557	1254360	282738			23268	2861	2
LIVDDNPTVEELKAWIPLSGLPVKK	LIVDDNPTVEELKAWIPLSGLPVKK	25	2	2773.57	MGYG000001337_00133	4	9.2827	0	By MS/MS	MBR	MBR	1	0	0	6304135	2065604	1543116	2695414			23269	2861	1
LIVDKVILAAQAR	LIVDKVILAAQAR	13	1	1408.88	MGYG000002438_01004	3	10.1629	0	NotDetected	NotDetected	By MS/MS	0	0	3	4239944	0	0	4239944			23270	711	3
LIVEAYPAIDQVR	LIVEAYPAIDQVR	13	0	1485.82	MGYG000000157_01662	2	9.40907	0	By MS/MS	NotDetected	By MS/MS	3	0	2	4590498	2606945	0	1983552			23271	2937	5
LIVEGVQIVK	LIVEGVQIVK	10	0	1096.69	MGYG000002395_00361	2	4.48264	0.005003	MBR	By MS/MS	MBR	0	1	0	3242247	1066476	970862	1204908			23272	3147	1
LIVEVQQHIGENTVR	LIVEVQQHIGENTVR	15	0	1733.94	MGYG000001337_02728;MGYG000002438_00299	2;3	11.5095	0	By MS/MS	By MS/MS	By MS/MS	4	3	2	7696808	2624821	2530981	2541004			23273	793;1535	9
LIVFNNR	LIVFNNR	7	0	874.502	MGYG000001337_03740;MGYG000002438_03624	2	6.01806	0.00037618	MBR	By MS/MS	MBR	0	1	0	10229320	3631416	3477678	3120224			23274	942;1321	1
LIVGELGMTLK	LIVGELGMTLK	11	0	1172.68	MGYG000002438_00497	2	6.2991	0.00065539	MBR	MBR	By MS/MS	0	0	1	2609538	511532	231368	1866637			23275	941	1
LIVGGFEGVYEIGK	LIVGGFEGVYEIGK	14	0	1479.8	MGYG000000029_00417;MGYG000000042_01643;MGYG000001337_00353;MGYG000002438_00427;MGYG000002478_04546;MGYG000003701_04360;MGYG000004797_02951	2	12.4306	0	By MS/MS	By MS/MS	By MS/MS	3	1	3	23635148	4687991	4574064	14373093			23276	805;2163;1532;1468;2044;1823;1956	7
LIVGGFEGVYEIGKNFR	LIVGGFEGVYEIGKNFR	17	1	1897.01	MGYG000000042_01643;MGYG000001337_00353;MGYG000002438_00427;MGYG000003701_04360;MGYG000004797_02951	3	9.3959	0	MBR	MBR	By MS/MS	0	0	2	2829988	712814	674079	1443093			23277	2163;1532;1468;1823;1956	2
LIVGGGSAYSR	LIVGGGSAYSR	11	0	1078.58	MGYG000002438_03325	2	7.97849	0	By MS/MS	By MS/MS	By MS/MS	1	1	1	58278183	19570047	19711363	18996772			23278	429	3
LIVGLANPGAEYAATR	LIVGLANPGAEYAATR	16	0	1614.87	MGYG000002506_00494	2	13.3064	0	By MS/MS	By MS/MS	By MS/MS	3	2	2	7411839	2592832	2483236	2335770			23279	3023	7
LIVGSKEEYDR	LIVGSKEEYDR	11	1	1307.67	MGYG000000029_02459;MGYG000001337_03899;MGYG000001461_00398;MGYG000002478_00805;MGYG000004185_01216	2;3	8.64485	0	By MS/MS	By MS/MS	NotDetected	3	2	0	14595554	7002599	7592954	0			23280	754;401;949;344;889	5
LIVGVPNYELLPYVDKK	LIVGVPNYELLPYVDKK	17	1	1959.11	MGYG000002438_00736	3	13.2779	0	By MS/MS	By MS/MS	MBR	2	2	0	10455110	3524263	3200003	3730843			23281	3396	4
LIVIDGVFSMEGDVAKLPEIVALAK	LIVIDGVFSMEGDVAKLPEIVALAK	25	1	2626.47	MGYG000002438_02698	3	13.7344	0	By MS/MS	By MS/MS	MBR	1	1	0	18557070	5228089	4997990	8330989			23282	1068	2
LIVN(Deamidated)GNAIR	LIVNGNAIR	9	0	969.561	MGYG000002478_03999	2	7.30887	0	By MS/MS	By MS/MS	By MS/MS	4	6	1	207737225	87708488	98837408	21191328			23283	6	11
LIVNDVEC(Carbamidomethyl)IEPKPLPK	LIVNDVECIEPKPLPK	16	1	1863.02	MGYG000002478_02453	2;3	11.2072	0	By MS/MS	By MS/MS	By MS/MS	4	5	2	14697272	4961786	5421164	4314320			23284	1899	11
LIVNGNAIR	LIVNGNAIR	9	0	968.577	MGYG000002478_03999	2	6.72748	0	By MS/MS	By MS/MS	By MS/MS	2	2	1	198500081	69603171	72479696	56417214			23285	6	5
LIVVLLPDTGER	LIVVLLPDTGER	12	0	1323.78	MGYG000001337_00588	2	8.98046	0	By MS/MS	By MS/MS	MBR	2	2	0	6152863	1816255	2325201	2011405			23286	1832	4
LIVWATTR	LIVWATTR	8	0	958.56	MGYG000001337_00085;MGYG000002438_01132;MGYG000002478_03536;MGYG000004797_03642	2	7.86981	0	MBR	By MS/MS	By MS/MS	0	1	2	23532384	8257490	7670114	7604779			23287	1305;1413;1920;2029	3
LIYALHAC(Carbamidomethyl)PHGVIGM(Oxidation)SHDIEGLVETSTNLASIK	LIYALHACPHGVIGMSHDIEGLVETSTNLASIK	33	0	3561.8	MGYG000002438_02463	4	18.44	0	By MS/MS	By MS/MS	By MS/MS	1	1	1	6855890	2571724	2145768	2138397			23288	290	3
LIYALHAC(Carbamidomethyl)PHGVIGMSHDIEGLVETSTNLASIK	LIYALHACPHGVIGMSHDIEGLVETSTNLASIK	33	0	3545.81	MGYG000002438_02463	3;4;5	24.6291	0	By MS/MS	By MS/MS	By MS/MS	3	4	3	80140346	30527167	20480252	29132925			23289	290	10
LIYDNLRPGIEK	LIYDNLRPGIEK	12	1	1429.79	MGYG000001337_00836	3	9.06162	0	By MS/MS	By MS/MS	By MS/MS	2	2	1	7099127	2613412	2156270	2329445			23290	2979	5
LIYGGAMPVNK	LIYGGAMPVNK	11	0	1161.62	MGYG000002478_01883	2	6.92005	0.00078695	MBR	By MS/MS	MBR	0	1	0	4156897	1119050	1334358	1703489			23291	3695	1
LIYNKF(Phe->Asp)LSILSQDGVK	LIYNKFLSILSQDGVK	16	1	1804.99	MGYG000001337_02142	3	8.28107	0.00088558	MBR	By MS/MS	MBR	0	1	0	10026615	3612784	2729317	3684513			23292	1002	1
LIYQGNFSLQDAVQK	LIYQGNFSLQDAVQK	15	0	1722.9	MGYG000001337_00732	2;3	10.4047	0	MBR	By MS/MS	By MS/MS	0	1	2	3863724	650691	994397	2218635			23293	4061	3
LIYTASDLK	LIYTASDLK	9	0	1022.57	MGYG000002506_00280	2	7.60208	0	By MS/MS	MBR	MBR	1	0	0	7146174	2513434	2701807	1930932			23294	2972	1
LIYYSADQLGTTPAK	LIYYSADQLGTTPAK	15	0	1639.85	MGYG000002438_02436	2	9.40571	0	By MS/MS	MBR	By MS/MS	4	0	1	5744145	1901829	2174389	1667926			23295	3987	5
LK(CresylSaligeninPhosphate)KTLEEAGAEVELK	LKKTLEEAGAEVELK	15	2	1932.99	MGYG000001337_03901;MGYG000002478_00807	3	8.28046	0.00088558	NotDetected	By MS/MS	NotDetected	0	1	0	2106756	0	2106756	0			23296	28;35	1
LKADAESYLGQPVTEAVITVPAYFTDAQR	LKADAESYLGQPVTEAVITVPAYFTDAQR	29	1	3152.61	MGYG000000075_01941	3	11.0246	0	NotDetected	By MS/MS	By MS/MS	0	1	2	7685402	0	3406344	4279058			23297	1202	3
LKADAESYLGQT(Thr->Pro)VTEAVITVPAYFTDAQR	LKADAESYLGQTVTEAVITVPAYFTDAQR	29	1	3152.61	MGYG000000157_02064	3	12.6903	0	By MS/MS	NotDetected	NotDetected	1	0	0	3734836	3734836	0	0			23298	774	1
LKAE(Glu->Met)EQAADQVAYQQAVQAIKDKQFVLEADQVIFKR	LKAEEQAADQVAYQQAVQAIKDKQFVLEADQVIFKR	36	4	4120.19	MGYG000001337_01827	3	19.2671	0	By MS/MS	NotDetected	NotDetected	1	0	0	0	0	0	0			23299	219	1
LKAEDMAAANAMASHLR	LKAEDMAAANAMASHLR	17	1	1798.88	MGYG000002506_04744	4	4.01538	0.0031001	By MS/MS	MBR	MBR	1	0	0	1609178	544058	468338	596781			23300	3162	1
LKAEEQAADQVAYQQAVQAIK	LKAEEQAADQVAYQQAVQAIK	21	1	2301.2	MGYG000001337_01827	2;3	29.5273	0	By MS/MS	By MS/MS	By MS/MS	6	5	6	60384722	15777402	15468513	29138806			23301	219	17
LKAEEQAADQVAYQQAVQAIKDK	LKAEEQAADQVAYQQAVQAIKDK	23	2	2544.32	MGYG000001337_01827	2;3;4	30.0456	0	By MS/MS	By MS/MS	By MS/MS	8	7	6	217672180	79553744	79796373	58322063			23302	219	21
LKAEEQAADQVAYQQAVQAIKDKQ(Deamidated)FVLEADQVIFK	LKAEEQAADQVAYQQAVQAIKDKQFVLEADQVIFK	35	3	3963.08	MGYG000001337_01827	3	30.2699	0	By MS/MS	MBR	NotDetected	1	0	0	5026913	2405174	2621739	0			23303	219	1
LKAEEQAADQVAYQQAVQAIKDKQFVLEADQVIFK	LKAEEQAADQVAYQQAVQAIKDKQFVLEADQVIFK	35	3	3962.08	MGYG000001337_01827	4	25.4812	0	By MS/MS	By MS/MS	By MS/MS	1	1	1	30430423	9781067	9494254	11155102			23304	219	3
LKAEEQAADQVAYQQAVQAIKDKQFVLEADQVIFKR	LKAEEQAADQVAYQQAVQAIKDKQFVLEADQVIFKR	36	4	4118.19	MGYG000001337_01827	3;4;5	21.9764	0	By MS/MS	By MS/MS	By MS/MS	2	3	2	217734159	63527396	55324034	98882728			23305	219	7
LKALGISVK	LKALGISVK	9	1	927.611	MGYG000000029_02099;MGYG000000236_00031;MGYG000002438_03622	2	6.36802	0	By MS/MS	By MS/MS	MBR	2	2	0	2709957	775961	1291524	642470			23306	1760;1550;570	4
LKALYENEVVAR	LKALYENEVVAR	12	1	1403.78	MGYG000002438_00366	2;3	9.68257	0	By MS/MS	By MS/MS	By MS/MS	4	3	3	6399763	1850789	2126115	2422858			23307	963	10
LKANEVATMQIIGDVK	LKANEVATMQIIGDVK	16	1	1728.95	MGYG000002478_03963	2	7.67531	0	MBR	By MS/MS	MBR	0	1	0	1901175	762830	729942	408402			23308	1412	1
LKANPQPELLK	LKANPQPELLK	11	1	1249.74	MGYG000002506_03978	2;3	12.0432	0	By MS/MS	By MS/MS	By MS/MS	3	2	3	10196488	3211049	3316074	3669364			23309	1719	8
LKAPLALPAPMTEYEFAR	LKAPLALPAPMTEYEFAR	18	1	2017.07	MGYG000000236_01631;MGYG000001337_02581	2;3	15.0822	0	By MS/MS	By MS/MS	By MS/MS	3	2	2	40853664	12908042	12015410	15930211			23310	1659;787	7
LKAPVSNFAYLLDAIIK	LKAPVSNFAYLLDAIIK	17	1	1875.09	MGYG000000157_01083	3	15.5412	0	By MS/MS	By MS/MS	MBR	1	1	0	5335010	1690853	1835610	1808547			23311	1812	2
LKAVIADAK	LKAVIADAK	9	1	927.576	MGYG000001337_03980	2	6.24075	4.339e-05	By MS/MS	By MS/MS	NotDetected	1	1	0	3466581	1684075	1782505	0			23312	1124	2
LKDAHPGSTVTILTMGPGR	LKDAHPGSTVTILTMGPGR	19	1	1950.04	MGYG000001337_03724	3;4	15.8593	0	By MS/MS	By MS/MS	By MS/MS	1	2	2	24191716	9011470	9160222	6020024			23313	568	5
LKDAYPGTTVTLLTMGPGR	LKDAYPGTTVTLLTMGPGR	19	1	1990.06	MGYG000002438_02893	2;3	10.727	0	By MS/MS	By MS/MS	By MS/MS	1	1	2	20017933	6736890	6614119	6666923			23314	945	4
LKDEEFIQALR	LKDEEFIQALR	11	1	1360.74	MGYG000001337_00479	3	7.2302	8.2481e-05	By MS/MS	MBR	By MS/MS	2	0	1	1760509	683320	494642	582547			23315	3295	3
LKDGDEIKGNQVR	LKDGDEIKGNQVR	13	2	1470.78	MGYG000002438_03132	2;3	11.5991	0	By MS/MS	By MS/MS	By MS/MS	3	3	1	19640689	8073284	8552529	3014876			23316	772	7
LKDGEDPGYTLYDLSER	LKDGEDPGYTLYDLSER	17	1	1969.93	MGYG000002506_00791;MGYG000002506_03156	2;3	15.1526	0	By MS/MS	By MS/MS	By MS/MS	1	1	1	0	0	0	0			23317	1236;1465	3
LKDKEFELFIPESDIQAAIAK	LKDKEFELFIPESDIQAAIAK	21	2	2404.27	MGYG000002438_02678	4	11.7961	0	MBR	By MS/MS	MBR	0	1	0	5899517	1928319	1622141	2349055			23318	3471	1
LKDKYNASIMVDEAHGLGVFGR	LKDKYNASIMVDEAHGLGVFGR	22	2	2419.23	MGYG000002478_03659	4	11.7029	0	By MS/MS	By MS/MS	MBR	1	1	0	7491659	2686828	2595226	2209604			23319	1437	2
LKDLETQSQDGTFDK	LKDLETQSQDGTFDK	15	1	1723.83	MGYG000002504_00610;MGYG000002506_04304	2;3	12.5832	0	By MS/MS	By MS/MS	By MS/MS	2	2	3	10223773	4880852	5342921	0			23320	534;306	7
LKDLETQSQDGTFDKLTK	LKDLETQSQDGTFDKLTK	18	2	2066.06	MGYG000002504_00610;MGYG000002506_04304	2;3;4	19.543	0	By MS/MS	By MS/MS	By MS/MS	4	4	4	42815565	16577556	15760996	10477012			23321	534;306	12
LKDLETQSQDGTFDKLTKK	LKDLETQSQDGTFDKLTKK	19	3	2194.15	MGYG000002504_00610;MGYG000002506_04304	3;4;5	18.5584	0	By MS/MS	By MS/MS	By MS/MS	2	2	3	56813446	16218063	16400641	24194742			23322	534;306	7
LKDLPAITLDGHQVEVC(Carbamidomethyl)ANIGTVR	LKDLPAITLDGHQVEVCANIGTVR	24	1	2618.39	MGYG000002506_01938	3;4	9.09	0	By MS/MS	By MS/MS	MBR	1	1	0	3896030	285642	2153605	1456782			23323	1298	2
LKDLVNQDGGENWAK	LKDLVNQDGGENWAK	15	1	1685.84	MGYG000002506_03879	2	6.15171	0.00040732	MBR	By MS/MS	MBR	0	1	0	2519179	1204634	870685	443859			23324	2811	1
LKDMALEDVLIITGELDENLFLAAR	LKDMALEDVLIITGELDENLFLAAR	25	1	2801.49	MGYG000002506_02960	3	12.568	0	By MS/MS	By MS/MS	MBR	7	2	0	19589940	9180732	1128878	9280329			23325	152	9
LKDNLNVTLGK	LKDNLNVTLGK	11	1	1213.7	MGYG000002438_00497	3	10.5634	0	By MS/MS	By MS/MS	By MS/MS	2	2	2	12525136	2959399	3788227	5777510			23326	941	6
LKDSVPC(Carbamidomethyl)AVIEGDQQTVNDAAR	LKDSVPCAVIEGDQQTVNDAAR	22	1	2385.16	MGYG000002323_03214;MGYG000002506_02286	3	12.8671	0	MBR	MBR	By MS/MS	0	0	1	4910188	1514039	1693909	1702239			23327	3638;4137	1
LKDSYNNFSK	LKDSYNNFSK	10	1	1214.59	MGYG000001337_01482	2	5.42919	0.0013503	MBR	By MS/MS	By MS/MS	0	1	3	4842524	1718101	1558300	1566123			23328	3270	4
LKDTHPGSTVTILTMGPGR	LKDTHPGSTVTILTMGPGR	19	1	1980.05	MGYG000002478_00353	2;3;4	13.5417	0	By MS/MS	By MS/MS	By MS/MS	4	6	2	16422137	6585316	6306355	3530465			23329	868	12
LKDVHTGNTLN(Deamidated)GK	LKDVHTGNTLNGK	13	1	1396.73	MGYG000000236_01356;MGYG000001337_00442;MGYG000003367_01540	2;3	13.1325	0	By MS/MS	By MS/MS	By MS/MS	5	5	2	26992793	4145739	17502045	5345008			23330	320;200;1269	12
LKDVHTGNTLN(Deamidated)GKGAENR	LKDVHTGNTLNGKGAENR	18	2	1923.98	MGYG000000236_01356;MGYG000001337_00442	3	17.3319	0	By MS/MS	By MS/MS	MBR	1	1	0	5636296	2016773	2365732	1253790			23331	320;200	2
LKDVHTGNTLNGK	LKDVHTGNTLNGK	13	1	1395.75	MGYG000000236_01356;MGYG000001337_00442;MGYG000003367_01540	2;3	16.4702	0	By MS/MS	By MS/MS	By MS/MS	4	3	1	47470265	21091360	18485495	7893409			23332	320;200;1269	8
LKDVVDGYVLERR	LKDVVDGYVLERR	13	2	1560.86	MGYG000000042_01052	3	7.22815	0.00045689	MBR	MBR	By MS/MS	0	0	2	3866126	1262513	1847536	756076			23333	2414	2
LKDVVN(Deamidated)GYVLER	LKDVVNGYVLER	12	1	1404.76	MGYG000004797_01350	2	12.1908	0	MBR	By MS/MS	MBR	0	1	0	4609439	1942588	2484571	182279			23334	1357	1
LKDVVNGYVLER	LKDVVNGYVLER	12	1	1403.78	MGYG000004797_01350	3	10.4019	0	By MS/MS	By MS/MS	By MS/MS	2	1	1	6967206	2366841	2166408	2433956			23335	1357	4
LKDVVNGYVLERR	LKDVVNGYVLERR	13	2	1559.88	MGYG000004797_01350	4	9.89223	0	By MS/MS	MBR	By MS/MS	1	0	1	1353154	361529	371890	619733			23336	1357	2
LKDVVSGYVLER	LKDVVSGYVLER	12	1	1376.77	MGYG000001337_01025	2;3	11.2808	0	MBR	MBR	By MS/MS	0	0	3	14634450	4724010	4325687	5584751			23337	1843	3
LKDVVSGYVLERR	LKDVVSGYVLERR	13	2	1532.87	MGYG000000029_03015;MGYG000001337_01025	3	7.9369	8.2481e-05	By MS/MS	By MS/MS	By MS/MS	2	2	1	4952040	2102161	1735312	1114565			23338	1938;1843	5
LKEAAEK	LKEAAEK	7	1	787.443	MGYG000000075_01941;MGYG000000157_02064;MGYG000000243_00100;MGYG000001337_01703;MGYG000001337_02727;MGYG000002049_01587;MGYG000002438_02580;MGYG000002506_04145;MGYG000003202_00959;MGYG000003533_01650;MGYG000003992_02201	2	3.93698	0.0023627	MBR	By MS/MS	MBR	0	1	0	363472	117111	123173	123187			23339	1202;774;142;109;1797;2245;41;94;3293;1717;465	1
LKEDFVNNIKPDFENNYPELAPFFGK	LKEDFVNNIKPDFENNYPELAPFFGK	26	2	3084.53	MGYG000000075_00243;MGYG000000157_00252	3;4	17.1438	0	By MS/MS	MBR	By MS/MS	4	0	4	18479420	5013011	4415098	9051310			23340	845;1048	8
LKEDMALTVK	LKEDMALTVK	10	1	1146.63	MGYG000002438_01848	2;3	7.89862	0	By MS/MS	By MS/MS	By MS/MS	2	1	1	8503678	2130489	2152027	4221160			23341	216	4
LKEDPAHKEQFIQDYLAASEYADDAIAAADKESVKK	LKEDPAHKEQFIQDYLAASEYADDAIAAADKESVKK	36	4	4006.99	MGYG000001337_01561	6	10.5007	0	By MS/MS	MBR	MBR	1	0	0	14098392	4073678	3897495	6127219			23342	160	1
LKEDTVTYK	LKEDTVTYK	9	1	1095.58	MGYG000002478_03169;MGYG000004797_03700	2	6.63022	0.00019508	By MS/MS	By MS/MS	MBR	1	2	0	2322581	917483	982864	422233			23343	1064;962	3
LKEDTVTYKK	LKEDTVTYKK	10	2	1223.68	MGYG000002478_03169;MGYG000004797_03700	2	9.97402	0	MBR	By MS/MS	By MS/MS	0	1	1	19872443	9278542	6829850	3764050			23344	1064;962	2
LKEEDLYPLFSK	LKEEDLYPLFSK	12	1	1480.78	MGYG000002438_01301	3	9.28101	8.2481e-05	By MS/MS	By MS/MS	MBR	2	1	0	3317877	1729636	0	1588241			23345	2833	3
LKEEIVAK	LKEEIVAK	8	1	928.56	MGYG000002438_02046	2	7.72391	0	By MS/MS	By MS/MS	By MS/MS	1	1	1	13849517	5165791	6009584	2674141			23346	453	3
LKEELFDQVDIDPANIYC(Carbamidomethyl)PDGSM(Oxidation)PK	LKEELFDQVDIDPANIYCPDGSMPK	25	1	2909.35	MGYG000002438_00336	3	17.0154	0	MBR	MBR	By MS/MS	0	0	1	6868957	1963381	1714794	3190781			23347	20	1
LKEELFDQVDIDPANIYC(Carbamidomethyl)PDGSMPK	LKEELFDQVDIDPANIYCPDGSMPK	25	1	2893.35	MGYG000002438_00336	2;3	21.993	0	By MS/MS	By MS/MS	By MS/MS	3	2	2	91217136	28529064	25119158	37568913			23348	20	7
LKEELFDQVDIDPANIYC(Carbamidomethyl)PDGSMPKDAILDFC(Carbamidomethyl)R	LKEELFDQVDIDPANIYCPDGSMPKDAILDFCR	33	2	3883.82	MGYG000002438_00336	3;4	22.5113	0	By MS/MS	By MS/MS	By MS/MS	3	3	1	15911843	5271721	4656336	5983785			23349	20	7
LKEFLTNELEGIK	LKEFLTNELEGIK	13	1	1532.85	MGYG000002438_03363	2;3	14.2781	0	By MS/MS	By MS/MS	By MS/MS	5	4	3	65272684	15891597	22822004	26559082			23350	168	12
LKEFQTPAEK	LKEFQTPAEK	10	1	1189.63	MGYG000002438_03501	2;3	6.24605	4.339e-05	By MS/MS	By MS/MS	By MS/MS	3	4	1	5632138	1837438	2027873	1766825			23351	2820	8
LKEGATGN(Deamidated)GPIKR	LKEGATGNGPIKR	13	2	1340.74	MGYG000002438_03072	3	6.43944	0.00012547	MBR	By MS/MS	MBR	0	1	0	3491340	1618173	1112285	760881			23352	3490	1
LKEGATGNGPIK	LKEGATGNGPIK	12	1	1183.66	MGYG000002438_03072	2	5.18677	0.0086856	MBR	By MS/MS	MBR	0	1	0	9349083	3466907	4177928	1704246			23353	3490	1
LKEGDIEGAAK	LKEGDIEGAAK	11	1	1129.6	MGYG000000075_00688;MGYG000000157_01676	3	6.43204	0.00054069	MBR	MBR	By MS/MS	0	0	2	5079936	1861493	1960648	1257793			23354	3234;2684	2
LKEIADKVYYVGVNDR	LKEIADKVYYVGVNDR	16	2	1881	MGYG000002438_00974	2;3	14.4724	0	By MS/MS	By MS/MS	MBR	2	2	0	11324911	3903828	3682364	3738718			23355	755	4
LKEIDEVVKEDLE	LKEIDEVVKEDLE	13	2	1557.81	MGYG000001337_02858	2;3	8.9603	0	By MS/MS	By MS/MS	By MS/MS	3	3	3	40905942	11809782	15220602	13875557			23356	753	9
LKEIIHQQMGGLR	LKEIIHQQMGGLR	13	1	1521.85	MGYG000002506_02025	2;3;4	13.6584	0	By MS/MS	By MS/MS	By MS/MS	5	6	3	11312909	3779993	4453613	3079302			23357	956	14
LKEILTSIQPVK	LKEILTSIQPVK	12	1	1367.84	MGYG000001337_00841	2;3	10.3431	0	By MS/MS	By MS/MS	By MS/MS	3	4	1	3599265	1238943	1339619	1020701			23358	2048	8
LKEINEDAC(Carbamidomethyl)NADKQELDLLKQNFYK	LKEINEDACNADKQELDLLKQNFYK	25	3	3038.5	MGYG000002478_02020	3;4	19.7927	0	By MS/MS	By MS/MS	MBR	2	1	0	8498527	4167360	0	4331167			23359	870	3
LKELAATASSADEGASVAYK	LKELAATASSADEGASVAYK	20	1	1981	MGYG000002323_04058	2	10.9527	0	By MS/MS	By MS/MS	MBR	1	1	0	4030011	2006400	1778683	244928			23360	3157	2
LKELAESPEDANK	LKELAESPEDANK	13	1	1442.73	MGYG000002478_02020	3	4.14355	0.0012088	MBR	MBR	By MS/MS	0	0	1	1600323	133935	709525	756862			23361	870	1
LKELEEMDFTDVHGSGLTKK	LKELEEMDFTDVHGSGLTKK	20	2	2276.14	MGYG000002395_00911	4	9.62808	0	By MS/MS	MBR	By MS/MS	1	0	1	5899910	2038499	2360989	1500422			23362	2224	2
LKELEEMDFTDVR	LKELEEMDFTDVR	13	1	1623.78	MGYG000001490_01039	3	6.58495	0.000161	MBR	By MS/MS	MBR	0	1	0	1848974	759268	669903	419802			23363	3330	1
LKELGFKEEALGHNAIAAGFQGQR	LKELGFKEEALGHNAIAAGFQGQR	24	2	2583.36	MGYG000001337_00793	4	10.7716	0	MBR	MBR	By MS/MS	0	0	1	7236712	2117511	2865389	2253812			23364	940	1
LKELIEK	LKELIEK	7	1	871.54	MGYG000001337_03522	2	4.55486	0.0042078	MBR	By MS/MS	MBR	0	1	0	1868701	608272	626839	633589			23365	1229	1
LKELYQAGDFGPYK	LKELYQAGDFGPYK	14	1	1627.82	MGYG000002438_00774	2	11.0513	0	By MS/MS	MBR	MBR	1	0	0	2253695	937612	1058382	257700			23366	1801	1
LKEMSNYSTSLSSITGGR	LKEMSNYSTSLSSITGGR	18	1	1929.95	MGYG000002438_00770	2;3	15.2153	0	By MS/MS	By MS/MS	By MS/MS	3	5	1	28312376	10020463	8892916	9398996			23367	130	9
LKEMSSYSTSLSSLTGGR	LKEMSSYSTSLSSLTGGR	18	1	1902.94	MGYG000002478_00020;MGYG000002560_04174;MGYG000004797_02873	3	8.62245	0.00034455	By MS/MS	By MS/MS	MBR	1	2	0	8477334	2320323	2625496	3531514			23368	804;927;792	3
LKEPLNLPEAMTER	LKEPLNLPEAMTER	14	1	1639.86	MGYG000002438_02897	2;3	8.17924	0	By MS/MS	By MS/MS	By MS/MS	2	4	1	14104072	4665406	4609782	4828883			23369	100	7
LKEPLNLPEAMTEREFAEHIAELASK	LKEPLNLPEAMTEREFAEHIAELASK	26	2	2965.53	MGYG000002438_02897	4;5	13.6347	0	By MS/MS	By MS/MS	By MS/MS	2	1	3	11368797	3792907	3251336	4324552			23370	100	6
LKEPLPLAAPMTER	LKEPLPLAAPMTER	14	1	1564.86	MGYG000002478_03358;MGYG000004797_00214	2;3	12.0401	0	By MS/MS	By MS/MS	MBR	3	2	0	7269215	3263679	3195381	810154			23371	1230;1189	5
LKEPLPLAAPMTEREFAEHITELASQNK	LKEPLPLAAPMTEREFAEHITELASQNK	28	2	3162.64	MGYG000002478_03358;MGYG000004797_00214	4;5	16.7869	0	By MS/MS	By MS/MS	By MS/MS	2	2	2	16398835	5348899	5251273	5798661			23372	1230;1189	6
LKEQGAKEWAK	LKEQGAKEWAK	11	2	1286.7	MGYG000002478_02197;MGYG000002560_01491	3	4.89835	0.0015136	By MS/MS	By MS/MS	MBR	1	1	0	3517391	1735212	1263284	518894			23373	1476;2801	2
LKESQGYESK	LKESQGYESK	10	1	1167.58	MGYG000002438_03467	2;3	7.26751	5.3087e-05	MBR	MBR	By MS/MS	0	0	2	3227874	35454	71580	3120838			23374	2247	2
LKETLSQEEK	LKETLSQEEK	10	1	1203.63	MGYG000002478_02495	2	4.35265	0.0011356	By MS/MS	MBR	By MS/MS	1	0	1	6384315	0	2315115	4069199			23375	3713	2
LKETLSQEEKLK	LKETLSQEEKLK	12	2	1444.81	MGYG000002478_02495	3	11.3907	0	By MS/MS	By MS/MS	MBR	1	1	0	3547770	1642885	1676490	228393			23376	3713	2
LKEVAQDAENANKQELDGLK	LKEVAQDAENANKQELDGLK	20	2	2212.14	MGYG000001337_01284	3	10.2764	0	By MS/MS	By MS/MS	MBR	1	1	0	3711409	1349949	1474545	886914			23377	707	2
LKEVAQDAENANKQELDGLKQTFYK	LKEVAQDAENANKQELDGLKQTFYK	25	3	2879.47	MGYG000001337_01284	3;4;5	20.3098	0	By MS/MS	By MS/MS	MBR	2	2	0	19102785	8787877	0	10314907			23378	707	4
LKEVGEWMSK	LKEVGEWMSK	10	1	1205.61	MGYG000001337_03767	2	7.54987	0.00015769	By MS/MS	By MS/MS	MBR	1	1	0	2474925	806950	1025990	641984			23379	3351	2
LKEVM(Oxidation)EYHNFQLVNYYK	LKEVMEYHNFQLVNYYK	17	1	2233.09	MGYG000002506_03902	4	5.80845	0.00088558	MBR	By MS/MS	MBR	0	1	0	804478	352295	305370	146812			23380	541	1
LKEVMEYHNFQLVNYYK	LKEVMEYHNFQLVNYYK	17	1	2217.1	MGYG000002506_03902	3;4	6.04943	0.00015769	By MS/MS	By MS/MS	MBR	1	2	0	9660091	2530261	2862288	4267541			23381	541	3
LKEYGEALNR	LKEYGEALNR	10	1	1191.63	MGYG000002438_00949	2	7.20602	0.00019512	MBR	By MS/MS	MBR	0	1	0	4642933	1971814	2087436	583681			23382	1493	1
LKEYNAAPPLQGFGISAPDQVK	LKEYNAAPPLQGFGISAPDQVK	22	1	2342.23	MGYG000002506_00551	2;3	17.2004	0	By MS/MS	By MS/MS	By MS/MS	3	2	1	17585302	5560239	5211459	6813603			23383	2103	6
LKFEAPNFDLFLK	LKFEAPNFDLFLK	13	1	1580.86	MGYG000001337_00237	2;3	11.1303	0	MBR	By MS/MS	By MS/MS	0	1	1	10295104	3575706	2423394	4296004			23384	770	2
LKGEEVLMIGGSDEHGVPITLR	LKGEEVLMIGGSDEHGVPITLR	22	1	2349.24	MGYG000002438_01742	4	10.4418	0	By MS/MS	By MS/MS	By MS/MS	2	2	1	9346347	1914594	4783586	2648166			23385	667	5
LKGLDASIEHDIVHGLQALPSR	LKGLDASIEHDIVHGLQALPSR	22	1	2368.28	MGYG000002506_03399	5	10.7509	0	By MS/MS	MBR	MBR	1	0	0	11801065	4699774	2817208	4284082			23386	1073	1
LKGMGVALITPFKEDESVDYDALMR	LKGMGVALITPFKEDESVDYDALMR	25	2	2797.4	MGYG000001337_02917	4	8.32547	0.00010094	MBR	By MS/MS	By MS/MS	0	1	1	5100060	1480881	1810765	1808413			23387	2496	2
LKGNTGENLLALLEGR	LKGNTGENLLALLEGR	16	1	1696.95	MGYG000002506_02937	2;3	12.6004	0	By MS/MS	By MS/MS	By MS/MS	3	3	3	99008445	27084426	30194751	41729267			23388	123	9
LKGNTGENLLALLEGRLDNVVYR	LKGNTGENLLALLEGRLDNVVYR	23	2	2556.4	MGYG000002506_02937	3;4	15.3266	0	By MS/MS	By MS/MS	By MS/MS	2	1	1	22409433	6189696	6118006	10101729			23389	123	4
LKGQDVNTLIFPNLSSANSAYK	LKGQDVNTLIFPNLSSANSAYK	22	1	2379.25	MGYG000002438_04152	3	8.4634	0.00049713	MBR	MBR	By MS/MS	0	0	1	8669579	2095885	2351894	4221799			23390	1075	1
LKGVLNDLAK	LKGVLNDLAK	10	1	1069.65	MGYG000002506_02112	2	6.45229	0	By MS/MS	By MS/MS	MBR	1	1	0	10770091	0	8676030	2094060			23391	140	2
LKGVNFVYM(Oxidation)GDAR	LKGVNFVYMGDAR	13	1	1484.75	MGYG000000157_00314	3	10.0956	0	By MS/MS	MBR	By MS/MS	1	0	2	3196806	807103	795486	1594216			23392	1216	3
LKGVNFVYMGDAR	LKGVNFVYMGDAR	13	1	1468.75	MGYG000000157_00314	2;3	12.9605	0	By MS/MS	By MS/MS	By MS/MS	4	2	2	30326994	9708389	9665569	10953036			23393	1216	8
LKGVTEPEAK	LKGVTEPEAK	10	1	1070.6	MGYG000000157_00607	2	5.54682	0.0048967	By MS/MS	MBR	MBR	1	0	0	1692878	637377	768664	286836			23394	2857	1
LKGVVDSIDETHGFR	LKGVVDSIDETHGFR	15	1	1671.86	MGYG000001337_02771	4	11.7302	0	By MS/MS	By MS/MS	NotDetected	1	1	0	0	0	0	0			23395	2933	2
LKGYDHEVVDQSAK	LKGYDHEVVDQSAK	14	1	1587.79	MGYG000002557_00139	3	6.48388	0	MBR	By MS/MS	By MS/MS	0	1	1	5735526	1120584	1078684	3536256			23396	2795	2
LKGYTISQEDLVNAGTLR	LKGYTISQEDLVNAGTLR	18	1	1977.05	MGYG000002438_03844	2;3	9.83499	0	By MS/MS	By MS/MS	By MS/MS	2	3	2	5907640	2708243	0	3199397			23397	1703	7
LKHVFMGYK	LKHVFMGYK	9	1	1121.6	MGYG000002438_01462	2	4.62197	0.00082222	MBR	By MS/MS	NotDetected	0	1	0	1342204	686961	655243	0			23398	1683	1
LKIFFCE(Glu->Trp)DDENLGMLLR	LKIFFCEDDENLGMLLR	17	1	2112.06	MGYG000002438_02101	3	10.0826	0.00055234	MBR	By MS/MS	MBR	0	1	0	2686671	923083	1516198	247389			23399	54	1
LKILEVLQEPDNHHVSAEDLYKR	LKILEVLQEPDNHHVSAEDLYKR	23	2	2745.45	MGYG000002506_04874	4;5	13.2682	0	By MS/MS	By MS/MS	By MS/MS	3	2	1	6103353	1504522	1920123	2678706			23400	1762	6
LKIPLFFAYDVLHGQR	LKIPLFFAYDVLHGQR	16	1	1916.07	MGYG000002323_02701;MGYG000002506_01615	3;4	10.5026	0	MBR	MBR	By MS/MS	0	0	2	2884154	1283252	787628	813273			23401	3328;3243	2
LKITYGSAK	LKITYGSAK	9	1	979.571	MGYG000002438_02097	2	5.04176	0.0015094	By MS/MS	MBR	MBR	2	0	0	2378507	899998	955188	523321			23402	1596	2
LKKEDVLFIGGSDEHGVPITIR	LKKEDVLFIGGSDEHGVPITIR	22	2	2422.32	MGYG000001337_04145;MGYG000002478_01505;MGYG000004797_03463	3;4;5	17.8743	0	By MS/MS	By MS/MS	By MS/MS	3	3	2	22342177	7144431	8154535	7043210			23403	1509;1517;1409	8
LKKEN(Deamidated)GLEYTAAQISC(Carbamidomethyl)ANGAK	LKKENGLEYTAAQISCANGAK	21	2	2266.12	MGYG000001337_01122	3	8.30118	0.00019512	MBR	By MS/MS	MBR	0	1	0	2482020	833769	1083116	565134			23404	1018	1
LKKENGLEYTAAQISC(Carbamidomethyl)AN(Deamidated)GAK	LKKENGLEYTAAQISCANGAK	21	2	2266.14	MGYG000001337_01122	3	6.4117	0.00034033	By MS/MS	MBR	MBR	1	0	0	1882357	477340	831937	573079			23405	1018	1
LKLADDEFVSIAK	LKLADDEFVSIAK	13	1	1447.79	MGYG000001337_03979	2;3	11.0271	0	By MS/MS	By MS/MS	By MS/MS	3	1	2	4938266	1458102	1233667	2246496			23406	1941	6
LKLVTPDHDLIVQGK	LKLVTPDHDLIVQGK	15	1	1674.97	MGYG000002438_01702	3	4.67558	0.0032272	By MS/MS	By MS/MS	MBR	1	1	0	3782583	1428678	1276931	1076973			23407	1813	2
LKLYC(Carbamidomethyl)TDPDHEDFDTVIQDVYLGPIPYMTDR	LKLYCTDPDHEDFDTVIQDVYLGPIPYMTDR	31	1	3728.74	MGYG000002438_02329	3;4	14.262	0	By MS/MS	By MS/MS	MBR	3	2	0	13239477	3546152	3129274	6564050			23408	107	5
LKLYGEHHAVLMDHR	LKLYGEHHAVLMDHR	15	1	1817.94	MGYG000002438_00487	3;4	11.3302	0	By MS/MS	By MS/MS	By MS/MS	4	4	2	9513555	3075371	2600340	3837843			23409	519	10
LKN(Deamidated)ENGLDYTAAQISC(Carbamidomethyl)AN(Deamidated)GAK	LKNENGLDYTAAQISCANGAK	21	1	2239.04	MGYG000004797_00034	3	6.82776	5.3087e-05	MBR	MBR	By MS/MS	0	0	1	3673246	415688	1726648	1530909			23410	1690	1
LKN(Deamidated)ENGLEYTAGQISC(Carbamidomethyl)AN(Deamidated)GAK	LKNENGLEYTAGQISCANGAK	21	1	2239.05	MGYG000002438_01051	3	12.7661	0	NotDetected	By MS/MS	NotDetected	0	1	0	1526137	0	1526137	0			23411	594	1
LKN(Deamidated)ENGLEYTAGQISC(Carbamidomethyl)ANGAK	LKNENGLEYTAGQISCANGAK	21	1	2238.06	MGYG000002438_01051	3	7.33111	0	By MS/MS	By MS/MS	NotDetected	1	1	0	0	0	0	0			23412	594	2
LKNAEDGSGVIVDPAAKLEEELIIRPTSETIIWSTYK	LKNAEDGSGVIVDPAAKLEEELIIRPTSETIIWSTYK	37	3	4085.16	MGYG000000243_01614;MGYG000002478_03810	4;5	15.8449	0	By MS/MS	By MS/MS	By MS/MS	2	2	1	6217712	1607583	2339964	2270164			23413	1541;1223	5
LKNAEDGSGVVVDPAAK	LKNAEDGSGVVVDPAAK	17	1	1668.87	MGYG000000029_02099;MGYG000000236_00031;MGYG000001337_02951	2	12.0228	0	By MS/MS	By MS/MS	MBR	2	1	0	2193770	900727	1054554	238488			23414	1760;1550;1491	3
LKNDVFNALHEIEADAELAVVEAK	LKNDVFNALHEIEADAELAVVEAK	24	1	2637.37	MGYG000001337_03895	2;3;4	28.2462	0	By MS/MS	By MS/MS	By MS/MS	2	3	1	92512623	25822133	27691936	38998553			23415	1389	6
LKNEN(Deamidated)GLDYTAAQISC(Carbamidomethyl)AN(Deamidated)GAK	LKNENGLDYTAAQISCANGAK	21	1	2239.06	MGYG000004797_00034	2	5.00364	0.0018105	By MS/MS	MBR	NotDetected	1	0	0	1945101	1455051	490049	0			23416	1690	1
LKNEN(Deamidated)GLEYTAGQISC(Carbamidomethyl)AN(Deamidated)GAK	LKNENGLEYTAGQISCANGAK	21	1	2239.04	MGYG000002438_01051	2;3	15.0058	0	By MS/MS	NotDetected	MBR	2	0	0	2692363	1853483	0	838879			23417	594	2
LKNEN(Deamidated)GLEYTAGQISC(Carbamidomethyl)ANGAK	LKNENGLEYTAGQISCANGAK	21	1	2238.07	MGYG000002438_01051	2	4.91347	0.0031818	MBR	By MS/MS	MBR	0	1	0	3090993	842292	1766825	481875			23418	594	1
LKNENGLDYTAAQISC(Carbamidomethyl)AN(Deamidated)GAK	LKNENGLDYTAAQISCANGAK	21	1	2238.06	MGYG000004797_00034	2;3	14.8625	0	By MS/MS	By MS/MS	NotDetected	1	2	0	0	0	0	0			23419	1690	3
LKNENGLDYTAAQISC(Carbamidomethyl)ANGAK	LKNENGLDYTAAQISCANGAK	21	1	2237.08	MGYG000004797_00034	3	13.7035	0	MBR	By MS/MS	By MS/MS	0	1	1	4619592	1625896	0	2993695			23420	1690	2
LKNENGLEYTAGQISC(Carbamidomethyl)AN(Deamidated)GAK	LKNENGLEYTAGQISCANGAK	21	1	2238.06	MGYG000002438_01051	2;3	14.9899	0	By MS/MS	By MS/MS	By MS/MS	3	3	3	8467310	2674074	2889819	2903416			23421	594	9
LKNENGLEYTAGQISC(Carbamidomethyl)ANGAK	LKNENGLEYTAGQISCANGAK	21	1	2237.08	MGYG000002438_01051	2;3	12.1593	0	By MS/MS	By MS/MS	By MS/MS	2	3	2	5262407	2732553	0	2529854			23422	594	7
LKNPDKEEYTSLLESTDC(Carbamidomethyl)IKR	LKNPDKEEYTSLLESTDCIKR	21	3	2538.26	MGYG000002478_00060	3;4	12.128	0	By MS/MS	By MS/MS	MBR	3	2	0	7444988	2353231	2344889	2746868			23423	1990	5
LKNPILEDFNR	LKNPILEDFNR	11	1	1357.74	MGYG000001337_02988	3	3.59835	0.00311	MBR	MBR	By MS/MS	0	0	1	1249631	491615	378204	379812			23424	4162	1
LKNPPQSLKELVESDQNWR	LKNPPQSLKELVESDQNWR	19	2	2280.18	MGYG000002506_04207	3;4	8.15594	0.0016092	By MS/MS	MBR	By MS/MS	1	0	1	7278718	2523883	2031151	2723683			23425	1905	2
LKNQNALIPR	LKNQNALIPR	10	1	1165.69	MGYG000001337_01396	2	5.31994	0.0018775	MBR	By MS/MS	MBR	0	1	0	3045784	1009455	937924	1098404			23426	1647	1
LKNTMN(Deamidated)GFSTLQK	LKNTMNGFSTLQK	13	1	1481.76	MGYG000002438_02642	2	5.14096	0.0022669	MBR	By MS/MS	NotDetected	0	2	0	1064898	281110	783788	0			23427	3621	2
LKPILSDIKGWEAR	LKPILSDIKGWEAR	14	2	1624.93	MGYG000002438_03829	3;4	10.7198	0	By MS/MS	By MS/MS	By MS/MS	3	3	2	5414071	1823711	2106713	1483646			23428	825	8
LKPLELTQTHWVTLHNIHQLPPDQSQIQLAK	LKPLELTQTHWVTLHNIHQLPPDQSQIQLAK	31	1	3625.98	MGYG000002506_01028	5	7.76791	0	MBR	By MS/MS	MBR	0	2	0	5975608	1188593	2471897	2315118			23429	1939	2
LKPNDSIASVINQGTLGIGFIGLAEC(Carbamidomethyl)LVALTGK	LKPNDSIASVINQGTLGIGFIGLAECLVALTGK	33	1	3368.84	MGYG000002438_01142	3	6.69057	0.00015769	By MS/MS	NotDetected	NotDetected	1	0	0	819317	819317	0	0			23430	2185	1
LKPTTPGQR	LKPTTPGQR	9	1	996.57	MGYG000002438_02211	2	5.44399	0.00055234	MBR	By MS/MS	By MS/MS	0	2	1	5756807	1574722	1869055	2313030			23431	340	3
LKPYNQEVEEQDPVR	LKPYNQEVEEQDPVR	15	1	1842.91	MGYG000002478_00274	2;3	11.973	0	By MS/MS	By MS/MS	By MS/MS	3	4	3	26942431	9576630	8708715	8657085			23432	725	10
LKPYNQEVEEQDPVRLVWESEK	LKPYNQEVEEQDPVRLVWESEK	22	2	2714.36	MGYG000002478_00274	3;4	11.2296	0	By MS/MS	By MS/MS	By MS/MS	2	3	1	10689136	3995920	3542497	3150719			23433	725	6
LKQEIFAR	LKQEIFAR	8	1	1003.58	MGYG000002438_03006	2	6.15379	0.00034033	By MS/MS	By MS/MS	NotDetected	1	1	0	0	0	0	0			23434	1494	2
LKQELNYLWR	LKQELNYLWR	10	1	1361.75	MGYG000002506_03030	3	4.76916	0.0012395	MBR	MBR	By MS/MS	0	0	1	1920684	627911	687588	605184			23435	3957	1
LKQESLVEKGVEVDMPTEYGHFR	LKQESLVEKGVEVDMPTEYGHFR	23	2	2690.34	MGYG000002478_00161	5	8.86675	0	MBR	By MS/MS	MBR	0	2	0	2837719	897177	1112057	828484			23436	2179	2
LKQGIESATQK	LKQGIESATQK	11	1	1201.67	MGYG000002506_04642	2;3	9.47729	0	By MS/MS	By MS/MS	By MS/MS	3	3	1	44293243	17693450	17037738	9562055			23437	649	7
LKQGIESATQKK	LKQGIESATQKK	12	2	1329.76	MGYG000002506_04642	2;3	13.7966	0	MBR	By MS/MS	By MS/MS	0	1	2	15188797	1357014	1478730	12353052			23438	649	3
LKQLEIER	LKQLEIER	8	1	1027.6	MGYG000001337_01685;MGYG000002418_00168;MGYG000002438_03377;MGYG000002478_04149;MGYG000004185_02189	2	7.73386	0	By MS/MS	By MS/MS	NotDetected	2	2	0	0	0	0	0			23439	132;1544;708;672;1116	4
LKQLGISVK	LKQLGISVK	9	1	984.634	MGYG000001337_02951	2	5.92185	0.00041043	By MS/MS	MBR	MBR	1	0	0	5287598	1873467	2512733	901397			23440	1491	1
LKQLVTGKK	LKQLVTGKK	9	2	1013.66	MGYG000001337_03246;MGYG000002418_03176;MGYG000002438_03722	2	4.69799	0.00081545	NotDetected	NotDetected	By MS/MS	0	0	1	293296	0	0	293296			23441	1134;766;483	1
LKRTRNIRFVM(Oxidation)AGSGDMLDAMINLAAER	LKRTRNIRFVMAGSGDMLDAMINLAAER	28	4	3164.65	MGYG000002478_03183	3	13.9465	0	NotDetected	By MS/MS	MBR	0	1	0	8490829	0	3856765	4634064			23442	2261	1
LKSDLELVLQK	LKSDLELVLQK	11	1	1284.77	MGYG000001337_01284	2;3	10.2527	0	By MS/MS	By MS/MS	By MS/MS	1	1	1	10062200	2092226	1995631	5974341			23443	707	3
LKSELLPYTYSFAK	LKSELLPYTYSFAK	14	1	1658.89	MGYG000001337_01624	3	10.0125	0	MBR	By MS/MS	MBR	0	1	0	2966086	871995	1121754	972336			23444	2706	1
LKSETNDQIESALAEANKK	LKSETNDQIESALAEANKK	19	2	2088.07	MGYG000002395_00296	3;4	9.82479	0	By MS/MS	By MS/MS	MBR	2	1	0	2497018	910273	959812	626932			23445	3226	3
LKSNIEEVR	LKSNIEEVR	9	1	1086.6	MGYG000002506_03399	2	8.05021	0	MBR	By MS/MS	MBR	0	1	0	6802306	2866628	2873626	1062051			23446	1073	1
LKSQEMVILTPVLQSVDKSQSYQFNPIVITGR	LKSQEMVILTPVLQSVDKSQSYQFNPIVITGR	32	2	3617.95	MGYG000002438_01943	4	10.4856	0	By MS/MS	By MS/MS	MBR	1	2	0	6743465	2182924	2077943	2482597			23447	2251	3
LKSVVNEVK	LKSVVNEVK	9	1	1014.61	MGYG000001337_01685	2	6.06094	0.000161	MBR	By MS/MS	By MS/MS	0	1	1	6058175	2466861	2667526	923787			23448	132	2
LKSVVNEVKK	LKSVVNEVKK	10	2	1142.7	MGYG000001337_01685	3	8.46772	0	By MS/MS	By MS/MS	MBR	1	1	0	16580894	6147289	6889921	3543683			23449	132	2
LKSYDHEVIDQSAKK	LKSYDHEVIDQSAKK	15	2	1759.91	MGYG000002395_00349	3;4	9.33871	0	By MS/MS	By MS/MS	MBR	2	2	0	5176412	1813771	1761839	1600802			23450	1994	4
LKSYDHNLVDK	LKSYDHNLVDK	11	1	1330.69	MGYG000001337_03890	2;3	12.8494	0	MBR	By MS/MS	By MS/MS	0	1	1	9284700	2542765	2733498	4008436			23451	413	2
LKSYDHNLVDKSAEK	LKSYDHNLVDKSAEK	15	2	1745.89	MGYG000001337_03890	3	13.9783	0	By MS/MS	By MS/MS	By MS/MS	2	1	1	16587451	6808455	6428340	3350655			23452	413	4
LKSYDYSLVDK	LKSYDYSLVDK	11	1	1329.68	MGYG000002438_02207	2	7.84471	0	By MS/MS	By MS/MS	NotDetected	1	1	0	13872818	1603123	12269694	0			23453	418	2
LKSYPLDIHNVQDHLK	LKSYPLDIHNVQDHLK	16	1	1919.02	MGYG000002506_00089	5	15.72	0	By MS/MS	By MS/MS	MBR	1	1	0	8660473	1933920	2220927	4505625			23454	23	2
LKTALAQLEYAR	LKTALAQLEYAR	12	1	1375.78	MGYG000001337_02905	2	9.47118	0	By MS/MS	MBR	MBR	1	0	0	3124420	1279201	887405	957813			23455	2779	1
LKTDGTKTDVSK	LKTDGTKTDVSK	12	2	1291.7	MGYG000002438_01220	3	9.24778	0	MBR	MBR	By MS/MS	0	0	1	4164969	34175	63108	4067684			23456	1631	1
LKTDNFEGIDAILSVVPYYNKPSQEGIYQHYK	LKTDNFEGIDAILSVVPYYNKPSQEGIYQHYK	32	2	3728.88	MGYG000002438_03749	4	14.842	0	By MS/MS	By MS/MS	By MS/MS	1	1	1	10772451	3360379	2674658	4737414			23457	1097	3
LKTDSVQILNKVELK	LKTDSVQILNKVELK	15	2	1727.02	MGYG000001337_03980	3	11.9372	0	By MS/MS	By MS/MS	MBR	1	1	0	8396125	2970076	2930807	2495240			23458	1124	2
LKTLDQLPDSC(Carbamidomethyl)AASAAR	LKTLDQLPDSCAASAAR	17	1	1815.92	MGYG000002438_00656	2;3	9.68279	0	MBR	By MS/MS	By MS/MS	0	1	2	3130059	1409314	258685	1462060			23459	700	3
LKTNHDGTGVVVDPAAK	LKTNHDGTGVVVDPAAK	17	1	1720.91	MGYG000002438_03622	3	7.47053	0	By MS/MS	By MS/MS	By MS/MS	1	1	1	4178585	1374468	1673441	1130675			23460	570	3
LKTNHDGTGVVVDPAAKLEEELIIRPTSETIIWNTYR	LKTNHDGTGVVVDPAAKLEEELIIRPTSETIIWNTYR	37	3	4178.18	MGYG000002438_03622	4	13.2569	0	By MS/MS	MBR	MBR	1	0	0	5179953	2016252	1514365	1649334			23461	570	1
LKTPDTSC(Carbamidomethyl)IVITHYQR	LKTPDTSCIVITHYQR	16	1	1931	MGYG000001337_00807	4	8.09286	0	MBR	MBR	By MS/MS	0	0	1	2102763	174788	979146	948828			23462	1909	1
LKTPETSC(Carbamidomethyl)IVITHYQR	LKTPETSCIVITHYQR	16	1	1945.01	MGYG000002478_00980;MGYG000002560_03972;MGYG000004797_01261	3	8.93866	0	By MS/MS	By MS/MS	MBR	1	2	0	2054090	758315	676359	619415			23463	1989;2093;1968	3
LKVDAGGGVDK	LKVDAGGGVDK	11	1	1057.58	MGYG000001337_04235	2	9.58129	0	By MS/MS	By MS/MS	By MS/MS	2	2	2	16510299	6319170	6773983	3417146			23464	84	6
LKVDAGGGVDKFGKPIYLNR	LKVDAGGGVDKFGKPIYLNR	20	3	2146.19	MGYG000001337_04235	2;3;4;5	18.2877	0	By MS/MS	By MS/MS	By MS/MS	7	7	4	156110424	83040867	73069556	0			23465	84	18
LKVERPDEK	LKVERPDEK	9	2	1112.62	MGYG000001337_04028	2	5.57863	0.002254	By MS/MS	MBR	MBR	1	0	0	1826191	744939	901243	180009			23466	2272	1
LKVFWVDER	LKVFWVDER	9	1	1190.64	MGYG000001337_02364	3	7.39578	4.339e-05	By MS/MS	By MS/MS	MBR	1	1	0	1872459	612157	572422	687879			23467	2430	2
LKVGALLTDIFAGR	LKVGALLTDIFAGR	14	1	1472.87	MGYG000002478_03718;MGYG000004797_01918	2;3	12.7837	0	By MS/MS	By MS/MS	By MS/MS	2	3	2	10892590	5709063	2853049	2330477			23468	1482;1076	7
LKVGALLTHVFAGNVTK	LKVGALLTHVFAGNVTK	17	1	1767.04	MGYG000001337_02567	4	7.62101	5.3087e-05	By MS/MS	MBR	By MS/MS	1	0	1	4247394	2552059	301072	1394262			23469	704	2
LKVPGETQTGK	LKVPGETQTGK	11	1	1156.65	MGYG000002506_04146	2	6.37266	0.00027067	NotDetected	By MS/MS	NotDetected	0	1	0	782103	0	782103	0			23470	3336	1
LKVQAQIQGDEIR	LKVQAQIQGDEIR	13	1	1496.83	MGYG000002506_04642	2;3	8.53537	0	By MS/MS	By MS/MS	By MS/MS	1	1	3	22237866	8941163	9121939	4174763			23471	649	5
LKVSIIQAIDRK	LKVSIIQAIDRK	12	2	1382.86	MGYG000002478_00466	3	5.9308	0.00023239	By MS/MS	MBR	By MS/MS	2	0	3	2812295	979418	830047	1002829			23472	917	5
LKVSIIQR	LKVSIIQR	8	1	955.618	MGYG000002438_02194	2	4.06485	0.0030502	MBR	By MS/MS	MBR	0	1	0	5010566	2371075	2368110	271379			23473	895	1
LKVTGYADSDTGSAAWNK	LKVTGYADSDTGSAAWNK	18	1	1882.91	MGYG000002478_00450	3	8.02488	0	By MS/MS	By MS/MS	By MS/MS	2	2	1	3798151	1194185	1118185	1485780			23474	3306	5
LKVYAGN(Deamidated)EHNHAAQQPQVLDI	LKVYAGNEHNHAAQQPQVLDI	21	1	2345.18	MGYG000002506_02873	3	4.99398	0.0026756	By MS/MS	MBR	MBR	1	0	0	2128572	897721	761192	469658			23475	187	1
LKVYAGNEHNHAAQQPQVLDI	LKVYAGNEHNHAAQQPQVLDI	21	1	2344.19	MGYG000002506_02873	2;3;4	11.7967	0	By MS/MS	By MS/MS	By MS/MS	6	7	4	34471919	11327563	12176265	10968090			23476	187	17
LKWHQALGLGDEK	LKWHQALGLGDEK	13	1	1493.8	MGYG000002438_01325	3	7.95651	0.00015769	By MS/MS	MBR	MBR	1	0	0	2893846	1494280	1248867	150698			23477	869	1
LKWHQALGLGDEKYR	LKWHQALGLGDEKYR	15	2	1812.96	MGYG000002438_01325	4	6.03078	0.00065539	MBR	MBR	By MS/MS	0	0	1	6296885	98354	3219982	2978549			23478	869	1
LLAAFDFPFRK	LLAAFDFPFRK	11	1	1323.73	MGYG000002506_02949	3	8.96994	0	By MS/MS	By MS/MS	MBR	1	1	0	1541667	511536	448082	582048			23479	67	2
LLAAGIGDALATWFEAR	LLAAGIGDALATWFEAR	17	0	1773.95	MGYG000002506_03651	3	14.2351	0	MBR	By MS/MS	MBR	0	1	0	8779929	3547556	3027177	2205195			23480	2617	1
LLAC(Carbamidomethyl)DYED(Asp->Asn)VHPDILILGK	LLACDYEDVHPDILILGK	18	0	2082.09	MGYG000002560_03879	3	7.91468	0.00034033	By MS/MS	NotDetected	MBR	1	0	0	13132010	11272658	0	1859351			23481	2827	1
LLAC(Carbamidomethyl)DYEDVHPDILILGK	LLACDYEDVHPDILILGK	18	0	2083.08	MGYG000002560_03879	2	18.2732	0	By MS/MS	NotDetected	NotDetected	1	0	0	794017	794017	0	0			23482	2827	1
LLAC(Carbamidomethyl)DYENVHPDILILGK	LLACDYENVHPDILILGK	18	0	2082.09	MGYG000002478_02381	3	9.80392	0	MBR	By MS/MS	By MS/MS	0	2	1	8531755	165562	5035397	3330796			23483	1932	3
LLADAM(Oxidation)R	LLADAMR	7	0	804.416	MGYG000000029_01790;MGYG000000236_02963;MGYG000000760_01364;MGYG000001337_03744;MGYG000002478_00380	2	7.26916	0.00049713	MBR	MBR	By MS/MS	0	0	3	33818370	12977354	13348265	7492750			23484	499;226;1129;60;51	3
LLADAMR	LLADAMR	7	0	788.421	MGYG000000029_01790;MGYG000000236_02963;MGYG000000760_01364;MGYG000001337_03744;MGYG000002478_00380	2	5.97962	5.3087e-05	NotDetected	By MS/MS	By MS/MS	0	1	2	124815061	0	64616692	60198369			23485	499;226;1129;60;51	3
LLADAMRK	LLADAMRK	8	1	916.517	MGYG000000029_01790;MGYG000000236_02963;MGYG000000760_01364;MGYG000001337_03744;MGYG000002478_00380	2	6.72703	5.3087e-05	NotDetected	By MS/MS	By MS/MS	0	1	2	22987129	0	16994531	5992598			23486	499;226;1129;60;51	3
LLADGVADIILIGNPAEIKELAAGFGLNHIGEATLVDPK	LLADGVADIILIGNPAEIKELAAGFGLNHIGEATLVDPK	39	1	3967.17	MGYG000002438_01195	4	20.8579	0	By MS/MS	By MS/MS	By MS/MS	1	1	1	26553727	9108008	5403962	12041756			23487	918	3
LLADN(Deamidated)KDADLYITQGYIC(Carbamidomethyl)R	LLADNKDADLYITQGYICR	19	1	2242.12	MGYG000002438_02538	2	9.10261	4.339e-05	NotDetected	By MS/MS	NotDetected	0	1	0	1351906	0	1351906	0			23488	548	1
LLADNKDADLYITQGYIC(Carbamidomethyl)R	LLADNKDADLYITQGYICR	19	1	2241.11	MGYG000002438_02538	2;3	16.3662	0	By MS/MS	By MS/MS	By MS/MS	4	2	3	43814738	13239146	13767554	16808037			23489	548	9
LLADRIIELEGVPVLDPK	LLADRIIELEGVPVLDPK	18	1	1989.15	MGYG000001337_00001;MGYG000002438_03228;MGYG000002478_03995	3	13.3596	0	MBR	MBR	By MS/MS	0	0	1	17355590	5148569	4827713	7379306			23490	86;146;298	1
LLADVGLVGFPNAGK	LLADVGLVGFPNAGK	15	0	1469.83	MGYG000001337_01601;MGYG000002438_02680;MGYG000002478_01788	2	8.01181	0.000161	NotDetected	By MS/MS	NotDetected	0	1	0	0	0	0	0			23491	2885;2876;2873	1
LLADWGAEVIK	LLADWGAEVIK	11	0	1213.67	MGYG000000157_01141	2	10.4882	0	By MS/MS	By MS/MS	MBR	1	1	0	5694605	2546179	0	3148425			23492	609	2
LLADWGAEVIKIEPLGGDGIR	LLADWGAEVIKIEPLGGDGIR	21	1	2221.21	MGYG000000157_01141	2;3	21.0877	0	By MS/MS	By MS/MS	By MS/MS	3	3	2	24895244	7328689	6832895	10733659			23493	609	8
LLAEAGYTADKPLTIN(Deamidated)LLYNTSDLHK	LLAEAGYTADKPLTINLLYNTSDLHK	26	1	2874.53	MGYG000002506_00533	3	9.613	0.00086142	By MS/MS	NotDetected	NotDetected	1	0	0	1453664	1453664	0	0			23494	530	1
LLAEAGYTADKPLTINLLYNTSDLHK	LLAEAGYTADKPLTINLLYNTSDLHK	26	1	2873.52	MGYG000002506_00533	4	7.75363	0	By MS/MS	By MS/MS	MBR	1	1	0	5773613	1711232	2134848	1927532			23495	530	2
LLAEAGYTADKPLTINLLYNTSDLHKK	LLAEAGYTADKPLTINLLYNTSDLHKK	27	2	3001.62	MGYG000002506_00533	5	7.428	0.00034455	MBR	By MS/MS	MBR	0	1	0	3799794	937174	1590687	1271932			23496	530	1
LLAEDKAPWK	LLAEDKAPWK	10	1	1169.64	MGYG000002438_03178	3	7.8366	0	NotDetected	By MS/MS	NotDetected	0	1	0	0	0	0	0			23497	4066	1
LLAEHNLDASAIK	LLAEHNLDASAIK	13	0	1393.76	MGYG000002506_04913	2;3	16.8679	0	By MS/MS	By MS/MS	By MS/MS	3	3	4	48707547	13501358	19845981	15360206			23498	199	10
LLAEHNLDASAIKGTGVGGR	LLAEHNLDASAIKGTGVGGR	20	1	1978.06	MGYG000002506_04913	2;3;4	20.5182	0	By MS/MS	By MS/MS	By MS/MS	3	2	2	34649264	12007656	11813236	10828371			23499	199	7
LLAELMK	LLAELMK	7	0	816.478	MGYG000001337_03193	2	6.73019	8.2481e-05	By MS/MS	By MS/MS	By MS/MS	3	3	4	8091653	2285834	2398610	3407208			23500	2253	10
LLAIDRDPQAIAVAK	LLAIDRDPQAIAVAK	15	1	1592.93	MGYG000002506_04219	2;3	8.56015	0	By MS/MS	MBR	By MS/MS	2	0	3	6697954	2207250	2092998	2397705			23501	2930	5
LLAINLYSYVVNPFTK	LLAINLYSYVVNPFTK	16	0	1854.02	MGYG000001337_00423;MGYG000001878_01697	2	7.17912	0.00078695	MBR	By MS/MS	MBR	0	1	0	11686203	5528308	2685874	3472021			23502	763;1558	1
LLALAEPTSNAK	LLALAEPTSNAK	12	0	1226.69	MGYG000002506_01353	2	10.3373	0	By MS/MS	By MS/MS	By MS/MS	1	1	1	6304705	0	0	6304705			23503	1704	3
LLALHMYDC(Carbamidomethyl)AR	LLALHMYDCAR	11	0	1361.66	MGYG000002323_01264;MGYG000002506_04865	3	4.83133	0.0010588	MBR	By MS/MS	MBR	0	2	0	3769208	1930699	1691252	147257			23504	1688;1759	2
LLALVLNR	LLALVLNR	8	0	910.595	MGYG000002506_03978	2	6.9807	0.0007628	By MS/MS	MBR	MBR	1	0	0	690926	179566	413265	98094			23505	1719	1
LLANQEEGTQIR	LLANQEEGTQIR	12	0	1370.72	MGYG000002506_03038	2	11.7264	0	By MS/MS	By MS/MS	MBR	2	2	0	114069949	38166288	40913892	34989768			23506	1107	4
LLAPGFEAIKETVKEK	LLAPGFEAIKETVKEK	16	2	1772.01	MGYG000000075_02275	4	5.12314	0.0067505	By MS/MS	MBR	MBR	1	0	0	2753456	1020480	1040314	692661			23507	2322	1
LLAPYETISEIQLYPTEFEK	LLAPYETISEIQLYPTEFEK	20	0	2383.23	MGYG000002438_00538	2;3	13.6434	0	MBR	By MS/MS	By MS/MS	0	2	3	9374943	2680228	2811450	3883264			23508	1492	5
LLAQEVDR	LLAQEVDR	8	0	942.512	MGYG000001337_01685;MGYG000004185_02189	2	7.61834	0	By MS/MS	By MS/MS	By MS/MS	1	1	3	50673271	20334024	20364839	9974406			23509	132;1116	5
LLASGDSEKPEIIKK	LLASGDSEKPEIIKK	15	2	1626.92	MGYG000002438_01702	4	10.4253	0	MBR	MBR	By MS/MS	0	0	1	8681743	2806527	2612272	3262943			23510	1813	1
LLATFGIISK	LLATFGIISK	10	0	1061.65	MGYG000002478_03878	2	7.5337	5.3087e-05	MBR	MBR	By MS/MS	0	0	1	2113909	907745	139375	1066788			23511	1249	1
LLATHYQQTNLDWYNSN(Asn->Arg)	LLATHYQQTNLDWYNSN	17	0	2122.02	MGYG000002506_04190	3	16.9342	0	By MS/MS	By MS/MS	MBR	1	1	0	4526588	1811548	1828576	886463			23512	3280	2
LLATSETPYYLYVK	LLATSETPYYLYVK	14	0	1659.88	MGYG000002478_03786;MGYG000002560_01209;MGYG000004797_03219	2	11.5298	0	By MS/MS	By MS/MS	By MS/MS	1	1	1	35280451	12912291	12410475	9957684			23513	823;1251;1147	3
LLAVQWETGK	LLAVQWETGK	10	0	1143.63	MGYG000002478_02008;MGYG000004797_04238	2	7.70279	0	MBR	By MS/MS	MBR	0	1	0	3843985	1335773	1404640	1103571			23514	3175;3160	1
LLAWLETLK	LLAWLETLK	9	0	1085.65	MGYG000002506_00529	2	7.29786	0	By MS/MS	By MS/MS	By MS/MS	1	1	1	5571381	1685030	1857306	2029045			23515	720	3
LLAWLETLKAELGIPK	LLAWLETLKAELGIPK	16	1	1794.07	MGYG000002506_00529	3	11.9357	0	By MS/MS	MBR	MBR	1	0	0	4875073	2105779	1537039	1232255			23516	720	1
LLAYDPSSK	LLAYDPSSK	9	0	992.518	MGYG000001337_00656	2	8.11667	0	MBR	By MS/MS	MBR	0	1	0	4461852	1531118	1523447	1407286			23517	1622	1
LLD(Cation_Fe[II])QGEAGDNVGLLLR	LLDQGEAGDNVGLLLR	16	0	1735.82	MGYG000001337_03907;MGYG000001385_00954;MGYG000001878_02713;MGYG000002418_00753;MGYG000002438_02321;MGYG000002478_00814;MGYG000002549_02940;MGYG000002560_00219;MGYG000003424_00456;MGYG000003533_02272;MGYG000003701_03123;MGYG000004885_00596	4	7.9651	0.00081545	MBR	MBR	By MS/MS	0	0	1	1598521	99174	269889	1229457			23518	96;249;141;111;7;76;162;74;324;573;58;273	1
LLDAAYEAAK	LLDAAYEAAK	10	0	1063.56	MGYG000000236_02937;MGYG000001337_03768;MGYG000002438_00750;MGYG000002478_02180;MGYG000004797_03935	2	9.32853	0	By MS/MS	NotDetected	NotDetected	2	0	0	22215749	22215749	0	0			23519	1250;798;438;1450;1175	2
LLDAAYEAAKGDAK	LLDAAYEAAKGDAK	14	1	1434.74	MGYG000000236_02937;MGYG000001337_03768;MGYG000002478_02180;MGYG000004797_03935	2;3	15.0048	0	By MS/MS	NotDetected	NotDetected	4	0	0	18680082	18680082	0	0			23520	1250;798;1450;1175	4
LLDADVNYK	LLDADVNYK	9	0	1049.54	MGYG000001337_03571;MGYG000002438_00356;MGYG000002478_02348;MGYG000004797_01632;MGYG000004885_00320	2	6.44566	0.0017454	MBR	By MS/MS	MBR	0	1	0	9818219	3096944	3485649	3235625			23521	1478;1030;1833;1729;3172	1
LLDAHKGQLPTR	LLDAHKGQLPTR	12	1	1347.76	MGYG000002323_00714;MGYG000002506_04253	3	5.87312	8.2481e-05	By MS/MS	NotDetected	NotDetected	1	0	0	0	0	0	0			23522	2442;2513	1
LLDALRPEIHGMVHC(Carbamidomethyl)SGGAQTK	LLDALRPEIHGMVHCSGGAQTK	22	1	2389.2	MGYG000000236_03195;MGYG000001337_01412;MGYG000002478_00103	3;5	15.1188	0	By MS/MS	By MS/MS	By MS/MS	1	1	1	7006695	2510625	2419438	2076631			23523	1799;1805;2128	3
LLDDGVLSESDMVAYLSSGK	LLDDGVLSESDMVAYLSSGK	20	0	2098.01	MGYG000002478_01522	2	8.90077	0	MBR	MBR	By MS/MS	0	0	2	11089630	10272870	816760	0			23524	875	2
LLDEAQAGDNIGALLR	LLDEAQAGDNIGALLR	16	0	1667.89	MGYG000003142_01865	2	14.555	0	By MS/MS	By MS/MS	By MS/MS	1	1	3	6704764	0	0	6704764			23525	1089	5
LLDEGRAGENVGVLLR	LLDEGRAGENVGVLLR	16	1	1709.94	MGYG000002506_02966	2;3	9.92466	0	By MS/MS	By MS/MS	By MS/MS	3	3	2	15050772	4619838	5399666	5031267			23526	5	8
LLDEMHVPFEMNALSAHR	LLDEMHVPFEMNALSAHR	18	0	2109.02	MGYG000002478_00910;MGYG000004797_03316	4	15.4189	0	By MS/MS	NotDetected	NotDetected	2	0	0	4406530	4406530	0	0			23527	3150;3017	2
LLDEMHVPFEMNALSAHRTPEAVEEFAK	LLDEMHVPFEMNALSAHRTPEAVEEFAK	28	1	3210.54	MGYG000002478_00910;MGYG000004797_03316	5	10.7552	0	By MS/MS	MBR	MBR	1	0	0	6158678	2684937	1800779	1672961			23528	3150;3017	1
LLDENWGIK	LLDENWGIK	9	0	1086.57	MGYG000001490_01234;MGYG000002395_01226	2	7.17393	0	By MS/MS	By MS/MS	MBR	2	2	0	8617443	2457874	2550272	3609296			23529	1929;2047	4
LLDFSAAK	LLDFSAAK	8	0	863.475	MGYG000000157_01092	2	7.84171	0	By MS/MS	By MS/MS	By MS/MS	3	3	2	7473473	3742559	3730913	0			23530	2225	8
LLDFSAGK	LLDFSAGK	8	0	849.459	MGYG000000075_02886	2	6.89983	0	By MS/MS	By MS/MS	MBR	2	2	0	14002926	4706421	4525960	4770543			23531	2119	4
LLDGIRVDSYGSM(Oxidation)VPISNVAAVTTPDAR	LLDGIRVDSYGSMVPISNVAAVTTPDAR	28	1	2932.5	MGYG000001337_01194;MGYG000002478_01954	3	15.63	0	By MS/MS	By MS/MS	MBR	2	1	0	7922659	2333727	1959610	3629321			23532	947;874	3
LLDGIRVDSYGSMVPISNVAAVTTPDAR	LLDGIRVDSYGSMVPISNVAAVTTPDAR	28	1	2916.49	MGYG000001337_01194;MGYG000002478_01954	2;3	16.4505	0	By MS/MS	By MS/MS	By MS/MS	1	1	1	49064673	14936396	15124594	19003682			23533	947;874	3
LLDGLDTIDWTDSLKETQK	LLDGLDTIDWTDSLKETQK	19	1	2190.11	MGYG000002438_01553	2;3	17.4048	0	By MS/MS	By MS/MS	By MS/MS	1	1	1	17524103	4970609	5347796	7205696			23534	943	3
LLDGLDTIDWTDSLKETQKNWIGR	LLDGLDTIDWTDSLKETQKNWIGR	24	2	2816.44	MGYG000002438_01553	4	11.3871	0	MBR	By MS/MS	MBR	0	1	0	2353277	749523	560538	1043215			23535	943	1
LLDIDPK	LLDIDPK	7	0	812.464	MGYG000000029_02432;MGYG000001337_03982;MGYG000001878_00853;MGYG000002478_00894;MGYG000004797_03519	2	7.08509	4.4228e-05	By MS/MS	By MS/MS	By MS/MS	4	3	1	7492376	2420822	2432894	2638659			23536	1255;375;1313;761;722	8
LLDIGDFVGIK	LLDIGDFVGIK	11	0	1188.68	MGYG000001878_01042;MGYG000002438_00427	2	10.841	0	By MS/MS	By MS/MS	By MS/MS	2	1	2	20474346	6908697	6804968	6760680			23537	2426;1468	5
LLDIIGDLALIGKPIK	LLDIIGDLALIGKPIK	16	1	1691.06	MGYG000002478_00108;MGYG000002560_01819	2;3	17.9637	0	By MS/MS	By MS/MS	By MS/MS	1	2	1	15460193	4740523	4127870	6591799			23538	1796;2646	4
LLDINLSR	LLDINLSR	8	0	942.555	MGYG000001337_01575	2	6.26356	0.00027937	MBR	MBR	By MS/MS	0	0	1	4453022	1214371	1841291	1397359			23539	2391	1
LLDKTMNDAK	LLDKTMNDAK	10	1	1147.59	MGYG000000042_02271;MGYG000002478_02005	2	11.5624	0	By MS/MS	By MS/MS	By MS/MS	1	2	1	8552304	3564693	3470467	1517143			23540	1775;1138	4
LLDLAAPDIIVR	LLDLAAPDIIVR	12	0	1307.78	MGYG000000082_01311;MGYG000002506_03694	2	8.78947	0	MBR	By MS/MS	MBR	0	1	0	7756210	3132851	2217546	2405811			23541	2011;1182	1
LLDLDGTK	LLDLDGTK	8	0	873.48	MGYG000002438_02238	2	7.39286	0	NotDetected	NotDetected	By MS/MS	0	0	2	37834784	0	0	37834784			23542	144	2
LLDLDGTKTK	LLDLDGTKTK	10	1	1102.62	MGYG000002438_02238	2	8.83901	0	By MS/MS	By MS/MS	NotDetected	2	2	0	0	0	0	0			23543	144	4
LLDN(Deamidated)AAADLAAISGQKPLITK	LLDNAAADLAAISGQKPLITK	21	1	2123.18	MGYG000002506_02949	3	14.3345	0	By MS/MS	By MS/MS	MBR	1	1	0	8271806	3539297	2368101	2364407			23544	67	2
LLDNAAADLAAISGQK	LLDNAAADLAAISGQK	16	0	1569.84	MGYG000002506_02949	2;3	9.46869	0	By MS/MS	MBR	By MS/MS	1	0	1	6218524	3477421	1908546	832556			23545	67	2
LLDNAAADLAAISGQKPLITK	LLDNAAADLAAISGQKPLITK	21	1	2122.2	MGYG000002506_02949	2;3;4	25.6422	0	By MS/MS	By MS/MS	By MS/MS	4	4	4	546083988	202683950	137695934	205704102			23546	67	12
LLDNFLNIC(Carbamidomethyl)GC(Carbamidomethyl)AK	LLDNFLNICGCAK	13	0	1536.74	MGYG000002438_02746	2	12.7418	0	By MS/MS	MBR	MBR	1	0	0	19840929	6687542	5698849	7454537			23547	739	1
LLDPPLHEFVPHDAK	LLDPPLHEFVPHDAK	15	0	1726.9	MGYG000002478_03849;MGYG000002560_01450;MGYG000004797_01193	4	10.6301	0	By MS/MS	By MS/MS	By MS/MS	1	2	5	3444062	1021413	1129853	1292794			23548	713;1091;1006	8
LLDPPLHEFVPHDAKGQEEMAK	LLDPPLHEFVPHDAKGQEEMAK	22	1	2500.25	MGYG000002478_03849;MGYG000002560_01450;MGYG000004797_01193	4;5	10.3742	0	By MS/MS	By MS/MS	By MS/MS	3	3	4	5141374	0	2988946	2152428			23549	713;1091;1006	10
LLDPPLHEFVPHDLK	LLDPPLHEFVPHDLK	15	0	1768.95	MGYG000000042_01965;MGYG000000243_00277;MGYG000001337_03067;MGYG000002418_02968;MGYG000002438_03578;MGYG000003701_00301	4	12.4444	0	By MS/MS	By MS/MS	By MS/MS	1	3	2	56145418	18504365	18530123	19110928			23550	1447;1344;263;848;426;697	6
LLDPPLHEFVPHDLKGQEEMAETMGVSVK	LLDPPLHEFVPHDLKGQEEMAETMGVSVK	29	1	3245.61	MGYG000002438_03578	4;5	13.0016	0	By MS/MS	By MS/MS	By MS/MS	2	1	2	9367700	2323100	2445490	4599109			23551	426	5
LLDPPLHEFVPHDLKGQQ(Gln->Lys)EMADTMGVSLQYIQQR	LLDPPLHEFVPHDLKGQQEMADTMGVSLQYIQQR	34	1	3933.01	MGYG000001337_03067	4	9.78166	0.00027937	NotDetected	NotDetected	By MS/MS	0	0	1	4741744	0	0	4741744			23552	263	1
LLDPPLHEFVPHDLKGQQEMADTMGVSLQYIQQR	LLDPPLHEFVPHDLKGQQEMADTMGVSLQYIQQR	34	1	3932.96	MGYG000001337_03067	4;5	11.4201	0	By MS/MS	By MS/MS	NotDetected	1	2	0	7039006	3010589	4028416	0			23553	263	3
LLDQAQAGDNIGALIR	LLDQAQAGDNIGALIR	16	0	1666.9	MGYG000000075_02887;MGYG000000157_01091	2;3	15.7935	0	By MS/MS	By MS/MS	By MS/MS	4	6	4	131319125	25764805	44405915	61148405			23554	134;256	14
LLDQGEAGD(Asp->Asn)NVGLLLR	LLDQGEAGDNVGLLLR	16	0	1680.91	MGYG000001337_03907;MGYG000001385_00954;MGYG000001878_02713;MGYG000002418_00753;MGYG000002438_02321;MGYG000002478_00814;MGYG000002549_02940;MGYG000002560_00219;MGYG000003424_00456;MGYG000003533_02272;MGYG000003701_03123;MGYG000004885_00596	3	7.26438	0.00037702	By MS/MS	NotDetected	NotDetected	1	0	0	0	0	0	0			23555	96;249;141;111;7;76;162;74;324;573;58;273	1
LLDQGEAGDNVGLLLR	LLDQGEAGDNVGLLLR	16	0	1681.9	MGYG000001337_03907;MGYG000001385_00954;MGYG000001878_02713;MGYG000002418_00753;MGYG000002438_02321;MGYG000002478_00814;MGYG000002549_02940;MGYG000002560_00219;MGYG000003424_00456;MGYG000003533_02272;MGYG000003701_03123;MGYG000004885_00596	2;3	16.5641	0	By MS/MS	By MS/MS	By MS/MS	71	70	45	1489535468	602077183	361767345	525690939			23556	96;249;141;111;7;76;162;74;324;573;58;273	186
LLDQGEAGDNVGLLLRG(Gly->Lys)	LLDQGEAGDNVGLLLRG	17	1	1810	MGYG000001337_03907;MGYG000001878_02713;MGYG000002418_00753;MGYG000002438_02321;MGYG000002478_00814;MGYG000002549_02940;MGYG000002560_00219;MGYG000003424_00456;MGYG000003533_02272;MGYG000003701_03123;MGYG000004885_00596	2;3	10.67	0	By MS/MS	By MS/MS	NotDetected	2	2	0	49287503	0	49287503	0			23557	96;141;111;7;76;162;74;324;573;58;273	4
LLDQIIVPAGTLQANQSYAR	LLDQIIVPAGTLQANQSYAR	20	0	2170.18	MGYG000002478_02855	2;3	9.47693	0	MBR	By MS/MS	MBR	0	3	0	8511594	2809469	2283490	3418634			23558	2602	3
LLDQPMR	LLDQPMR	7	0	871.458	MGYG000002438_03453	2	3.56608	0.0030346	By MS/MS	MBR	MBR	1	0	0	3557258	1168135	1143688	1245434			23559	2931	1
LLDSLEDIVAVLGESR	LLDSLEDIVAVLGESR	16	0	1727.93	MGYG000002506_02788	3	14.2741	0	By MS/MS	MBR	MBR	1	0	0	1119590	467228	485791	166570			23560	3851	1
LLDTLGITETIGPIQMGLN(Deamidated)KPIHFTDVESSTR	LLDTLGITETIGPIQMGLNKPIHFTDVESSTR	32	1	3496.84	MGYG000002438_04152	3	9.83123	0	NotDetected	By MS/MS	NotDetected	0	1	0	0	0	0	0			23561	1075	1
LLDTLGITETIGPIQMGLNKPIHFTDVESSTR	LLDTLGITETIGPIQMGLNKPIHFTDVESSTR	32	1	3495.83	MGYG000002438_04152	3;4	15.3679	0	By MS/MS	By MS/MS	By MS/MS	3	2	1	15408036	5125860	3733440	6548735			23562	1075	6
LLDTVTLDEHGER	LLDTVTLDEHGER	13	0	1496.75	MGYG000002438_03550	3	8.38021	0	MBR	MBR	By MS/MS	0	0	1	3667421	1081227	1192358	1393835			23563	3524	1
LLDVANVNSLSEKER	LLDVANVNSLSEKER	15	1	1685.9	MGYG000002438_01809	3	12.8127	0	MBR	MBR	By MS/MS	0	0	2	9427593	2956755	2902042	3568796			23564	3750	2
LLDVEDKYSWIK	LLDVEDKYSWIK	12	1	1507.79	MGYG000002438_02764	3	12.5344	0	MBR	MBR	By MS/MS	0	0	2	11986636	3683257	4023922	4279457			23565	784	2
LLDVIGDLALIGKPIK	LLDVIGDLALIGKPIK	16	1	1677.05	MGYG000001337_01407	3	17.1056	0	By MS/MS	By MS/MS	By MS/MS	2	1	1	4185459	1406015	1366485	1412957			23566	2266	4
LLDYIKPDIVHVLYK	LLDYIKPDIVHVLYK	15	1	1828.05	MGYG000001337_00807;MGYG000002478_00980;MGYG000004797_01261	2;3;4	16.1999	0	By MS/MS	By MS/MS	By MS/MS	4	4	2	33231359	14083263	7594078	11554018			23567	1909;1989;1968	10
LLDYIKPDVVHVLYK	LLDYIKPDVVHVLYK	15	1	1814.03	MGYG000002438_01017;MGYG000002560_03972;MGYG000003701_03446	2;3;4	13.7097	0	By MS/MS	By MS/MS	By MS/MS	4	4	5	43699297	15050421	9844846	18804029			23568	1252;2093;2097	13
LLDYLIK	LLDYLIK	7	0	876.532	MGYG000002438_01764	2	9.41197	0	By MS/MS	By MS/MS	By MS/MS	1	3	1	35473328	11031545	12950620	11491162			23569	1115	5
LLDYLIKTDIER	LLDYLIKTDIER	12	1	1490.84	MGYG000002438_01764	3	9.1356	0	MBR	MBR	By MS/MS	0	0	3	3131615	663162	1041822	1426631			23570	1115	3
LLDYLKR	LLDYLKR	7	1	919.549	MGYG000002506_02807	2	7.23898	8.2481e-05	By MS/MS	By MS/MS	MBR	1	1	0	9363451	3837601	4210253	1315595			23571	814	2
LLDYSNDEDHNR	LLDYSNDEDHNR	12	0	1489.64	MGYG000002478_00366;MGYG000004185_01464	3	4.28968	0.0020486	By MS/MS	MBR	MBR	1	0	0	2988154	1026242	1104518	857392			23572	3193;3576	1
LLE(Glu->Gln)SVTPYEKER	LLESVTPYEKER	12	1	1461.78	MGYG000001337_00251	3	8.46984	0.00015058	NotDetected	NotDetected	By MS/MS	0	0	1	268011	0	0	268011			23573	2248	1
LLEAC(Carbamidomethyl)GATYAFAPSVEEMYPEPDTR	LLEACGATYAFAPSVEEMYPEPDTR	25	0	2816.26	MGYG000001337_01500	3	5.4041	0.0085863	MBR	MBR	By MS/MS	0	0	1	5068393	1264597	1030689	2773106			23574	2160	1
LLEAGMFAFMK	LLEAGMFAFMK	11	0	1256.63	MGYG000001337_02567	2	10.1645	0	MBR	By MS/MS	MBR	0	1	0	6644199	2126939	2203924	2313335			23575	704	1
LLEANGSDEAK	LLEANGSDEAK	11	0	1145.56	MGYG000002395_00969	2	4.92766	0.0014505	MBR	By MS/MS	MBR	0	1	0	5130866	1573501	2665891	891472			23576	1063	1
LLEAVKDVNAIIIR	LLEAVKDVNAIIIR	14	1	1565.95	MGYG000002478_03726	2;3	15.176	0	By MS/MS	By MS/MS	By MS/MS	8	7	5	96005211	45880306	15153488	34971416			23577	192	20
LLEDLVNQELFYLEAKEENLHNDENFKAEMK	LLEDLVNQELFYLEAKEENLHNDENFKAEMK	31	2	3764.83	MGYG000000075_00308	5	17.2797	0	MBR	By MS/MS	By MS/MS	0	1	1	12765100	6172014	2759321	3833764			23578	2064	2
LLEEIDRLPIELSPR	LLEEIDRLPIELSPR	15	1	1792.01	MGYG000002438_00584	3	7.18178	4.339e-05	MBR	By MS/MS	MBR	0	1	0	5570319	2310808	1543790	1715720			23579	3553	1
LLEELGQVEK	LLEELGQVEK	10	0	1156.63	MGYG000002506_04632	2	10.555	0	By MS/MS	By MS/MS	NotDetected	3	2	0	13896038	6931556	6964481	0			23580	2279	5
LLEETYKDFVR	LLEETYKDFVR	11	1	1411.73	MGYG000002438_03957;MGYG000002478_03855	2;3	11.118	0	By MS/MS	By MS/MS	By MS/MS	2	3	2	6447170	2142874	2408339	1895955			23581	1747;4031	7
LLEGLVINKETC(Carbamidomethyl)TINANIVGQSAYK	LLEGLVINKETCTINANIVGQSAYK	25	1	2747.46	MGYG000000075_02262;MGYG000000157_01155	3	5.17765	0.00065083	MBR	By MS/MS	MBR	0	1	0	5981008	1239696	1239378	3501933			23582	741;639	1
LLEGSIVNVPPQGGR	LLEGSIVNVPPQGGR	15	0	1534.85	MGYG000002438_02193	2	6.24217	0.0003075	By MS/MS	By MS/MS	MBR	1	1	0	2002463	0	997696	1004766			23583	1930	2
LLEIDEKTGK	LLEIDEKTGK	10	1	1144.63	MGYG000004885_01428	2	5.56717	0.0011387	By MS/MS	NotDetected	NotDetected	1	0	0	0	0	0	0			23584	2771	1
LLEIKAPEVILR	LLEIKAPEVILR	12	1	1392.87	MGYG000000029_02459;MGYG000001337_03899;MGYG000001461_00398;MGYG000002478_00805;MGYG000003533_02281;MGYG000004185_01216;MGYG000004885_00605	2;3	9.77233	0	By MS/MS	By MS/MS	MBR	1	3	0	7165069	1314916	5644201	205951			23585	754;401;949;344;2238;889;1511	4
LLEILNR	LLEILNR	7	0	869.534	MGYG000001337_02854	2	6.79768	0	By MS/MS	NotDetected	NotDetected	1	0	0	5669333	5669333	0	0			23586	2433	1
LLEIYNER	LLEIYNER	8	0	1048.56	MGYG000002438_01122	2	7.38314	0	MBR	By MS/MS	By MS/MS	0	1	2	11295544	3622522	3436280	4236741			23587	1125	3
LLELGAPDIIVR	LLELGAPDIIVR	12	0	1307.78	MGYG000000075_02891;MGYG000000157_01086	2	5.8968	0.0011914	MBR	By MS/MS	MBR	0	1	0	5489755	2152108	1836960	1500685			23588	2584;2657	1
LLELILPK	LLELILPK	8	0	937.621	MGYG000000029_00277	2	7.81729	4.339e-05	NotDetected	By MS/MS	MBR	0	2	0	3008037	0	1679364	1328673			23589	3832	2
LLELLNR	LLELLNR	7	0	869.533	MGYG000001337_02854	2	6.86788	8.4803e-05	MBR	By MS/MS	MBR	0	1	0	5199503	1622129	1742092	1835281			23590	2433	1
LLEMADVLK	LLEMADVLK	9	0	1030.57	MGYG000002438_03520	2	6.95478	0	By MS/MS	By MS/MS	MBR	2	1	0	11596427	3441584	3849529	4305313			23591	982	3
LLEMGFKEEAIGHNAIAAGFQGQR	LLEMGFKEEAIGHNAIAAGFQGQR	24	1	2586.31	MGYG000002478_00968	3;4	14.2547	0	By MS/MS	By MS/MS	By MS/MS	2	1	1	3370446	905728	1097757	1366960			23592	885	4
LLEMYSNPLK	LLEMYSNPLK	10	0	1206.63	MGYG000002438_01860	2	7.75324	0	By MS/MS	By MS/MS	MBR	2	2	0	9035840	3158712	2988872	2888255			23593	2320	4
LLENTDPDALKAYSSTLEETR	LLENTDPDALKAYSSTLEETR	21	1	2365.17	MGYG000002438_00753	3	10.5801	0	MBR	MBR	By MS/MS	0	0	1	2412504	436414	342282	1633807			23594	1208	1
LLEQEMVNFLFEGKEVHIEGYTPEDKK	LLEQEMVNFLFEGKEVHIEGYTPEDKK	27	2	3221.59	MGYG000002506_02572	5	8.43135	0.00041517	By MS/MS	MBR	By MS/MS	1	0	1	4875109	1461506	1377256	2036346			23595	2126	2
LLERNDLYSSEHGIGGIR	LLERNDLYSSEHGIGGIR	18	1	2028.04	MGYG000001337_01564	3;4	15.7712	0	By MS/MS	By MS/MS	By MS/MS	2	1	1	5889280	1786506	2026106	2076667			23596	480	4
LLESVTPYEKER	LLESVTPYEKER	12	1	1462.77	MGYG000001337_00251	2;3	8.76567	0	By MS/MS	By MS/MS	MBR	1	2	0	7281472	2168121	2117612	2995739			23597	2248	3
LLETGVR	LLETGVR	7	0	786.459	MGYG000001337_03247;MGYG000002418_03177;MGYG000002438_03723;MGYG000002478_03979;MGYG000004797_04027	2	5.37166	0.00015769	By MS/MS	By MS/MS	By MS/MS	1	1	1	81283911	28581378	27981946	24720586			23598	1120;910;318;1203;1294	3
LLETMKDVPDDQR	LLETMKDVPDDQR	13	1	1558.77	MGYG000002506_02561	2;3	9.77332	0	By MS/MS	By MS/MS	NotDetected	2	2	0	0	0	0	0			23599	2171	4
LLEYDDVM(Oxidation)NK	LLEYDDVMNK	10	0	1254.58	MGYG000000236_02424;MGYG000001337_01556;MGYG000002478_02945;MGYG000004797_04099	2	6.12472	0.0012088	By MS/MS	MBR	By MS/MS	1	0	1	3441965	1067692	1138276	1235996			23600	1000;683;1350;1225	2
LLEYDDVM(Oxidation)NSQR	LLEYDDVMNSQR	12	0	1497.68	MGYG000002438_02915;MGYG000003701_01102	2	8.61052	0	MBR	MBR	By MS/MS	0	0	2	2350989	506331	487484	1357174			23601	164;863	2
LLEYDDVMNK	LLEYDDVMNK	10	0	1238.59	MGYG000000236_02424;MGYG000001337_01556;MGYG000002478_02945;MGYG000004797_04099	2	7.59748	0	MBR	MBR	By MS/MS	0	0	2	16900518	3696579	3426483	9777455			23602	1000;683;1350;1225	2
LLEYDDVMNKQR	LLEYDDVMNKQR	12	1	1522.75	MGYG000000236_02424;MGYG000000243_00140;MGYG000001337_01556;MGYG000002478_02945;MGYG000004797_04099	2;3	9.71964	0	By MS/MS	By MS/MS	By MS/MS	1	2	1	0	0	0	0			23603	1000;1657;683;1350;1225	4
LLEYDDVMNSQR	LLEYDDVMNSQR	12	0	1481.68	MGYG000002438_02915;MGYG000003701_01102	2;3	11.2446	0	By MS/MS	By MS/MS	By MS/MS	3	3	3	42656235	15075602	15084274	12496358			23604	164;863	9
LLFALQDNIK	LLFALQDNIK	10	0	1173.68	MGYG000002438_02333	2	10.3574	0	By MS/MS	By MS/MS	By MS/MS	3	2	1	35553390	11702989	11273917	12576483			23605	296	6
LLFALQDNIKK	LLFALQDNIKK	11	1	1301.77	MGYG000002438_02333	2;3	12.6109	0	By MS/MS	By MS/MS	By MS/MS	5	5	5	126701662	36420538	42880648	47400475			23606	296	15
LLFC(Carbamidomethyl)DDSIVR	LLFCDDSIVR	10	0	1236.62	MGYG000000029_00007;MGYG000002438_00249	2	8.58555	0	NotDetected	By MS/MS	NotDetected	0	2	0	4417787	0	4417787	0			23607	3545;1640	2
LLFFTNK	LLFFTNK	7	0	881.501	MGYG000000157_01171	2	3.47977	0.0054031	MBR	By MS/MS	MBR	0	1	0	1634985	460431	483374	691179			23608	4211	1
LLFGNSESQVTK	LLFGNSESQVTK	12	0	1321.69	MGYG000002478_02149	2	4.99921	0.0018109	MBR	By MS/MS	MBR	0	2	0	4395492	1414490	1096592	1884409			23609	113	2
LLFKDEVR	LLFKDEVR	8	1	1018.58	MGYG000001337_01466;MGYG000002438_02746;MGYG000002478_04001;MGYG000003424_00031	2	7.74516	0	By MS/MS	By MS/MS	By MS/MS	2	2	2	10263690	4091828	3778115	2393746			23610	1087;739;1617;2515	6
LLFKDEVRR	LLFKDEVRR	9	2	1174.68	MGYG000001337_01466;MGYG000002438_02746;MGYG000003424_00031	2;3	11.1704	0	By MS/MS	By MS/MS	By MS/MS	2	2	3	16571601	6421028	5959748	4190824			23611	1087;739;2515	7
LLFLGSTC(Carbamidomethyl)IYPR	LLFLGSTCIYPR	12	0	1438.76	MGYG000000236_01196;MGYG000001337_02334;MGYG000001878_01660;MGYG000002438_03859	2	9.86206	0	By MS/MS	MBR	By MS/MS	1	0	2	14809325	4816177	4475400	5517746			23612	3700;3076;4100;2387	3
LLFPAFNVNDSVTK	LLFPAFNVNDSVTK	14	0	1563.83	MGYG000001337_04117	2	8.59421	0	By MS/MS	By MS/MS	MBR	1	1	0	21025221	6595695	5758964	8670561			23613	886	2
LLFPLGGLMK	LLFPLGGLMK	10	0	1087.65	MGYG000001337_01825	2	7.92717	0	By MS/MS	By MS/MS	By MS/MS	1	1	1	4136463	1231313	1362193	1542956			23614	3615	3
LLFRPGGHGALIENLNDLDADVIFIK	LLFRPGGHGALIENLNDLDADVIFIK	26	1	2849.54	MGYG000001337_02724;MGYG000002478_03169;MGYG000004797_03700	2;4	13.9261	0	By MS/MS	By MS/MS	By MS/MS	2	1	2	49659544	23525859	10545600	15588084			23615	979;1064;962	5
LLFRPGGHGALIENLNDVDADVVFIK	LLFRPGGHGALIENLNDVDADVVFIK	26	1	2821.52	MGYG000002438_02507	4	17.5123	0	By MS/MS	By MS/MS	By MS/MS	1	1	1	21033018	7248457	4839722	8944838			23616	507	3
LLFSQLK	LLFSQLK	7	0	847.518	MGYG000002438_00951	2	6.87492	0	By MS/MS	By MS/MS	By MS/MS	2	2	2	57442933	19041934	19453029	18947969			23617	440	6
LLFSQLKESDAAVLGASALGWEVR	LLFSQLKESDAAVLGASALGWEVR	24	1	2559.37	MGYG000002438_00951	3	12.5183	0	By MS/MS	MBR	MBR	1	0	0	10295359	4506390	3064968	2724000			23618	440	1
LLFVFDYMTER	LLFVFDYMTER	11	0	1432.71	MGYG000002438_02446	2	10.4163	0	By MS/MS	By MS/MS	By MS/MS	2	2	1	34555411	13034192	10369008	11152211			23619	661	5
LLFYADGEKR	LLFYADGEKR	10	1	1210.63	MGYG000001337_03886;MGYG000002478_00796	2;3	8.73749	0	By MS/MS	By MS/MS	MBR	2	2	0	10985506	3536463	3265794	4183248			23620	450;451	4
LLG(Gly->Asn)NMYVYEGTEHKHEAQQPK	LLGNMYVYEGTEHKHEAQQPK	21	1	2528.21	MGYG000002438_01055	3;4	17.3276	0	By MS/MS	By MS/MS	By MS/MS	3	3	3	78961405	28110090	26022849	24828465			23621	314	9
LLGC(Carbamidomethyl)SIDPNALLVSTSGR	LLGCSIDPNALLVSTSGR	18	0	1871.98	MGYG000002438_02555	2	7.31063	0	NotDetected	NotDetected	By MS/MS	0	0	1	2042053	0	0	2042053			23622	3970	1
LLGDGSDYGVR	LLGDGSDYGVR	11	0	1150.56	MGYG000001337_01310;MGYG000002438_03860	2	6.81726	5.3087e-05	MBR	MBR	By MS/MS	0	0	2	6284007	515936	2553270	3214801			23623	2686;1639	2
LLGEERPFR	LLGEERPFR	9	1	1115.61	MGYG000002506_00459	2	6.62508	0.0013543	NotDetected	NotDetected	By MS/MS	0	0	1	0	0	0	0			23624	1159	1
LLGELQSILK	LLGELQSILK	10	0	1112.68	MGYG000002506_02707	2	8.66563	0	By MS/MS	By MS/MS	MBR	1	1	0	8279849	3386548	2346261	2547039			23625	234	2
LLGETGQEVLAMAK	LLGETGQEVLAMAK	14	0	1458.78	MGYG000001337_04222	2	8.28008	8.2481e-05	By MS/MS	By MS/MS	MBR	1	1	0	10602805	2630853	5487411	2484540			23626	2249	2
LLGETLLR	LLGETLLR	8	0	913.56	MGYG000002506_00215	2	6.70371	0	By MS/MS	By MS/MS	By MS/MS	1	1	4	30821474	9038687	8297560	13485226			23627	1082	6
LLGETLLRLPGVNDTR	LLGETLLRLPGVNDTR	16	1	1766.01	MGYG000002506_00215	3	9.82967	0	By MS/MS	By MS/MS	By MS/MS	2	1	2	8761577	2440848	2641264	3679465			23628	1082	5
LLGFDQDEDAERNIVNDPHFTFVR	LLGFDQDEDAERNIVNDPHFTFVR	24	1	2846.37	MGYG000001337_00844	4	5.27526	0.0011759	MBR	MBR	By MS/MS	0	0	1	3655580	429187	662036	2564356			23629	3792	1
LLGFGSFSVSEK	LLGFGSFSVSEK	12	0	1269.66	MGYG000002438_00938	2	10.3934	0	By MS/MS	By MS/MS	By MS/MS	3	5	1	82951592	22198240	25549198	35204153			23630	137	9
LLGFTEER	LLGFTEER	8	0	963.503	MGYG000002438_03185	2	6.97003	0	By MS/MS	By MS/MS	By MS/MS	3	3	3	22017853	7412017	7420846	7184989			23631	578	9
LLGLEPPQFR	LLGLEPPQFR	10	0	1168.66	MGYG000002506_01496	2	7.27013	8.4803e-05	MBR	By MS/MS	MBR	0	1	0	5166300	1564855	1841002	1760441			23632	2688	1
LLGLVLDLENQPDQTDKRIER	LLGLVLDLENQPDQTDKRIER	21	2	2464.33	MGYG000002438_03824	3;4	8.78411	8.4803e-05	MBR	By MS/MS	NotDetected	0	2	0	2460477	802090	1658386	0			23633	3912	2
LLGMPYSK	LLGMPYSK	8	0	907.484	MGYG000000075_02873;MGYG000000157_01105	2	8.0798	0	By MS/MS	By MS/MS	By MS/MS	2	2	2	0	0	0	0			23634	1380;1458	6
LLGQGNRVEVIMQP	LLGQGNRVEVIMQP	14	1	1552.84	MGYG000002438_01485	2	5.47443	0.00088558	MBR	By MS/MS	MBR	0	1	0	2708982	955904	816347	936730			23635	1710	1
LLGSLKAPVSNFAYLLDAIIK	LLGSLKAPVSNFAYLLDAIIK	21	1	2245.31	MGYG000000157_01083	3	15.8431	0	By MS/MS	MBR	By MS/MS	1	0	1	9680978	2748022	3190622	3742334			23636	1812	2
LLGTEGLETVTK	LLGTEGLETVTK	12	0	1259.7	MGYG000002438_02897	2	9.69488	0	By MS/MS	By MS/MS	By MS/MS	2	2	2	105872934	31709103	32099450	42064381			23637	100	6
LLGTSAW(Dioxidation)YAPGAAGAFVVESIIHNQGK	LLGTSAWYAPGAAGAFVVESIIHNQGK	27	0	2788.42	MGYG000002438_02807;MGYG000002478_00282;MGYG000004797_04193	3	22.1997	0	MBR	By MS/MS	By MS/MS	0	1	1	70627333	17654764	19892503	33080066			23638	8;19;17	2
LLGTSAWYAPGAAGAFVVESIIHN(Deamidated)QGK	LLGTSAWYAPGAAGAFVVESIIHNQGK	27	0	2757.42	MGYG000002438_02807;MGYG000002478_00282;MGYG000004797_04193	3	19.7675	0	MBR	MBR	By MS/MS	0	0	1	1963204738	819036333	9864907	1134303497			23639	8;19;17	1
LLGTSAWYAPGAAGAFVVESIIHNQGK	LLGTSAWYAPGAAGAFVVESIIHNQGK	27	0	2756.44	MGYG000002438_02807;MGYG000002478_00282;MGYG000004797_04193	2;3;4	22.475	0	By MS/MS	By MS/MS	By MS/MS	13	12	2	3826870006	1293505791	1022066486	1511297729			23640	8;19;17	27
LLGTSAWYAPGAAGAYVVESIIHN(Deamidated)QKK	LLGTSAWYAPGAAGAYVVESIIHNQKK	27	1	2844.48	MGYG000001337_04178;MGYG000004185_00589	4	16.1259	0	By MS/MS	By MS/MS	By MS/MS	1	1	1	10138762	3075984	3135643	3927134			23641	81;93	3
LLGTSAWYAPGAAGAYVVESIIHNQGK	LLGTSAWYAPGAAGAYVVESIIHNQGK	27	0	2772.42	MGYG000003701_04231	3	7.0809	0.00015769	By MS/MS	By MS/MS	MBR	1	1	0	74829581	34485374	12534198	27810008			23642	73	2
LLGTSAWYAPGAAGAYVVESIIHNQK	LLGTSAWYAPGAAGAYVVESIIHNQK	26	0	2715.4	MGYG000001337_04178;MGYG000004185_00589	2;3	19.419	0	By MS/MS	By MS/MS	By MS/MS	2	2	3	494347532	124873932	132242513	237231086			23643	81;93	7
LLGTSAWYAPGAAGAYVVESIIHNQKK	LLGTSAWYAPGAAGAYVVESIIHNQKK	27	1	2843.5	MGYG000001337_04178;MGYG000004185_00589	2;3;4;5	15.6492	0	By MS/MS	By MS/MS	By MS/MS	5	4	3	377671022	95943390	89775535	191952097			23644	81;93	12
LLGYFIK	LLGYFIK	7	0	852.511	MGYG000002438_00311	2	5.24859	0.00034033	By MS/MS	MBR	MBR	1	0	0	2256947	568686	818632	869628			23645	2218	1
LLGYFIR	LLGYFIR	7	0	880.518	MGYG000001337_01137	2	5.62384	0.00019512	MBR	By MS/MS	MBR	0	1	0	1610841	680947	480167	449726			23646	3868	1
LLGYINHKPLVWPNEC(Carbamidomethyl)AR	LLGYINHKPLVWPNECAR	18	1	2179.14	MGYG000001337_01407	4	6.85508	0.0003713	MBR	MBR	By MS/MS	0	0	1	4278753	1498664	1302302	1477786			23647	2266	1
LLHDEEGYR	LLHDEEGYR	9	0	1130.54	MGYG000001337_01825	3	2.93033	0.0078903	By MS/MS	MBR	MBR	1	0	0	1057756	648079	252784	156892			23648	3615	1
LLHEYAAQC(Carbamidomethyl)K	LLHEYAAQCK	10	0	1231.6	MGYG000002438_02071	3	5.61418	0.0014705	MBR	MBR	By MS/MS	0	0	1	4473498	1614012	967865	1891620			23649	2385	1
LLHIKDR	LLHIKDR	7	1	893.545	MGYG000002438_01165	2	5.32995	0.00027937	MBR	MBR	By MS/MS	0	0	1	2319473	255941	772216	1291315			23650	392	1
LLHIPERADIPEN(Deamidated)IKEHLIVELYSK	LLHIPERADIPENIKEHLIVELYSK	25	2	2969.65	MGYG000000236_01760;MGYG000001337_03862;MGYG000002478_00773	5	7.69779	0.00055234	NotDetected	By MS/MS	NotDetected	0	1	0	8385246	0	8385246	0			23651	357;786;402	1
LLHIPERADIPENIKEHLIVELYSK	LLHIPERADIPENIKEHLIVELYSK	25	2	2968.63	MGYG000000236_01760;MGYG000001337_03862;MGYG000002478_00773	3;4;5	26.0602	0	By MS/MS	By MS/MS	By MS/MS	4	6	3	56204180	19576590	25007798	11619791			23652	357;786;402	13
LLHLEEELHQR	LLHLEEELHQR	11	0	1415.75	MGYG000001337_01685	3	12.4127	0	MBR	MBR	By MS/MS	0	0	1	8486489	2821475	2460625	3204389			23653	132	1
LLHLEQELHLR	LLHLEQELHLR	11	0	1399.79	MGYG000002478_04149	3	7.26286	8.4803e-05	MBR	By MS/MS	MBR	0	1	0	3529739	555154	2474206	500378			23654	672	1
LLHLPER	LLHLPER	7	0	876.518	MGYG000000236_01760;MGYG000001337_03862;MGYG000002438_02234;MGYG000002478_00773;MGYG000003701_04720;MGYG000003992_01139	2	7.34936	0	By MS/MS	By MS/MS	By MS/MS	5	5	3	25868580	9545842	10917638	5405100			23655	357;786;347;402;840;1365	13
LLHLPERADIPENIK	LLHLPERADIPENIK	15	1	1756.99	MGYG000000236_01760;MGYG000002438_02234;MGYG000002478_00773	4	8.88967	0	By MS/MS	By MS/MS	MBR	1	1	0	2611630	1174931	983836	452862			23656	357;347;402	2
LLHLPERTDIPENIK	LLHLPERTDIPENIK	15	1	1787	MGYG000003701_04720	4	10.0576	0	By MS/MS	By MS/MS	By MS/MS	1	1	1	2749400	815527	1036192	897680			23657	840	3
LLHLPERTDIPENIKEQLIVELYSK	LLHLPERTDIPENIKEQLIVELYSK	25	2	2989.65	MGYG000003701_04720	3;4;5	20.6285	0	By MS/MS	By MS/MS	By MS/MS	5	4	5	90103700	24643927	28351250	37108523			23658	840	14
LLHVPFTIVDATVLTEAGYVGEDIESILTR	LLHVPFTIVDATVLTEAGYVGEDIESILTR	30	0	3270.74	MGYG000001337_04272	3	12.4284	0	By MS/MS	NotDetected	NotDetected	1	0	0	404077	404077	0	0			23659	2339	1
LLIDAAHPFAEK	LLIDAAHPFAEK	12	0	1323.71	MGYG000001337_02988	3	8.28068	0	MBR	MBR	By MS/MS	0	0	1	1939549	485535	466564	987449			23660	4162	1
LLIEEEAAK	LLIEEEAAK	9	0	1014.56	MGYG000002506_03629	2	7.26876	4.339e-05	MBR	By MS/MS	By MS/MS	0	1	1	12874153	4334922	4134012	4405218			23661	1268	2
LLIGDDE(Glu->Met)HGWDNEGVFNYEGGC(Carbamidomethyl)YAK	LLIGDDEHGWDNEGVFNYEGGCYAK	25	0	2859.24	MGYG000002438_01730;MGYG000003701_02493	2	13.8012	0	NotDetected	By MS/MS	NotDetected	0	1	0	0	0	0	0			23662	0;22	1
LLIGDDEHGW(BDMAPP)DDEGVFNYEGGC(Carbamidomethyl)YAK	LLIGDDEHGWDDEGVFNYEGGCYAK	25	0	3111.22	MGYG000002209_00082	3	8.0244	0.000161	MBR	By MS/MS	NotDetected	0	1	0	2632802	1559194	1073607	0			23663	59	1
LLIGDDEHGW(Dioxidation)DNEGVFNYEGGC(Carbamidomethyl)YAK	LLIGDDEHGWDNEGVFNYEGGCYAK	25	0	2889.22	MGYG000002438_01730;MGYG000003701_02493	3	10.3143	0	By MS/MS	By MS/MS	By MS/MS	1	1	1	6697917	2219985	1973251	2504680			23664	0;22	3
LLIGDDEHGW(Oxidation)DNEGVFNYEGGC(Carbamidomethyl)YAK	LLIGDDEHGWDNEGVFNYEGGCYAK	25	0	2873.23	MGYG000002438_01730;MGYG000003701_02493	3	10.3813	0	By MS/MS	By MS/MS	NotDetected	1	1	0	0	0	0	0			23665	0;22	2
LLIGDDEHGWDN(Deamidated)EGVFNYEGGC(Carbamidomethyl)YAK	LLIGDDEHGWDNEGVFNYEGGCYAK	25	0	2858.23	MGYG000002438_01730;MGYG000003701_02493	2	13.4871	0	By MS/MS	MBR	NotDetected	1	0	0	2677240	1471122	1206117	0			23666	0;22	1
LLIGDDEHGWDNEGVFN(Deamidated)YEGGC(Carbamidomethyl)YAK	LLIGDDEHGWDNEGVFNYEGGCYAK	25	0	2858.22	MGYG000002438_01730;MGYG000003701_02493	3	8.32477	0.00065539	NotDetected	NotDetected	By MS/MS	0	0	1	3336047	0	0	3336047			23667	0;22	1
LLIGDDEHGWDNEGVFNYEGGC(Carbamidomethyl)YAK	LLIGDDEHGWDNEGVFNYEGGCYAK	25	0	2857.23	MGYG000002438_01730;MGYG000003701_02493	2;3;4	26.7688	0	By MS/MS	By MS/MS	By MS/MS	21	15	10	610846005	129610454	118489335	362746216			23668	0;22	46
LLIGPEGGLSADEIAMTAR	LLIGPEGGLSADEIAMTAR	19	0	1913	MGYG000002506_02553	2	8.00193	4.4228e-05	By MS/MS	NotDetected	NotDetected	1	0	0	0	0	0	0			23669	4033	1
LLIIAEDVEGEALSTLVVNK	LLIIAEDVEGEALSTLVVNK	20	0	2125.19	MGYG000000157_00602	2;3	8.92021	0	By MS/MS	By MS/MS	MBR	10	4	0	1504172	0	382307	1121864			23670	283	14
LLIKEEGILAGIEVAK	LLIKEEGILAGIEVAK	16	1	1695.02	MGYG000002478_02511	3	9.70613	0	MBR	By MS/MS	MBR	0	1	0	2675003	603146	1151290	920565			23671	1859	1
LLILGSGPAGYTAAVYAAR	LLILGSGPAGYTAAVYAAR	19	0	1863.03	MGYG000002506_00214	2	11.8295	0	MBR	NotDetected	By MS/MS	0	0	1	9893770	5527905	0	4365865			23672	2069	1
LLINGQVVEEMNTQK	LLINGQVVEEMNTQK	15	0	1714.89	MGYG000001337_01242	2	5.34711	0.00065083	MBR	By MS/MS	MBR	0	1	0	1572722	571523	657861	343336			23673	1777	1
LLIPDM(Oxidation)ALTAAEYFAVEHNQK	LLIPDMALTAAEYFAVEHNQK	21	0	2389.2	MGYG000002478_03978;MGYG000002560_04262	3	5.19477	0.0063057	By MS/MS	MBR	NotDetected	1	0	0	2224189	1202245	1021943	0			23674	1302;1183	1
LLIPDMALTAAEYFAVEHNQK	LLIPDMALTAAEYFAVEHNQK	21	0	2373.21	MGYG000002478_03978;MGYG000002560_04262	3	18.0307	0	By MS/MS	By MS/MS	By MS/MS	1	1	1	63014042	14884673	14222049	33907319			23675	1302;1183	3
LLIQQEPDASSFPN(Deamidated)GGIR	LLIQQEPDASSFPNGGIR	18	0	1941.98	MGYG000001337_01529;MGYG000002438_00238;MGYG000002478_03992	2;3	12.0434	0	By MS/MS	By MS/MS	By MS/MS	6	8	1	6656297	2332119	2223745	2100432			23676	3153;528;1839	15
LLIQQEPDASSFPNGGIR	LLIQQEPDASSFPNGGIR	18	0	1941	MGYG000001337_01529;MGYG000002438_00238;MGYG000002478_03992	2;3	10.3717	0	By MS/MS	By MS/MS	By MS/MS	4	4	3	8927271	2925138	3249715	2752417			23677	3153;528;1839	11
LLISELK	LLISELK	7	0	814.515	MGYG000001293_00604;MGYG000001337_00690;MGYG000002478_00220	2	6.44392	0.00019512	MBR	By MS/MS	By MS/MS	0	1	1	6071379	2034877	1898140	2138361			23678	3966;1453;335	2
LLISELKDADAAVLGASALGWEVRE	LLISELKDADAAVLGASALGWEVRE	25	2	2625.4	MGYG000002478_00220	3;4	15.8917	0	By MS/MS	By MS/MS	By MS/MS	1	2	1	29695378	8808139	7682454	13204784			23679	335	4
LLKDDPGIEIINIHGK	LLKDDPGIEIINIHGK	16	1	1774	MGYG000002438_02101	2;3;4	15.1488	0	By MS/MS	By MS/MS	By MS/MS	4	6	1	63741308	25214765	21453820	17072723			23680	54	11
LLKDGDIVNIDVTVIKDGFHGDTSK	LLKDGDIVNIDVTVIKDGFHGDTSK	25	2	2698.42	MGYG000002506_04303	3;5	14.8727	0	By MS/MS	By MS/MS	MBR	1	2	0	7788001	3030016	2746400	2011584			23681	1477	3
LLKDNEIHSVDSFVNSIK	LLKDNEIHSVDSFVNSIK	18	1	2057.08	MGYG000000157_02768	3;4	15.2542	0	By MS/MS	MBR	MBR	2	0	0	6915678	1719004	3897234	1299439			23682	3893	2
LLKDQQQN(Deamidated)QQNQDQNQDQNKDDQQK	LLKDQQQNQQNQDQNQDQNKDDQQK	25	2	3069.42	MGYG000001337_02934	4	10.2036	5.3087e-05	MBR	NotDetected	By MS/MS	0	0	1	178113	127187	0	50925			23683	3361	1
LLKDQQQNQDQNQDKNQDQK	LLKDQQQNQDQNQDKNQDQK	20	2	2455.17	MGYG000002478_03780	4	13.0061	0	By MS/MS	By MS/MS	MBR	1	1	0	5118562	1730744	1751040	1636778			23684	3741	2
LLKDQQQNQDQNQDQNQDQKQDQ(Gln->Lys)K	LLKDQQQNQDQNQDQNQDQKQDQK	24	2	2954.41	MGYG000004797_03235	4	8.84655	0.00019512	MBR	By MS/MS	MBR	0	1	0	1249290	394351	404073	450864			23685	3988	1
LLKDQQQNQQNQDQNQDQNKDDQQK	LLKDQQQNQQNQDQNQDQNKDDQQK	25	2	3068.42	MGYG000001337_02934	4	11.0534	0	By MS/MS	MBR	By MS/MS	1	0	1	10252165	4257931	4033062	1961170			23686	3361	2
LLKEEGYSFDFAYTSVLKR	LLKEEGYSFDFAYTSVLKR	19	2	2265.17	MGYG000002323_01335	2;3;4	14.9484	0	By MS/MS	By MS/MS	By MS/MS	6	5	3	43689344	12130266	12038201	19520876			23687	151	14
LLKEGMNANLEK	LLKEGMNANLEK	12	1	1358.72	MGYG000001337_01284	2;3	7.96363	0	By MS/MS	By MS/MS	MBR	2	2	0	6516873	1984135	1890345	2642391			23688	707	4
LLKESLGEEIQR	LLKESLGEEIQR	12	1	1413.79	MGYG000000157_01073	2;3	9.92765	0	By MS/MS	By MS/MS	By MS/MS	3	2	1	2569828	0	1077692	1492136			23689	1869	6
LLKEVELFDVYEGK	LLKEVELFDVYEGK	14	1	1680.9	MGYG000000243_01002	3	7.78585	0	By MS/MS	By MS/MS	MBR	1	1	0	6594707	2333730	1967221	2293755			23690	1972	2
LLKEVSLFDVYEGK	LLKEVSLFDVYEGK	14	1	1638.89	MGYG000001337_03086;MGYG000002438_03366	2;3	10.482	0	By MS/MS	By MS/MS	By MS/MS	3	1	2	7030426	2349186	1921550	2759689			23691	767;484	6
LLKEYKEEIPALK	LLKEYKEEIPALK	13	2	1572.91	MGYG000004185_01219;MGYG000004797_04277	2;3;4	13.464	0	By MS/MS	By MS/MS	By MS/MS	8	7	6	25268169	6284304	14297664	4686201			23692	1151;800	21
LLKEYLPASYHEGSKNPVAR	LLKEYLPASYHEGSKNPVAR	20	2	2271.2	MGYG000002506_00529	4	13.1486	0	NotDetected	MBR	By MS/MS	0	0	2	3289881	0	1551644	1738236			23693	720	2
LLKLPAPIQMALQNK	LLKLPAPIQMALQNK	15	1	1677	MGYG000001337_01275;MGYG000001461_01648	3	11.9963	0	By MS/MS	By MS/MS	By MS/MS	2	2	1	6320000	2121235	2385434	1813330			23694	2495;3199	5
LLKNDPAGLLI(Xle->Met)IDQELAQR	LLKNDPAGLLIIDQELAQR	19	1	2137.16	MGYG000000157_00691	3	9.7584	0	MBR	MBR	By MS/MS	0	0	1	8128240	2468506	2544518	3115214			23695	1810	1
LLKNDPAGLLIIDQELAQR	LLKNDPAGLLIIDQELAQR	19	1	2119.2	MGYG000000157_00691	2;3	17.9711	0	By MS/MS	MBR	MBR	3	0	0	31714403	8422816	9814855	13476732			23696	1810	3
LLLAGVMLRDPAR	LLLAGVMLRDPAR	13	1	1423.83	MGYG000002506_03400	3	6.80763	0.00034033	By MS/MS	MBR	By MS/MS	3	0	1	2073576	838256	856051	379269			23697	2383	4
LLLDALR	LLLDALR	7	0	812.512	MGYG000002506_02561	2	7.28894	4.339e-05	By MS/MS	By MS/MS	By MS/MS	4	3	3	5861487	1798783	2085481	1977222			23698	2171	10
LLLDAMLGDSTLYAR	LLLDAMLGDSTLYAR	15	0	1650.87	MGYG000002438_03863	2;3	12.836	0	By MS/MS	By MS/MS	By MS/MS	3	4	4	21410485	6861763	6416196	8132526			23699	716	11
LLLDSGYTAK	LLLDSGYTAK	10	0	1079.59	MGYG000000157_00253	2	8.50908	0	By MS/MS	By MS/MS	By MS/MS	3	2	3	15268568	4709593	5210108	5348866			23700	1618	8
LLLFGGQIQVAGAVK	LLLFGGQIQVAGAVK	15	0	1512.9	MGYG000001337_01784	4	4.72764	0.0061498	By MS/MS	NotDetected	NotDetected	1	0	0	807826	807826	0	0			23701	2986	1
LLLFVTGMSNIR	LLLFVTGMSNIR	12	0	1362.77	MGYG000000236_02869;MGYG000001337_04213	2	9.53651	0	By MS/MS	MBR	By MS/MS	1	0	1	3606005	1110575	978638	1516791			23702	1633;1356	2
LLLGLPR	LLLGLPR	7	0	780.523	MGYG000002438_01727	2	5.01168	0.00037618	MBR	By MS/MS	MBR	0	1	0	2267530	648678	746496	872355			23703	4086	1
LLLGLVVGAAVGAAVGYLAATDKR	LLLGLVVGAAVGAAVGYLAATDKR	24	1	2297.35	MGYG000002438_00282	2;3;4	22.5437	0	By MS/MS	By MS/MS	By MS/MS	15	14	8	71868899	33502485	19716324	18650090			23704	138	37
LLLGPFK	LLLGPFK	7	0	786.5	MGYG000003621_00556	2	5.84622	0.000161	MBR	By MS/MS	MBR	0	1	0	1273110	430582	496993	345533			23705	4298	1
LLLKVPIINDK	LLLKVPIINDK	11	1	1264.81	MGYG000001337_02333;MGYG000002478_04305	3	8.98928	0	By MS/MS	MBR	By MS/MS	2	0	2	2874604	991666	958366	924571			23706	3113;3790	4
LLLLGSGGR	LLLLGSGGR	9	0	884.544	MGYG000001337_00680;MGYG000002438_01460;MGYG000002478_01353;MGYG000002560_00570;MGYG000004797_00366	2	7.15078	8.4803e-05	MBR	By MS/MS	By MS/MS	0	2	1	5732262	1221002	3326067	1185193			23707	2542;1133;2598;2479;2804	3
LLLLGSGGREHALAWK	LLLLGSGGREHALAWK	16	1	1719.98	MGYG000002438_01460;MGYG000002478_01353;MGYG000004797_00366	4	4.76849	0.0070354	MBR	By MS/MS	MBR	0	1	0	1491133	890402	480629	120102			23708	1133;2598;2804	1
LLLLTEEGKPK	LLLLTEEGKPK	11	1	1239.74	MGYG000002438_03576	2;3	9.48528	0	By MS/MS	MBR	MBR	2	0	0	3633941	1192829	1203068	1238042			23709	3777	2
LLLNEN(Asn->Ser)ALSR	LLLNENALSR	10	0	1114.63	MGYG000002438_00810	2	9.28448	0	MBR	By MS/MS	By MS/MS	0	1	1	26906583	13163500	13743082	0			23710	749	2
LLLNETAIYR	LLLNETAIYR	10	0	1204.68	MGYG000001337_04215	2	6.62072	0	MBR	By MS/MS	By MS/MS	0	1	1	5036238	1742589	1988980	1304668			23711	1391	2
LLLNHPDAELTFINSSSNAGNK	LLLNHPDAELTFINSSSNAGNK	22	0	2354.19	MGYG000002438_00520	2;3	9.06962	0	By MS/MS	By MS/MS	By MS/MS	2	2	1	10910478	3790593	4251083	2868802			23712	2741	5
LLLPFEK	LLLPFEK	7	0	858.521	MGYG000002478_03704	2	5.76755	0.000161	MBR	By MS/MS	MBR	0	1	0	1357032	384805	430609	541616			23713	3802	1
LLLPFEKEYSSVQR	LLLPFEKEYSSVQR	14	1	1707.91	MGYG000002478_03704	3	5.62	0.0047165	MBR	By MS/MS	MBR	0	1	0	2638245	857428	1352294	428521			23714	3802	1
LLLPFNR	LLLPFNR	7	0	871.528	MGYG000002438_01305	2	6.28706	8.2481e-05	By MS/MS	MBR	By MS/MS	1	0	3	5031777	1676618	1765881	1589278			23715	2901	4
LLLPIDNAVADKFADVKPVITEDANIPSGYMGLDIGPK	LLLPIDNAVADKFADVKPVITEDANIPSGYMGLDIGPK	38	2	4009.11	MGYG000000157_00971	4	11.3366	0	By MS/MS	By MS/MS	MBR	1	1	0	8348730	2648226	2817913	2882591			23716	2075	2
LLLRGDGTSVYMTQDIGTAK	LLLRGDGTSVYMTQDIGTAK	20	1	2138.1	MGYG000001337_04078;MGYG000002478_01373	2;3	13.9388	0	By MS/MS	By MS/MS	By MS/MS	3	3	3	7499738	2285625	1891039	3323073			23717	1266;1660	9
LLLRPQEISNNPEVAR	LLLRPQEISNNPEVAR	16	1	1848.02	MGYG000002438_02170;MGYG000003701_04793	2;3	17.1967	0	NotDetected	By MS/MS	MBR	0	4	0	24760396	0	14442742	10317653			23718	642;1587	4
LLLRPQEISNNPEVARR	LLLRPQEISNNPEVARR	17	2	2004.13	MGYG000002438_02170;MGYG000003701_04793	4	10.2172	0	NotDetected	By MS/MS	NotDetected	0	2	0	2035332	0	2035332	0			23719	642;1587	2
LLLSEAC(Carbamidomethyl)PLILDYHVALDNAR	LLLSEACPLILDYHVALDNAR	21	0	2395.26	MGYG000002506_03902	2;3	18.9985	0	By MS/MS	By MS/MS	By MS/MS	2	2	1	31498977	14225563	14052757	3220655			23720	541	5
LLLTMSDDIR	LLLTMSDDIR	10	0	1175.62	MGYG000001878_01634;MGYG000002438_02039;MGYG000002478_02008;MGYG000004797_04238	2	6.51285	0.00044349	By MS/MS	By MS/MS	MBR	1	1	0	3393470	1218974	1047648	1126847			23721	3673;2063;3175;3160	2
LLLVLPEANK	LLLVLPEANK	10	0	1108.69	MGYG000002478_00798	2	11.358	0	By MS/MS	By MS/MS	By MS/MS	2	2	1	97655769	29455713	38734830	29465226			23722	238	5
LLLVLPEANKNVYLSAR	LLLVLPEANKNVYLSAR	17	1	1912.11	MGYG000002478_00798	2;3	11.4088	0	By MS/MS	By MS/MS	By MS/MS	6	4	1	55572398	17788074	16849790	20934533			23723	238	11
LLLYSNK	LLLYSNK	7	0	849.496	MGYG000001337_01916	2	3.97791	0.0076721	By MS/MS	MBR	MBR	1	0	0	2163424	968347	1013318	181759			23724	3419	1
LLM(Oxidation)VLPEKNNLVYLSAR	LLMVLPEKNNLVYLSAR	17	1	1988.11	MGYG000002438_02209	3	16.3105	0	MBR	By MS/MS	By MS/MS	0	1	3	22053578	2846655	3696072	15510851			23725	251	4
LLMAGC(Carbamidomethyl)DVPVVLHR	LLMAGCDVPVVLHR	14	0	1578.84	MGYG000002438_01356	3	6.76229	0.00030608	By MS/MS	MBR	MBR	1	0	0	13200387	4036922	5024737	4138727			23726	1034	1
LLMEETGIPVVVAEDPLTC(Carbamidomethyl)VAR	LLMEETGIPVVVAEDPLTCVAR	22	0	2411.24	MGYG000002506_02892	2	5.48986	0.00088558	MBR	By MS/MS	MBR	0	1	0	6532815	2507106	2746964	1278745			23727	2202	1
LLMPEIPVDK	LLMPEIPVDK	10	0	1153.64	MGYG000000157_01838	2	6.6384	8.4803e-05	MBR	By MS/MS	By MS/MS	0	2	1	4851210	1729634	1652053	1469523			23728	565	3
LLMPEIPVDKFIDAC(Carbamidomethyl)K	LLMPEIPVDKFIDACK	16	1	1887.99	MGYG000000157_01838	2;3	13.08	0	By MS/MS	By MS/MS	By MS/MS	3	2	1	29347949	9609676	8024055	11714216			23729	565	6
LLMVLPEK	LLMVLPEK	8	0	941.563	MGYG000002438_02209	2	7.70589	0	By MS/MS	MBR	By MS/MS	1	0	1	16727996	5560377	5459623	5707996			23730	251	2
LLMVLPEKN(Deamidated)NLVYLSAR	LLMVLPEKNNLVYLSAR	17	1	1973.1	MGYG000002438_02209	2;3	13.6347	0	By MS/MS	By MS/MS	MBR	2	1	0	11858878	4038938	4993495	2826444			23731	251	3
LLMVLPEKNNLVYLSAR	LLMVLPEKNNLVYLSAR	17	1	1972.12	MGYG000002438_02209	2;3;4	17.4978	0	By MS/MS	By MS/MS	By MS/MS	5	4	3	124013577	33519624	42750406	47743547			23732	251	12
LLN(Deamidated)GIPIDEEDFFGR	LLNGIPIDEEDFFGR	15	0	1734.85	MGYG000002506_01808	2	6.8156	0.0036618	By MS/MS	MBR	MBR	1	0	0	5738400	1734220	2043136	1961044			23733	2042	1
LLN(Deamidated)SLELC(Carbamidomethyl)TLAVSLGDC(Carbamidomethyl)ETLIQHPASMTHSPYTAEERAEAGISDGLIR	LLNSLELCTLAVSLGDCETLIQHPASMTHSPYTAEERAEAGISDGLIR	48	1	5239.57	MGYG000000157_01834	5	10.7253	0	NotDetected	NotDetected	By MS/MS	0	0	1	0	0	0	0			23734	2900	1
LLN(Methyl+Deamidated[N](Asn->Glu)DMHVPFEMNALSAHR	LLNDMHVPFEMNALSAHR	18	0	2109.02	MGYG000000029_02400	4	14.6564	0	NotDetected	By MS/MS	MBR	0	1	0	9444603	0	4133670	5310933			23735	2664	1
LLNAPVAYSFK	LLNAPVAYSFK	11	0	1221.68	MGYG000002438_03624	2	11.1866	0	By MS/MS	By MS/MS	By MS/MS	2	2	3	21347312	7283315	7141484	6922512			23736	1321	7
LLNATPN(Deamidated)GVIR	LLNATPNGVIR	11	0	1167.66	MGYG000002506_04437	2	6.34964	0.00065539	NotDetected	NotDetected	By MS/MS	0	0	1	0	0	0	0			23737	1727	1
LLNDLHV(Dioxidation)PFEMNALSAHR	LLNDLHVPFEMNALSAHR	18	0	2108.05	MGYG000001337_04017	3	10.5268	0.00065539	NotDetected	NotDetected	By MS/MS	0	0	1	371824	0	0	371824			23738	1807	1
LLNDTDMAIIDK	LLNDTDMAIIDK	12	0	1360.69	MGYG000002506_00497	2	7.50278	0.00010094	MBR	MBR	By MS/MS	0	0	1	7697728	3117347	2751661	1828719			23739	659	1
LLNDTDMAIIDKR	LLNDTDMAIIDKR	13	1	1516.79	MGYG000002506_00497	2;3	14.1508	0	By MS/MS	By MS/MS	By MS/MS	3	2	1	22646589	7385395	7654551	7606642			23740	659	6
LLNDTLPLSIGGGIGQSR	LLNDTLPLSIGGGIGQSR	18	0	1810	MGYG000001337_00410	2	7.78902	0	By MS/MS	By MS/MS	By MS/MS	1	2	2	7117210	2773636	2303919	2039654			23741	2490	5
LLNEDVKEKEEKLEIFIPNGPR	LLNEDVKEKEEKLEIFIPNGPR	22	3	2609.41	MGYG000001337_02547;MGYG000002478_03143;MGYG000004797_01682	4	12.5056	0	By MS/MS	By MS/MS	MBR	2	1	0	5401667	1310811	2014038	2076816			23742	2607;2800;2665	3
LLNEESYRVETYLFN(Deamidated)PTEHLSVEC(Carbamidomethyl)EQNK	LLNEESYRVETYLFNPTEHLSVECEQNK	28	1	3441.63	MGYG000002438_02677	3	14.2659	0	NotDetected	By MS/MS	NotDetected	0	1	0	1109214	0	1109214	0			23743	1984	1
LLNEESYRVETYLFNPTEHLSVEC(Carbamidomethyl)EQNK	LLNEESYRVETYLFNPTEHLSVECEQNK	28	1	3440.62	MGYG000002438_02677	4	8.98396	0	MBR	By MS/MS	By MS/MS	0	1	2	5288998	1421144	1512991	2354862			23744	1984	3
LLNEHGEFLNAAEGQEVLR	LLNEHGEFLNAAEGQEVLR	19	0	2138.08	MGYG000001337_00474	2;3	15.8183	0	By MS/MS	By MS/MS	By MS/MS	2	4	2	13718891	4119631	3695793	5903467			23745	861	8
LLNEHGEFLNKEEGNEVLR	LLNEHGEFLNKEEGNEVLR	19	1	2239.13	MGYG000002478_00044	3;4	19.9946	0	By MS/MS	By MS/MS	By MS/MS	2	2	1	12670768	3805164	4462252	4403350			23746	808	5
LLNEKGEFLNAAEGAEVLR	LLNEKGEFLNAAEGAEVLR	19	1	2072.09	MGYG000002438_04057	2;3	17.5597	0	By MS/MS	By MS/MS	By MS/MS	4	3	2	36581930	11354403	12438296	12789229			23747	421	9
LLNEYNASC(Carbamidomethyl)R	LLNEYNASCR	10	0	1238.57	MGYG000001337_01784	2	8.28151	0	By MS/MS	MBR	NotDetected	1	0	0	4656484	2384226	2272258	0			23748	2986	1
LLNFQLSK	LLNFQLSK	8	0	961.56	MGYG000001337_03212	2	9.06989	0	By MS/MS	By MS/MS	By MS/MS	2	1	1	5403988	1511734	1751312	2140942			23749	1540	4
LLNGIPIDEEDFFGR	LLNGIPIDEEDFFGR	15	0	1733.86	MGYG000002506_01808	2	7.17871	0.00015769	By MS/MS	MBR	MBR	1	0	0	7795823	3268381	2616674	1910768			23750	2042	1
LLNIVEK	LLNIVEK	7	0	827.511	MGYG000001293_02423	2	4.6996	0.0070093	NotDetected	By MS/MS	NotDetected	0	1	0	0	0	0	0			23751	3566	1
LLNLIPK	LLNLIPK	7	0	809.54	MGYG000002438_03858	2	8.51456	0	By MS/MS	By MS/MS	By MS/MS	2	2	3	8663141	2921758	2918296	2823086			23752	1061	7
LLNLLDVDFDLAK	LLNLLDVDFDLAK	13	0	1487.82	MGYG000000157_00476	2	13.8666	0	By MS/MS	By MS/MS	MBR	2	1	0	8237072	2580698	1351399	4304973			23753	494	3
LLNLNESVIR	LLNLNESVIR	10	0	1169.68	MGYG000002395_01643	2	10.2066	0	By MS/MS	By MS/MS	By MS/MS	4	4	3	47242651	16173356	15973683	15095611			23754	563	11
LLNLQTFLTAGSDEC(Carbamidomethyl)R	LLNLQTFLTAGSDECR	16	0	1836.9	MGYG000002438_01572	2	11.1199	0	MBR	MBR	By MS/MS	0	0	2	6641993	1954295	2158588	2529109			23755	2147	2
LLNLYEMSKPK	LLNLYEMSKPK	11	1	1334.73	MGYG000001337_01408	2;3	8.72196	0	By MS/MS	By MS/MS	MBR	2	3	0	3928798	1633962	1671753	623082			23756	1951	5
LLNM(Oxidation)EAVQEFR	LLNMEAVQEFR	11	0	1364.68	MGYG000000075_00054;MGYG000000157_00135	2	12.2994	0	By MS/MS	MBR	MBR	3	0	0	8417277	2835079	2818334	2763862			23757	135;179	3
LLNMEAVQEFR	LLNMEAVQEFR	11	0	1348.68	MGYG000000075_00054;MGYG000000157_00135	2;3	10.7515	0	By MS/MS	By MS/MS	By MS/MS	4	5	5	85239098	27469003	28513101	29256994			23758	135;179	14
LLNMEDYLR	LLNMEDYLR	9	0	1165.58	MGYG000002549_04483	2	7.57785	0	By MS/MS	MBR	MBR	1	0	0	4426818	1448957	1379759	1598101			23759	3789	1
LLNQLLDAYTPTAHKEYEAVQELAR	LLNQLLDAYTPTAHKEYEAVQELAR	25	1	2885.49	MGYG000001337_01463	4	10.7137	0	By MS/MS	MBR	By MS/MS	2	0	1	7016021	2518147	2066262	2431612			23760	2629	3
LLNSLELC(2-dimethylsuccinyl)ALAVSLGDCETLIQHPASMTHSPYTAEER	LLNSLELCALAVSLGDCETLIQHPASMTHSPYTAEER	37	0	4156	MGYG000000075_00525	4	16.6144	0	NotDetected	By MS/MS	NotDetected	0	1	0	0	0	0	0			23761	546	1
LLNSLELC(Carbamidomethyl)ALAVSLGDC(Carbamidomethyl)ETLIQHPASMTHSPYTAEER	LLNSLELCALAVSLGDCETLIQHPASMTHSPYTAEER	37	0	4125.98	MGYG000000075_00525	4	17.2636	0	By MS/MS	By MS/MS	By MS/MS	1	1	1	13427488	3308183	3827853	6291450			23762	546	3
LLNSLELC(Carbamidomethyl)TLAVSLGDC(Carbamidomethyl)ETLIQHPASMTHSPYTAEER	LLNSLELCTLAVSLGDCETLIQHPASMTHSPYTAEER	37	0	4156	MGYG000000157_01834	4	21.664	0	MBR	NotDetected	By MS/MS	0	0	1	9878786	3677455	0	6201331			23763	2900	1
LLNSLELCALAVSLGDC(2-dimethylsuccinyl)ETLIQHPASMTHSPYTAEER	LLNSLELCALAVSLGDCETLIQHPASMTHSPYTAEER	37	0	4156	MGYG000000075_00525	4	11.9585	0.000161	NotDetected	By MS/MS	NotDetected	0	1	0	0	0	0	0			23764	546	1
LLNTM(Oxidation)EPTAPGTLISNDTEKGK	LLNTMEPTAPGTLISNDTEKGK	22	1	2345.18	MGYG000000243_01279;MGYG000002478_04291	3	13.6087	0	By MS/MS	MBR	MBR	1	0	0	4004117	1082291	1173926	1747898			23765	1809;1692	1
LLNTM(Oxidation)QPDAPGTLISNAIEK	LLNTMQPDAPGTLISNAIEK	20	0	2141.1	MGYG000002438_02538	2	6.23415	0.0043994	By MS/MS	MBR	NotDetected	1	0	0	1763791	935686	828104	0			23766	548	1
LLNTMDPHAPGTLISNDTEKGK	LLNTMDPHAPGTLISNDTEKGK	22	1	2351.18	MGYG000001337_03386	3;4	16.3493	0	By MS/MS	By MS/MS	By MS/MS	2	2	2	16449655	6281051	5454460	4714143			23767	1488	6
LLNTMEPA(Ala->Thr)APGTLISNDTEKGK	LLNTMEPAAPGTLISNDTEKGK	22	1	2329.19	MGYG000004797_04069	3	15.1493	0	NotDetected	NotDetected	By MS/MS	0	0	2	10991736	0	0	10991736			23768	1769	2
LLNTMEPTAPGTLISNDTEK	LLNTMEPTAPGTLISNDTEK	20	0	2144.07	MGYG000000243_01279;MGYG000002478_04291	2;3	10.5479	0	By MS/MS	By MS/MS	MBR	2	1	0	8109457	2204673	1919452	3985331			23769	1809;1692	3
LLNTMEPTAPGTLISNDTEKGK	LLNTMEPTAPGTLISNDTEKGK	22	1	2329.18	MGYG000000243_01279;MGYG000002478_04291	2;3	17.3654	0	By MS/MS	By MS/MS	NotDetected	3	3	0	15949209	7852790	8096419	0			23770	1809;1692	6
LLNTMQPDAPGTLISNAIEK	LLNTMQPDAPGTLISNAIEK	20	0	2125.11	MGYG000002438_02538	2;3	12.1683	0	By MS/MS	By MS/MS	By MS/MS	3	2	3	38452102	14205810	14579129	9667162			23771	548	8
LLNTMQPDAPGTLISNAIEKGK	LLNTMQPDAPGTLISNAIEKGK	22	1	2310.23	MGYG000002438_02538	3	12.9048	0	By MS/MS	By MS/MS	MBR	3	2	0	6434501	1526647	1866447	3041407			23772	548	5
LLNYEADKDYNR	LLNYEADKDYNR	12	1	1512.72	MGYG000000157_01285	3	11.3173	0	MBR	MBR	By MS/MS	0	0	1	5152640	1642555	1691256	1818828			23773	2875	1
LLPEHDVAYDGNPLAQQHGPR	LLPEHDVAYDGNPLAQQHGPR	21	0	2326.14	MGYG000002506_01670	3;4	14.5006	0	MBR	By MS/MS	MBR	0	2	0	5531974	1984175	1747310	1800488			23774	3744	2
LLPELQSIAEELGIKK	LLPELQSIAEELGIKK	16	1	1780.04	MGYG000002438_03189	3	11.4757	0	By MS/MS	By MS/MS	By MS/MS	1	2	1	7507631	2682656	1551414	3273560			23775	1069	4
LLPGVDPDALK	LLPGVDPDALK	11	0	1136.64	MGYG000001337_03772	2	8.01773	0	By MS/MS	By MS/MS	By MS/MS	2	1	1	17298291	4923415	5305585	7069290			23776	1604	4
LLPHIPYYQFPAQALAIELYK	LLPHIPYYQFPAQALAIELYK	21	0	2487.36	MGYG000000157_00318	2	11.6913	0	MBR	By MS/MS	MBR	0	1	0	13971004	1887931	4340904	7742169			23777	247	1
LLPIEDVFSISGR	LLPIEDVFSISGR	13	0	1444.79	MGYG000002506_02966	2	7.90746	0.00041043	By MS/MS	NotDetected	NotDetected	1	0	0	0	0	0	0			23778	5	1
LLPIITPK	LLPIITPK	8	0	893.595	MGYG000002478_04293	2	7.37679	0	By MS/MS	By MS/MS	By MS/MS	1	1	2	7880509	2636213	2947368	2296926			23779	2655	4
LLPILLK	LLPILLK	7	0	808.579	MGYG000001337_00256;MGYG000002438_02742;MGYG000002478_00328	2	7.66442	0	By MS/MS	By MS/MS	NotDetected	2	3	0	24469576	11290387	13179188	0			23780	1751;1889;1701	5
LLPLLLK	LLPLLLK	7	0	808.578	MGYG000001337_00256;MGYG000001878_01289;MGYG000002478_00328;MGYG000002506_00563	2	7.5274	0	NotDetected	NotDetected	By MS/MS	0	0	3	10460453	0	0	10460453			23781	1751;3117;1701;4169	3
LLPLLYLK	LLPLLYLK	8	0	971.642	MGYG000002438_02812;MGYG000002478_04052	2	9.58041	0	NotDetected	By MS/MS	NotDetected	0	2	0	2371940	0	2371940	0			23782	4305;3774	2
LLPLQDVGLGYIK	LLPLQDVGLGYIK	13	0	1427.84	MGYG000001337_03674;MGYG000002549_02778	2	3.76929	0.0013064	By MS/MS	MBR	MBR	1	0	0	4305533	1335303	1381564	1588665			23783	3591;3961	1
LLPPLC(Carbamidomethyl)LTMDEAKEFIRR	LLPPLCLTMDEAKEFIRR	18	2	2201.17	MGYG000002438_00521	4	13.5603	0	By MS/MS	By MS/MS	By MS/MS	1	1	1	3977058	1323250	1276790	1377017			23784	2925	3
LLPQDNYTIETSEVVLK	LLPQDNYTIETSEVVLK	17	0	1961.04	MGYG000001337_01801	2	9.56427	0	By MS/MS	MBR	By MS/MS	1	0	1	3226844	1345527	1096360	784955			23785	2023	2
LLPQTTTK	LLPQTTTK	8	0	900.53	MGYG000000075_02379;MGYG000000157_00558	2	5.66418	0.00027937	MBR	MBR	By MS/MS	0	0	2	9832702	3902218	3763123	2167360			23786	3834;3835	2
LLPSITPK	LLPSITPK	8	0	867.544	MGYG000001337_02835	2	5.79811	0.000161	By MS/MS	By MS/MS	NotDetected	1	2	0	4719907	0	4719907	0			23787	2151	3
LLPSLTPK	LLPSLTPK	8	0	867.543	MGYG000001337_02835	2	6.11789	0	By MS/MS	NotDetected	By MS/MS	1	0	3	6034183	0	0	6034183			23788	2151	4
LLPVLIENMGEAYPELNAQK	LLPVLIENMGEAYPELNAQK	20	0	2241.17	MGYG000002478_02005	2;3	9.34169	0	By MS/MS	By MS/MS	MBR	1	3	0	18907944	6379032	6361349	6167562			23789	1138	4
LLPVLIETMGDAYPELIAQK	LLPVLIETMGDAYPELIAQK	20	0	2213.21	MGYG000002438_02046	3	13.6257	0	MBR	By MS/MS	MBR	0	1	0	24012286	6643447	6838478	10530359			23790	453	1
LLPVSVDANKGEEK	LLPVSVDANKGEEK	14	1	1497.81	MGYG000000075_02658	2	7.33343	4.339e-05	MBR	By MS/MS	MBR	0	1	0	4734534	1453893	1295689	1984951			23791	3096	1
LLPWIDGLLDAGEK	LLPWIDGLLDAGEK	14	0	1538.83	MGYG000002506_02522	2	10.4646	0	MBR	MBR	By MS/MS	0	0	2	24198854	6507107	6526799	11164947			23792	163	2
LLQAADYDVEAAQR	LLQAADYDVEAAQR	14	0	1561.77	MGYG000002438_02193	2	10.9812	0	By MS/MS	By MS/MS	By MS/MS	1	1	2	9201319	3518435	3068608	2614276			23793	1930	4
LLQAFKR	LLQAFKR	7	1	874.539	MGYG000002478_03805	2	6.98455	0.000161	MBR	By MS/MS	By MS/MS	0	4	1	9124013	3783068	3851390	1489554			23794	574	5
LLQDTLDVVK	LLQDTLDVVK	10	0	1142.66	MGYG000002438_02537	2	8.90165	0	By MS/MS	By MS/MS	By MS/MS	2	2	1	6507912	2387103	2417954	1702854			23795	2310	5
LLQDTLDVVKTESGK	LLQDTLDVVKTESGK	15	1	1644.89	MGYG000002438_02537	2;3	8.49894	0	By MS/MS	By MS/MS	MBR	1	2	0	8094953	2266837	2216190	3611925			23796	2310	3
LLQDTWFSMGEIGAGK	LLQDTWFSMGEIGAGK	16	0	1751.86	MGYG000001337_01880	2	14.985	0	MBR	MBR	By MS/MS	0	0	2	20855786	5651009	6086359	9118417			23797	1262	2
LLQEEEEGLPLVGR	LLQEEEEGLPLVGR	14	0	1580.84	MGYG000002323_03914;MGYG000002506_03758	2	14.9096	0	By MS/MS	By MS/MS	By MS/MS	3	3	3	9330240	2659524	3695757	2974959			23798	3040;3484	9
LLQHNDDFK	LLQHNDDFK	9	0	1128.56	MGYG000001337_00978;MGYG000002478_00234	2	6.80525	0	By MS/MS	MBR	MBR	1	0	0	3543730	1216787	1337243	989699			23799	662;901	1
LLQHNDDFKGVDIAFTSAGAGTSKEFEK	LLQHNDDFKGVDIAFTSAGAGTSKEFEK	28	2	3024.48	MGYG000001337_00978	5	13.7364	0	By MS/MS	MBR	MBR	1	0	0	13558452	4227198	4354668	4976586			23800	662	1
LLQHNDDFKGVDIAFTSAGAGTTK	LLQHNDDFKGVDIAFTSAGAGTTK	24	1	2505.24	MGYG000002478_00234	3;4	12.102	0	By MS/MS	MBR	By MS/MS	1	0	1	8634802	2681451	2707826	3245525			23801	901	2
LLQHNDDFKGVDIAFTSAGAGTTKEFC(Carbamidomethyl)ETITK	LLQHNDDFKGVDIAFTSAGAGTTKEFCETITK	32	2	3513.7	MGYG000002478_00234	4;5	18.0965	0	By MS/MS	By MS/MS	By MS/MS	1	1	2	5103769	1133389	1468060	2502318			23802	901	4
LLQIVQK	LLQIVQK	7	0	840.543	MGYG000000157_00117	2	5.14607	0.00034033	By MS/MS	By MS/MS	MBR	1	1	0	4766763	1295753	1690877	1780132			23803	2669	2
LLQKELSDIFQK	LLQKELSDIFQK	12	1	1460.82	MGYG000002438_01262	3	5.21058	0.0007214	By MS/MS	By MS/MS	MBR	1	1	0	3299990	525369	2169484	605136			23804	3059	2
LLQLSESEAK	LLQLSESEAK	10	0	1116.6	MGYG000002438_02754	2	5.04784	0.0028134	MBR	MBR	By MS/MS	0	0	1	9746795	3042195	3098513	3606086			23805	1834	1
LLQNGTFDFEC(Carbamidomethyl)GSTTNNA(Ala->Val)ER	LLQNGTFDFECGSTTNNAER	20	0	2301.03	MGYG000002506_04849	2	11.6023	0	By MS/MS	By MS/MS	MBR	1	1	0	5702845	2157099	2095447	1450298			23806	245	2
LLQPSSNVQISK	LLQPSSNVQISK	12	0	1312.74	MGYG000000157_01670	2	8.1391	0	By MS/MS	By MS/MS	By MS/MS	2	2	2	17360853	6333414	6073829	4953608			23807	1649	6
LLQQQQTC(Carbamidomethyl)GK	LLQQQQTCGK	10	0	1202.61	MGYG000001337_03244	2	11.7975	0	By MS/MS	By MS/MS	By MS/MS	2	2	1	5312604	2314233	2188145	810225			23808	4022	5
LLQSFKR	LLQSFKR	7	1	890.534	MGYG000001337_02903	2	6.15048	0.00010094	By MS/MS	By MS/MS	By MS/MS	1	1	1	15129528	6221662	5946348	2961517			23809	692	3
LLQSVEEHTPEMEAYIKEC(Carbamidomethyl)LG	LLQSVEEHTPEMEAYIKECLG	21	1	2475.17	MGYG000001337_01428	3	5.38309	0.0010157	MBR	MBR	By MS/MS	0	0	1	8913128	3888154	2450588	2574385			23810	1533	1
LLQTEAGFAQSPLVR	LLQTEAGFAQSPLVR	15	0	1628.89	MGYG000000236_00221;MGYG000001337_03103	2	12.6984	0	By MS/MS	By MS/MS	MBR	1	1	0	6107092	2367995	2527013	1212083			23811	3229;4070	2
LLQWFHYESYILPESAR	LLQWFHYESYILPESAR	17	0	2151.08	MGYG000002438_00231	3	8.09361	0.00010094	MBR	By MS/MS	By MS/MS	0	1	1	6242042	1827865	1703160	2711016			23812	1597	2
LLQYFLFGSR	LLQYFLFGSR	10	0	1242.68	MGYG000003992_01835	2	6.13335	0.00015769	By MS/MS	MBR	NotDetected	1	0	0	1295970	602591	693378	0			23813	2308	1
LLRENDTAEQMR	LLRENDTAEQMR	12	1	1474.72	MGYG000001337_02194	2	10.9479	0	By MS/MS	By MS/MS	MBR	1	1	0	6065607	1939640	2238179	1887786			23814	702	2
LLRENDTAEQMRDK	LLRENDTAEQMRDK	14	2	1717.84	MGYG000001337_02194	3	15.6381	0	By MS/MS	MBR	By MS/MS	2	0	1	10765873	4031724	4585384	2148764			23815	702	3
LLRLEDELK	LLRLEDELK	9	1	1127.65	MGYG000000075_00833	3	9.06955	0	By MS/MS	By MS/MS	By MS/MS	1	1	2	4858466	1487964	1346264	2024238			23816	1288	4
LLSDMVAVK	LLSDMVAVK	9	0	974.548	MGYG000002478_02426;MGYG000004797_01062	2	7.99366	0	By MS/MS	By MS/MS	By MS/MS	1	1	1	51823088	18798018	17397039	15628031			23817	190;254	3
LLSDTEC(Carbamidomethyl)LVK	LLSDTECLVK	10	0	1176.61	MGYG000002506_01991	2	8.04611	0	By MS/MS	By MS/MS	By MS/MS	4	2	3	145033841	42700164	47461524	54872151			23818	207	9
LLSEM(Oxidation)VAAK	LLSEMVAAK	9	0	976.527	MGYG000001461_03593	2	6.35628	0.00069194	By MS/MS	NotDetected	NotDetected	1	0	0	0	0	0	0			23819	795	1
LLSEM(Oxidation)VGTK	LLSEMVGTK	9	0	992.522	MGYG000001337_03449	2	8.30281	0	By MS/MS	By MS/MS	By MS/MS	2	1	1	5270405	1763765	1863709	1642930			23820	120	4
LLSEMNHKENRK	LLSEMNHKENRK	12	2	1497.77	MGYG000002438_01551	3	7.6075	0.000161	MBR	By MS/MS	MBR	0	1	0	1582515	745102	637154	200258			23821	3711	1
LLSEMVGK	LLSEMVGK	8	0	875.479	MGYG000001878_02355;MGYG000002438_03062;MGYG000003701_00980	2	6.32764	4.339e-05	By MS/MS	By MS/MS	By MS/MS	2	3	1	16345140	7243439	0	9101701			23822	397;75;345	6
LLSEMVGKK	LLSEMVGKK	9	1	1003.57	MGYG000001878_02355;MGYG000002438_03062;MGYG000003701_00980	2	7.14204	0	By MS/MS	By MS/MS	By MS/MS	2	2	2	5921333	0	0	5921333			23823	397;75;345	6
LLSEMVGTK	LLSEMVGTK	9	0	976.525	MGYG000001337_03449	2	8.2796	0	By MS/MS	By MS/MS	By MS/MS	3	2	2	32688581	0	17495527	15193053			23824	120	7
LLSEN(Deamidated)GYDPVYGAR	LLSENGYDPVYGAR	14	0	1553.74	MGYG000002506_02112	2	8.6328	0	By MS/MS	By MS/MS	By MS/MS	1	2	1	8324542	0	3665276	4659265			23825	140	4
LLSENGYDPVYGAR	LLSENGYDPVYGAR	14	0	1552.75	MGYG000002506_02112	2	9.85395	0	By MS/MS	By MS/MS	By MS/MS	1	1	1	15077551	5496324	4703247	4877980			23826	140	3
LLSENGYDPVYGARPLKR	LLSENGYDPVYGARPLKR	18	2	2047.09	MGYG000002506_02112	3;4	9.08029	0	By MS/MS	By MS/MS	By MS/MS	2	1	1	6795665	2118838	2185786	2491041			23827	140	4
LLSFIPQNNLEEAPLVNC(Carbamidomethyl)TDPIDR	LLSFIPQNNLEEAPLVNCTDPIDR	24	0	2767.39	MGYG000001337_03643	2	13.9882	0	By MS/MS	By MS/MS	NotDetected	1	1	0	4105315	2209739	1895575	0			23828	343	2
LLSFNNVIVTSHQAFFTK	LLSFNNVIVTSHQAFFTK	18	0	2065.1	MGYG000002438_03552;MGYG000002478_02864	2;3	11.5332	0	By MS/MS	By MS/MS	By MS/MS	1	1	2	27684432	7647354	7409822	12627255			23829	1560;2054	4
LLSFNNVIVTSHQAFFTR	LLSFNNVIVTSHQAFFTR	18	0	2093.11	MGYG000001337_01883	3	9.04853	0	MBR	By MS/MS	MBR	0	1	0	18675591	5380739	5203007	8091843			23830	1495	1
LLSLC(Carbamidomethyl)GPFDDNIK	LLSLCGPFDDNIK	13	0	1490.75	MGYG000002506_04853	2	10.1056	0	By MS/MS	By MS/MS	MBR	2	3	0	8393030	3260704	2036808	3095516			23831	1903	5
LLSLC(Carbamidomethyl)GPFDDNIKQLER	LLSLCGPFDDNIKQLER	17	1	2017.03	MGYG000002506_04853	3	8.55615	0	By MS/MS	MBR	MBR	1	0	0	3890382	1230076	1262876	1397429			23832	1903	1
LLSLSMLDLR	LLSLSMLDLR	10	0	1159.66	MGYG000002438_03543	2	7.41075	0	MBR	By MS/MS	MBR	0	1	0	2773802	959144	863368	951288			23833	4190	1
LLSNMYVYAGSEHK	LLSNMYVYAGSEHK	14	0	1610.78	MGYG000001337_04210	3	4.49217	0.0013167	MBR	MBR	By MS/MS	0	0	1	2934580	1035632	888605	1010343			23834	407	1
LLSNMYVYAGSEHKHDAQNPK	LLSNMYVYAGSEHKHDAQNPK	21	1	2401.15	MGYG000001337_04210	2;3;4;5	16.3816	0	By MS/MS	By MS/MS	By MS/MS	5	7	5	57330075	19742010	20225761	17362304			23835	407	17
LLSPVIGAIYGSSIQQK	LLSPVIGAIYGSSIQQK	17	0	1773.01	MGYG000002438_03702	2;3	14.0603	0	By MS/MS	By MS/MS	By MS/MS	5	5	3	21927810	7580417	7123287	7224105			23836	959	13
LLSQEVDR	LLSQEVDR	8	0	958.509	MGYG000002478_04149	2	6.1909	5.3087e-05	By MS/MS	NotDetected	By MS/MS	2	0	3	0	0	0	0			23837	672	5
LLSVAGAYWR	LLSVAGAYWR	10	0	1134.62	MGYG000002438_03850;MGYG000002478_04502;MGYG000003701_00035	2	8.50588	0	By MS/MS	By MS/MS	By MS/MS	6	5	3	47671605	16827460	16556513	14287630			23838	241;521;1401	14
LLSWYNILINAGITDFTPEDAPAEKEAAEKEAE	LLSWYNILINAGITDFTPEDAPAEKEAAEKEAE	33	2	3647.79	MGYG000002438_02713	3;4	13.1476	0	MBR	By MS/MS	MBR	0	2	0	16607189	4759518	5742688	6104982			23839	1102	2
LLSYLTR	LLSYLTR	7	0	864.506	MGYG000002438_02656	2	4.49251	0.0015807	MBR	By MS/MS	MBR	0	1	0	2600311	808004	952922	839383			23840	2233	1
LLTAC(Carbamidomethyl)YGEVFDEPLADEAR	LLTACYGEVFDEPLADEAR	19	0	2168.01	MGYG000001337_01309	2;3	15.6308	0	By MS/MS	By MS/MS	By MS/MS	2	1	1	14138086	4817608	3757600	5562876			23841	2754	4
LLTAGSVDDGKSTLIGR	LLTAGSVDDGKSTLIGR	17	1	1701.93	MGYG000001337_02072;MGYG000002418_02737	2;3	14.9628	0	By MS/MS	By MS/MS	By MS/MS	1	2	4	12496656	4712211	4429212	3355232			23842	2488;2912	7
LLTDFRSELLDSR	LLTDFRSELLDSR	13	1	1563.83	MGYG000002506_03156	2;3	8.27218	0	MBR	By MS/MS	By MS/MS	0	2	2	6722956	1664549	1610538	3447868			23843	1465	4
LLTDGATDIAVSPNGK	LLTDGATDIAVSPNGK	16	0	1570.82	MGYG000002438_01807	2	5.54168	0.00040732	NotDetected	By MS/MS	NotDetected	0	1	0	0	0	0	0			23844	3855	1
LLTELNIPK	LLTELNIPK	9	0	1039.63	MGYG000000157_01155	2	5.46061	0.00019512	By MS/MS	By MS/MS	MBR	1	1	0	17427145	5695488	6416147	5315509			23845	639	2
LLTGTRVEK	LLTGTRVEK	9	1	1015.6	MGYG000002506_03870	2	5.48888	0.00088558	MBR	By MS/MS	MBR	0	1	0	18937564	7457076	8692065	2788422			23846	1926	1
LLTLDEVGRR	LLTLDEVGRR	10	1	1170.67	MGYG000001337_00803;MGYG000002478_00983	2;3	7.83045	0	By MS/MS	By MS/MS	By MS/MS	4	3	2	10132987	3374735	3359131	3399121			23847	1025;1005	9
LLTLGIKPNRPETGYGYIQIAEQEGDNFYK	LLTLGIKPNRPETGYGYIQIAEQEGDNFYK	30	2	3426.74	MGYG000001337_03978	4	15.5462	0	By MS/MS	MBR	NotDetected	1	0	0	10828633	5205777	5622855	0			23848	952	1
LLTNLAK	LLTNLAK	7	0	771.485	MGYG000002438_01890	2	6.5227	4.4228e-05	By MS/MS	By MS/MS	By MS/MS	2	3	1	195165208	64660803	68065275	62439129			23849	25	6
LLTQAYSPMTIR	LLTQAYSPMTIR	12	0	1392.74	MGYG000001337_00740;MGYG000002478_01452	2	12.3851	0	By MS/MS	By MS/MS	By MS/MS	3	3	2	40743447	14577789	15594179	10571478			23850	1013;1430	8
LLTQLFGDR	LLTQLFGDR	9	0	1061.59	MGYG000002438_04196	2	8.57685	0	NotDetected	By MS/MS	NotDetected	0	4	0	6156561	0	6156561	0			23851	52	4
LLTSQGPGTAIDFGLK	LLTSQGPGTAIDFGLK	16	0	1616.88	MGYG000002506_04640	2	10.7357	0	By MS/MS	By MS/MS	MBR	2	2	0	7397832	3940761	0	3457071			23852	3562	4
LLTTC(Carbamidomethyl)NIPVPSDVR	LLTTCNIPVPSDVR	14	0	1583.83	MGYG000002506_02523	2;3	10.2102	0	By MS/MS	By MS/MS	By MS/MS	6	5	6	127145840	0	61106965	66038874			23853	69	17
LLTWGFR	LLTWGFR	7	0	891.496	MGYG000002506_04826	2	6.46971	8.2481e-05	By MS/MS	By MS/MS	By MS/MS	1	1	2	4945432	1550709	1621968	1772754			23854	1996	4
LLTYMQTVR	LLTYMQTVR	9	0	1123.61	MGYG000002438_02630	2	7.65245	0	By MS/MS	By MS/MS	By MS/MS	2	3	1	12721586	4694237	4501520	3525828			23855	1433	6
LLVAYFQK	LLVAYFQK	8	0	980.57	MGYG000001337_00345;MGYG000002478_00339	2	7.56582	0	By MS/MS	By MS/MS	MBR	1	1	0	15954963	5556501	5567273	4831187			23856	1112;1466	2
LLVC(Carbamidomethyl)DHSIDDVK	LLVCDHSIDDVK	12	0	1412.7	MGYG000002418_01849;MGYG000002438_01016	2;3	8.58336	0	By MS/MS	By MS/MS	By MS/MS	2	3	2	14464147	5175671	4955191	4333284			23857	2723;1171	7
LLVDAC(Carbamidomethyl)YSPVER	LLVDACYSPVER	12	0	1420.7	MGYG000002506_02936	2	11.0015	0	By MS/MS	By MS/MS	By MS/MS	4	3	1	23758197	0	0	23758197			23858	351	8
LLVDAHFWK	LLVDAHFWK	9	0	1127.61	MGYG000002438_01356	2;3	7.3121	0	By MS/MS	By MS/MS	By MS/MS	3	3	2	4362570	1620896	1330432	1411241			23859	1034	8
LLVELNIPK	LLVELNIPK	9	0	1037.65	MGYG000000075_02262	2	5.59837	0.00049713	By MS/MS	By MS/MS	By MS/MS	1	1	2	6694147	954638	4120970	1618539			23860	741	4
LLVEWDGGSGER	LLVEWDGGSGER	12	0	1316.64	MGYG000002438_04093	2	7.95605	0	By MS/MS	By MS/MS	By MS/MS	3	3	1	12415037	0	7121974	5293062			23861	758	7
LLVGAGINTR	LLVGAGINTR	10	0	1012.6	MGYG000001337_00093;MGYG000002438_00497	2	4.47986	0.0020757	By MS/MS	By MS/MS	MBR	2	1	0	34474809	9813966	12152316	12508526			23862	1177;941	3
LLVHPSTSPVPK	LLVHPSTSPVPK	12	0	1273.74	MGYG000002506_00533	2;3	10.0102	0	By MS/MS	By MS/MS	By MS/MS	3	2	3	29034548	10923463	11257252	6853833			23863	530	8
LLVLDVDGTLLNDKK	LLVLDVDGTLLNDKK	15	1	1654.95	MGYG000002438_03474	3	12.1839	0	MBR	By MS/MS	MBR	0	1	0	3951420	1287127	2163101	501190			23864	1523	1
LLVLDVDGTLLNDKKEITPR	LLVLDVDGTLLNDKKEITPR	20	2	2251.28	MGYG000002438_03474	4	12.5241	0	By MS/MS	By MS/MS	By MS/MS	1	1	1	6312557	1861450	1961437	2489669			23865	1523	3
LLVLEDGTQFHGR	LLVLEDGTQFHGR	13	0	1483.78	MGYG000002506_04166	3	9.62859	4.339e-05	MBR	By MS/MS	MBR	0	1	0	3645821	1218605	1052730	1374485			23866	1144	1
LLVLTN(Deamidated)GK	LLVLTNGK	8	0	857.521	MGYG000002438_02329;MGYG000002478_00806	2	8.11858	0	By MS/MS	By MS/MS	NotDetected	3	3	0	8640486	3738140	4902346	0			23867	107;167	6
LLVMGGGIIGLEMGTVYHALGSQIDVVEMFDQVIPAADKDIVK	LLVMGGGIIGLEMGTVYHALGSQIDVVEMFDQVIPAADKDIVK	43	1	4541.36	MGYG000002506_04251	4	1.51933	0.0031434	NotDetected	MBR	By MS/MS	0	0	1	443333	0	260447	182885			23868	471	1
LLVNAPSTHGAIGDIYNVNIPSLTLGC(Carbamidomethyl)GSMGNN(Deamidated)STTDNVSAVNLINVKK	LLVNAPSTHGAIGDIYNVNIPSLTLGCGSMGNNSTTDNVSAVNLINVKK	49	1	5053.57	MGYG000000157_01155	4	8.36213	0.00010094	MBR	NotDetected	By MS/MS	0	0	1	2232218	549651	0	1682566			23869	639	1
LLVNAPSTHGAIGDIYNVNIPSLTLGC(Carbamidomethyl)GSMGNNSTTDNVSAVNLINVK	LLVNAPSTHGAIGDIYNVNIPSLTLGCGSMGNNSTTDNVSAVNLINVK	48	0	4924.48	MGYG000000157_01155	4	13.7438	0	MBR	MBR	By MS/MS	0	0	1	4512873	1557867	1091495	1863510			23870	639	1
LLVNTGSLAESTQQSGYSHAIPR	LLVNTGSLAESTQQSGYSHAIPR	23	0	2428.24	MGYG000002506_03166	3	18.9056	0	MBR	By MS/MS	By MS/MS	0	2	1	5330081	1644826	1914036	1771218			23871	4017	3
LLVPDMALTAAEYFAVQHNQK	LLVPDMALTAAEYFAVQHNQK	21	0	2358.21	MGYG000001337_03246	3	16.6204	0	By MS/MS	By MS/MS	By MS/MS	1	1	1	28079443	7665797	8364205	12049440			23872	1134	3
LLVPSPK	LLVPSPK	7	0	752.479	MGYG000000157_00969;MGYG000001337_00822;MGYG000002209_02013;MGYG000002438_01879;MGYG000002478_00966	2	7.93011	0	NotDetected	By MS/MS	NotDetected	0	7	0	19947391	0	19947391	0			23873	3315;526;1962;386;523	7
LLVPTTFMNLSGK	LLVPTTFMNLSGK	13	0	1419.78	MGYG000002506_00494	2	6.80369	0.00012295	By MS/MS	MBR	By MS/MS	1	0	1	6078330	2048491	1729735	2300103			23874	3023	2
LLVQGITGR	LLVQGITGR	9	0	955.581	MGYG000001337_02806	2	7.29859	0	By MS/MS	By MS/MS	By MS/MS	3	3	3	25638987	9484489	8504828	7649669			23875	1196	9
LLVQPQYSPMPVEK	LLVQPQYSPMPVEK	14	0	1627.87	MGYG000001337_02735	2	9.39162	0	By MS/MS	By MS/MS	By MS/MS	3	2	3	0	0	0	0			23876	374	8
LLVQQEPDASSFPN(Deamidated)GGLR	LLVQQEPDASSFPNGGLR	18	0	1927.97	MGYG000002438_00764	2	10.3817	0	By MS/MS	By MS/MS	By MS/MS	2	2	2	3900723	1325187	1386608	1188927			23877	1289	6
LLVQQEPDASSFPNGGLR	LLVQQEPDASSFPNGGLR	18	0	1926.98	MGYG000002438_00764	2;3	10.7417	0	By MS/MS	By MS/MS	By MS/MS	4	4	2	6164234	2144138	2084957	1935139			23878	1289	10
LLVSELKDSDAAVLGASALAWELK	LLVSELKDSDAAVLGASALAWELK	24	1	2498.36	MGYG000001337_01087	2;4	20.3528	0	By MS/MS	By MS/MS	MBR	2	3	0	6833966	2725256	2046308	2062402			23879	404	5
LLVSELKDSDAAVLGASALAWELKDLRD	LLVSELKDSDAAVLGASALAWELKDLRD	28	3	2997.61	MGYG000001337_01087	3;4	25.3155	0	By MS/MS	By MS/MS	By MS/MS	3	2	1	35483895	6946732	8404306	20132857			23880	404	6
LLVSQPKPASEK	LLVSQPKPASEK	12	1	1295.74	MGYG000002438_01507	3	5.12996	0.0038542	By MS/MS	MBR	MBR	1	0	0	7325068	2526690	2652141	2146237			23881	2956	1
LLVVLPEANK	LLVVLPEANK	10	0	1094.67	MGYG000001337_03888	2	10.9149	0	By MS/MS	By MS/MS	By MS/MS	5	4	3	95778265	29967558	30461515	35349190			23882	212	12
LLVVLPEANKNVYLSAR	LLVVLPEANKNVYLSAR	17	1	1898.1	MGYG000001337_03888	2;3	13.3607	0	By MS/MS	By MS/MS	By MS/MS	3	3	3	24770328	6373435	9566740	8830152			23883	212	9
LLWGTANVFSHAR	LLWGTANVFSHAR	13	0	1470.77	MGYG000001337_02813	3	11.1006	0	By MS/MS	MBR	MBR	2	0	0	1415822	622395	391656	401771			23884	3645	2
LLYAYC(Carbamidomethyl)EATVPK	LLYAYCEATVPK	12	0	1426.72	MGYG000001337_02025;MGYG000002438_00512	2	11.7873	0	By MS/MS	By MS/MS	By MS/MS	1	2	3	68468539	24130086	23482232	20856220			23885	939;511	6
LLYAYGEATVPK	LLYAYGEATVPK	12	0	1323.71	MGYG000001337_03643;MGYG000002438_00413;MGYG000002478_02856;MGYG000003367_00144	2	12.3327	0	By MS/MS	By MS/MS	By MS/MS	6	5	4	105170580	0	47462226	57708354			23886	343;169;354;1042	15
LLYEC(Carbamidomethyl)NPMAFLAEQAGGK	LLYECNPMAFLAEQAGGK	18	0	2010.95	MGYG000002506_03963	2	4.40133	0.0081436	By MS/MS	MBR	MBR	1	0	0	8543249	2876896	3927211	1739141			23887	2658	1
LLYFFQK	LLYFFQK	7	0	957.533	MGYG000002478_00658	2	7.01504	0	By MS/MS	By MS/MS	By MS/MS	1	1	2	26084291	7881434	7568472	10634383			23888	476	4
LLYGYC(Carbamidomethyl)IK	LLYGYCIK	8	0	1028.54	MGYG000002438_02913	2	6.98991	0	By MS/MS	By MS/MS	By MS/MS	2	3	2	36337775	10821743	11349467	14166564			23889	486	7
LLYITSGHYAK	LLYITSGHYAK	11	0	1264.68	MGYG000002438_03850	2;3	6.96859	0	By MS/MS	By MS/MS	By MS/MS	2	2	2	38694238	13973685	13599482	11121070			23890	241	6
LLYSQYK	LLYSQYK	7	0	913.492	MGYG000000075_02659;MGYG000000157_01980	2	5.80609	0.00010094	MBR	MBR	By MS/MS	0	0	1	17963872	6237773	6529110	5196989			23891	1245;1856	1
LLYVAPESLTK	LLYVAPESLTK	11	0	1232.7	MGYG000000451_00064;MGYG000001337_04271;MGYG000002438_02194;MGYG000002478_00466	2	6.65775	0.00019508	By MS/MS	By MS/MS	By MS/MS	3	2	2	3197012	2140350	0	1056661			23892	3913;1121;895;917	7
LLYVAPESLTKEENVDFLK	LLYVAPESLTKEENVDFLK	19	1	2207.17	MGYG000002478_00466	2;3	15.4673	0	By MS/MS	By MS/MS	By MS/MS	1	1	1	27932446	9039426	8339471	10553548			23893	917	3
LLYVAPESLTKEENVDFLR	LLYVAPESLTKEENVDFLR	19	1	2235.18	MGYG000002438_02194	2;3	13.048	0	By MS/MS	By MS/MS	By MS/MS	3	2	2	33366248	11387379	9178195	12800673			23894	895	7
LLYVAPESLTKEENVEFLR	LLYVAPESLTKEENVEFLR	19	1	2249.2	MGYG000001337_04271	2;3	13.7754	0	By MS/MS	By MS/MS	By MS/MS	3	2	2	25568261	7916900	7532482	10118877			23895	1121	7
LLYVFDPLAER	LLYVFDPLAER	11	0	1334.73	MGYG000002478_00110	2	10.0041	0	By MS/MS	MBR	By MS/MS	2	0	2	21937287	6387023	5956197	9594066			23896	2408	4
LLYVFDYM(Oxidation)TER	LLYVFDYMTER	11	0	1464.7	MGYG000001337_01405	2	6.22717	0.00077543	MBR	MBR	By MS/MS	0	0	1	2712670	794197	674973	1243498			23897	1664	1
LLYVFDYMTER	LLYVFDYMTER	11	0	1448.7	MGYG000001337_01405	2	9.04762	0	By MS/MS	By MS/MS	By MS/MS	1	2	2	23033133	8116730	6358528	8557873			23898	1664	5
LLYVTSGHYAK	LLYVTSGHYAK	11	0	1250.67	MGYG000001337_02090	2;3	10.274	0	By MS/MS	By MS/MS	By MS/MS	5	5	3	16671028	4972982	5478137	6219909			23899	328	13
LLYYADGAK	LLYYADGAK	9	0	1012.52	MGYG000002438_02211	2	8.48847	0	By MS/MS	By MS/MS	By MS/MS	1	1	2	24707186	9060905	8563451	7082829			23900	340	4
LM(Oxidation)AAELYKPFIIR	LMAAELYKPFIIR	13	1	1579.88	MGYG000000029_02459;MGYG000001337_03899;MGYG000001461_00398;MGYG000002049_00529;MGYG000002478_00805;MGYG000003367_01250;MGYG000003533_02281;MGYG000004185_01216	3	14.817	0	By MS/MS	By MS/MS	By MS/MS	1	4	3	2456217	662822	778816	1014577			23901	754;401;949;1748;344;809;2238;889	8
LM(Oxidation)AETLEK	LMAETLEK	8	0	949.478	MGYG000000075_03070	2	5.18417	0.0025192	By MS/MS	MBR	MBR	1	0	0	11380037	4076830	3738796	3564410			23902	1105	1
LM(Oxidation)APIAPFYADQLFLDLVAVTGR	LMAPIAPFYADQLFLDLVAVTGR	23	0	2536.34	MGYG000002438_04256	2;3	20.2825	0	By MS/MS	By MS/MS	MBR	2	2	0	3505498	1901075	908067	696355			23903	462	4
LM(Oxidation)DLGC(Carbamidomethyl)YR	LMDLGCYR	8	0	1042.46	MGYG000001337_03865;MGYG000002438_02232;MGYG000002478_00775;MGYG000002506_02939;MGYG000003701_04718	2	9.35482	0	By MS/MS	By MS/MS	By MS/MS	4	5	3	8182088	3378698	3403058	1400331			23904	638;934;1146;575;958	12
LM(Oxidation)DNVNYFR	LMDNVNYFR	9	0	1186.55	MGYG000002478_01473	2	4.69741	0.0064625	MBR	MBR	By MS/MS	0	0	1	1561135	277089	342740	941305			23905	304	1
LM(Oxidation)EAVANQGK	LMEAVANQGK	10	0	1075.53	MGYG000000243_02641;MGYG000001337_03606;MGYG000002438_03915;MGYG000002549_02721	2	14.1383	0	MBR	MBR	By MS/MS	0	0	1	16265940	7039421	6458413	2768105			23906	2232;330;884;2138	1
LM(Oxidation)GVSDR	LMGVSDR	7	0	792.379	MGYG000002438_00337;MGYG000002438_00338	2	5.2811	0.003788	NotDetected	NotDetected	By MS/MS	0	0	1	838352	0	0	838352			23907	1178;1505	1
LM(Oxidation)MHHETSASVR	LMMHHETSASVR	12	0	1413.65	MGYG000001337_01670;MGYG000002478_00950	3	6.46401	0.00041043	By MS/MS	MBR	MBR	1	0	0	4131319	1761632	1585690	783996			23908	452;1865	1
LM(Oxidation)N(Deamidated)NVSYFR	LMNNVSYFR	9	0	1159.54	MGYG000002438_03363	2	6.00235	0.0011914	NotDetected	By MS/MS	NotDetected	0	1	0	0	0	0	0			23909	168	1
LM(Oxidation)NNVSYFR	LMNNVSYFR	9	0	1158.55	MGYG000002438_03363	2	10.8862	0	By MS/MS	By MS/MS	By MS/MS	1	1	3	7787798	2808932	2669997	2308868			23910	168	5
LM(Oxidation)PPEEQQLLFGNTAR	LMPPEEQQLLFGNTAR	16	0	1858.93	MGYG000002438_04161	2	6.41785	0.00051418	By MS/MS	MBR	MBR	1	0	0	3285241	1031882	1768164	485193			23911	232	1
LM(Oxidation)TDLPTVDITTFPK	LMTDLPTVDITTFPK	15	0	1706.88	MGYG000002438_01891	2	10.8959	0	By MS/MS	By MS/MS	By MS/MS	2	2	2	16429798	9269380	4452679	2707739			23912	810	6
LM(Oxidation)TEFNYNSVM(Oxidation)QVPR	LMTEFNYNSVMQVPR	15	0	1859.86	MGYG000002506_02949	2	13.3924	0	By MS/MS	By MS/MS	MBR	1	2	0	2536287	973888	979640	582757			23913	67	3
LM(Oxidation)TEFNYNSVMQVPR	LMTEFNYNSVMQVPR	15	0	1843.86	MGYG000002506_02949	2;3	5.73466	0	By MS/MS	By MS/MS	By MS/MS	1	1	4	5051509	1788907	2074018	1188584			23914	67	6
LM(Oxidation)VNEFVPK	LMVNEFVPK	9	0	1091.56	MGYG000002438_02330	2	7.34191	0.0018775	MBR	By MS/MS	MBR	0	1	0	4346616	1532831	1533748	1280037			23915	133	1
LMAAELYKPFIIR	LMAAELYKPFIIR	13	1	1563.88	MGYG000000029_02459;MGYG000001337_03899;MGYG000001461_00398;MGYG000002049_00529;MGYG000002478_00805;MGYG000003367_01250;MGYG000003533_02281;MGYG000004185_01216	2;3	11.2138	0	By MS/MS	By MS/MS	By MS/MS	5	4	1	34370571	11678673	11429670	11262227			23916	754;401;949;1748;344;809;2238;889	10
LMAAELYKPFIIRK	LMAAELYKPFIIRK	14	2	1691.98	MGYG000000029_02459;MGYG000001337_03899;MGYG000001461_00398;MGYG000002049_00529;MGYG000002478_00805;MGYG000003367_01250;MGYG000003533_02281;MGYG000004185_01216	4	8.76131	0	By MS/MS	By MS/MS	By MS/MS	2	1	1	5263303	1430556	2157524	1675223			23917	754;401;949;1748;344;809;2238;889	4
LMADITDVDGR	LMADITDVDGR	11	0	1204.58	MGYG000002438_03526	2	11.1238	0	By MS/MS	By MS/MS	By MS/MS	4	4	2	24519089	9203243	9123633	6192212			23918	444	10
LMAEFDNYR	LMAEFDNYR	9	0	1157.52	MGYG000002438_03359	2	7.14099	0	By MS/MS	MBR	By MS/MS	2	0	2	24253358	7974450	8347201	7931707			23919	1445	4
LMAEKDSPVLGLHLEGHYFNMK	LMAEKDSPVLGLHLEGHYFNMK	22	1	2528.26	MGYG000002438_00338	4	19.4147	0	By MS/MS	MBR	By MS/MS	1	0	1	5503465	1507715	1730800	2264948			23920	1505	2
LMAELKELETVERPK	LMAELKELETVERPK	15	2	1784.97	MGYG000001337_03980	2;3;4	15.4755	0	By MS/MS	By MS/MS	By MS/MS	4	4	4	16171003	5820588	6198704	4151709			23921	1124	12
LMAETLEK	LMAETLEK	8	0	933.484	MGYG000000075_03070	2	7.27954	0	By MS/MS	By MS/MS	MBR	1	1	0	19266272	7064231	6220724	5981316			23922	1105	2
LMAEVIK	LMAEVIK	7	0	802.462	MGYG000001337_03247;MGYG000002478_03979;MGYG000004797_04027	2	4.44875	0.00041517	MBR	MBR	By MS/MS	0	0	1	19208693	6673055	6669285	5866351			23923	1120;1203;1294	1
LMAILVDNLK	LMAILVDNLK	10	0	1128.66	MGYG000001337_02392	2	10.431	0	By MS/MS	By MS/MS	By MS/MS	2	1	2	13629304	4996119	4341304	4291881			23924	625	5
LMAMHHPFTSPKPEDIHLLDTNPAAVR	LMAMHHPFTSPKPEDIHLLDTNPAAVR	27	1	3037.53	MGYG000001337_02892	4;5	12.6359	0	MBR	By MS/MS	By MS/MS	0	2	2	9890523	3874653	3751412	2264456			23925	726	4
LMANIEAALEKGDVEAAK	LMANIEAALEKGDVEAAK	18	1	1871.97	MGYG000004797_01477	2;3	14.8277	0	By MS/MS	By MS/MS	By MS/MS	2	2	1	27125427	9447204	10161951	7516270			23926	1274	5
LMAPIAPFYADQLFLDLVAVTGR	LMAPIAPFYADQLFLDLVAVTGR	23	0	2520.35	MGYG000002438_04256	2;3	12.8548	0	By MS/MS	By MS/MS	By MS/MS	1	2	1	16005995	5941662	6757915	3306418			23927	462	4
LMAPIAPFYADR	LMAPIAPFYADR	12	0	1363.69	MGYG000001337_02824	2	10.5196	0	By MS/MS	By MS/MS	By MS/MS	1	1	1	15856676	5457521	5788635	4610519			23928	924	3
LMDDTIAQVQTSGEAEK	LMDDTIAQVQTSGEAEK	17	0	1834.86	MGYG000002506_04849	2	10.1548	0	By MS/MS	By MS/MS	MBR	2	1	0	2817350	901196	925172	990982			23929	245	3
LMDDTIAQVQTSGEAEKWFDK	LMDDTIAQVQTSGEAEKWFDK	21	1	2411.14	MGYG000002506_04849	3	12.3983	0	MBR	By MS/MS	By MS/MS	0	2	1	3576234	1285787	1041852	1248595			23930	245	3
LMDDTIAQVQTSGEAEKWFDKWFK	LMDDTIAQVQTSGEAEKWFDKWFK	24	2	2872.38	MGYG000002506_04849	4	17.3735	0	By MS/MS	By MS/MS	By MS/MS	1	1	1	23958157	8339734	7232578	8385844			23931	245	3
LMDHWAESILSTLVEIAPK	LMDHWAESILSTLVEIAPK	19	0	2152.13	MGYG000002438_03926	2;3	20.9072	0	By MS/MS	By MS/MS	By MS/MS	2	2	1	20654549	5875151	6742769	8036628			23932	1119	5
LMDKVENGNIILHTNR	LMDKVENGNIILHTNR	16	1	1865.98	MGYG000002506_00214	3	3.74046	0.0026298	NotDetected	NotDetected	By MS/MS	0	0	1	0	0	0	0			23933	2069	1
LMDLGC(Carbamidomethyl)YR	LMDLGCYR	8	0	1026.46	MGYG000001337_03865;MGYG000002438_02232;MGYG000002478_00775;MGYG000002506_02939;MGYG000003701_04718	2	7.56039	0	By MS/MS	By MS/MS	By MS/MS	10	6	7	158294761	52388197	51637412	54269152			23934	638;934;1146;575;958	23
LMDLSINK	LMDLSINK	8	0	932.5	MGYG000002506_00791	2	3.13897	0.001407	By MS/MS	MBR	MBR	1	0	0	8907853	3169941	3063361	2674550			23935	1236	1
LMDLSINKNWIDKEEYPQSAAIDLR	LMDLSINKNWIDKEEYPQSAAIDLR	25	2	2961.52	MGYG000002506_00791;MGYG000002506_03156	3;4	17.6262	0	By MS/MS	By MS/MS	By MS/MS	2	3	1	26447745	8333665	8150289	9963790			23936	1236;1465	6
LMDLTTLN(Deamidated)DDDTDEKVIALC(Carbamidomethyl)HQAK	LMDLTTLNDDDTDEKVIALCHQAK	24	1	2759.32	MGYG000002506_04111	3	8.07397	0.00065539	NotDetected	NotDetected	By MS/MS	0	0	1	0	0	0	0			23937	838	1
LMDLTTLNDDDTDEKVIALC(Carbamidomethyl)HQAK	LMDLTTLNDDDTDEKVIALCHQAK	24	1	2758.31	MGYG000002506_04111	3;4	20.0958	0	By MS/MS	By MS/MS	By MS/MS	2	2	2	31805067	9577235	10509293	11718539			23938	838	6
LMDNVNYFR	LMDNVNYFR	9	0	1170.55	MGYG000002478_01473	2	8.32586	0	By MS/MS	By MS/MS	By MS/MS	2	1	2	33384407	12129751	13394555	7860100			23939	304	5
LMDPLAELVK	LMDPLAELVK	10	0	1127.63	MGYG000002438_03218	2	4.31156	0.006811	By MS/MS	MBR	MBR	1	0	0	6747762	2377615	1800219	2569927			23940	2940	1
LMDPLAELVKIDPK	LMDPLAELVKIDPK	14	1	1580.89	MGYG000002438_03218	3	7.6655	4.4228e-05	By MS/MS	MBR	MBR	1	0	0	2069879	736539	814206	519133			23941	2940	1
LMDWLGVPPAR	LMDWLGVPPAR	11	0	1253.67	MGYG000001337_04013	2	5.79123	0.0070354	MBR	By MS/MS	MBR	0	1	0	1946991	507053	1036923	403014			23942	1753	1
LMEAAVNK	LMEAAVNK	8	0	874.458	MGYG000002323_02578;MGYG000002506_01521	2	6.00163	5.3087e-05	NotDetected	NotDetected	By MS/MS	0	0	1	0	0	0	0			23943	2760;3342	1
LMEAAVNKESGATVFAYHVNDPER	LMEAAVNKESGATVFAYHVNDPER	24	1	2647.27	MGYG000002323_02578	3;4	9.8648	0	By MS/MS	By MS/MS	MBR	3	3	0	2073140	763316	710623	599199			23944	2760	6
LMEAVANQGK	LMEAVANQGK	10	0	1059.54	MGYG000000243_02641;MGYG000001337_03606;MGYG000002438_03915;MGYG000002549_02721	2	10.516	0	By MS/MS	By MS/MS	By MS/MS	2	2	2	104901623	38037527	36346726	30517369			23945	2232;330;884;2138	6
LMEAVANQGKK	LMEAVANQGKK	11	1	1187.63	MGYG000000243_02641;MGYG000001337_03606;MGYG000002438_03915	3	4.1102	0.0044308	MBR	By MS/MS	MBR	0	1	0	3081006	1029641	1132634	918730			23946	2232;330;884	1
LMEAVDSLEK	LMEAVDSLEK	10	0	1133.56	MGYG000001337_00740	2	8.67731	0	NotDetected	MBR	By MS/MS	0	0	1	10081148	0	6033488	4047659			23947	1013	1
LMEAYGHLMK	LMEAYGHLMK	10	0	1191.58	MGYG000002438_01695	3	4.04902	0.0012592	NotDetected	By MS/MS	MBR	0	1	0	17138518	0	15479565	1658953			23948	1411	1
LMEFLGNVVPFVSDMPVVHNTR	LMEFLGNVVPFVSDMPVVHNTR	22	0	2500.26	MGYG000002478_00020;MGYG000002560_04174;MGYG000004797_02873	2	15.5421	0	By MS/MS	By MS/MS	MBR	1	1	0	43187315	9652113	9408670	24126531			23949	804;927;792	2
LMEFLGNVVPGVSEM(Oxidation)PK	LMEFLGNVVPGVSEMPK	17	0	1861.93	MGYG000000236_01356;MGYG000001337_00442	2	11.66	0	By MS/MS	MBR	MBR	1	0	0	6191515	1976636	2071048	2143830			23950	320;200	1
LMEFLGNVVPGVSEMPK	LMEFLGNVVPGVSEMPK	17	0	1845.94	MGYG000000236_01356;MGYG000001337_00442	2;3	14.4757	0	By MS/MS	By MS/MS	By MS/MS	3	2	1	83955989	28784400	27433250	27738339			23951	320;200	6
LMEFSGAC(Carbamidomethyl)AGC(Carbamidomethyl)GETPYIK	LMEFSGACAGCGETPYIK	18	0	1989.87	MGYG000000075_00054	2	16.1825	0	By MS/MS	By MS/MS	By MS/MS	1	2	1	21348397	7263339	8247259	5837798			23952	135	4
LMEGPDFPVALGVIR	LMEGPDFPVALGVIR	15	0	1612.87	MGYG000002478_01476	2	9.43416	0.00044349	By MS/MS	NotDetected	NotDetected	1	0	0	7569654	7569654	0	0			23953	912	1
LMEIAQQQHAQQQTAGADASANNAKDDDVVDAEFEEVKDKK	LMEIAQQQHAQQQTAGADASANNAKDDDVVDAEFEEVKDKK	41	3	4485.12	MGYG000002506_04145	4;5	16.9746	0	By MS/MS	By MS/MS	By MS/MS	2	2	1	17795271	6332850	5165627	6296793			23954	94	5
LMENGMNKK	LMENGMNKK	9	1	1063.52	MGYG000001337_03327	2	6.36215	0.00049713	NotDetected	NotDetected	By MS/MS	0	0	1	749465	0	0	749465			23955	1531	1
LMEQEEMEQEDSK	LMEQEEMEQEDSK	13	0	1624.66	MGYG000002478_00983	2	3.39882	0.005615	MBR	MBR	By MS/MS	0	0	1	4658961	1664767	1211825	1782368			23956	1005	1
LMEQEEMEQEDSKILK	LMEQEEMEQEDSKILK	16	1	1978.92	MGYG000002478_00983	3	9.54029	0	NotDetected	NotDetected	By MS/MS	0	0	1	0	0	0	0			23957	1005	1
LMEQTDKFEVVAINDLTDAK	LMEQTDKFEVVAINDLTDAK	20	1	2279.14	MGYG000000075_02152;MGYG000000157_00972	3	6.91181	0	NotDetected	NotDetected	By MS/MS	0	0	1	4286622	0	0	4286622			23958	691;435	1
LMESVPLAAAGGDMSGFNPMK	LMESVPLAAAGGDMSGFNPMK	21	0	2121.99	MGYG000002438_01863	2	11.1667	0	By MS/MS	MBR	MBR	1	0	0	25032024	1696416	1419707	21915901			23959	1581	1
LMFLFGHGLTPDEVKEHMN(Deamidated)C(Carbamidomethyl)SLIGEVSIPETFRP	LMFLFGHGLTPDEVKEHMNCSLIGEVSIPETFRP	34	2	3900.92	MGYG000002438_04072	5	9.44291	0.00015769	By MS/MS	NotDetected	MBR	1	0	0	782089	415741	0	366347			23960	2792	1
LMFLFGHGLTPDEVKEHMNC(Carbamidomethyl)SLIGEVSIPETFRP	LMFLFGHGLTPDEVKEHMNCSLIGEVSIPETFRP	34	2	3899.92	MGYG000002438_04072	5	10.1274	0	MBR	By MS/MS	By MS/MS	0	1	1	4747614	1454660	1127387	2165566			23961	2792	2
LMFPIGHLMK	LMFPIGHLMK	10	0	1185.64	MGYG000002438_00754	3	6.1852	4.339e-05	MBR	By MS/MS	NotDetected	0	1	0	1018923	591545	427377	0			23962	3140	1
LMFYRDDIFR	LMFYRDDIFR	10	1	1374.68	MGYG000002438_01013	3	5.80563	0.00015769	By MS/MS	MBR	MBR	1	0	0	1285992	594502	413529	277960			23963	3197	1
LMGALHAAGIEINR	LMGALHAAGIEINR	14	0	1464.79	MGYG000002438_03847	2;3	8.66951	0	By MS/MS	By MS/MS	By MS/MS	1	4	1	9633246	3322999	3563569	2746678			23964	1265	6
LMGALHAAGIEINRK	LMGALHAAGIEINRK	15	1	1592.88	MGYG000002438_03847	3;4	10.9995	0	By MS/MS	By MS/MS	By MS/MS	3	3	4	6012918	0	0	6012918			23965	1265	10
LMGVQDER	LMGVQDER	8	0	946.455	MGYG000000075_00700;MGYG000000157_03260	2	6.50387	4.339e-05	MBR	By MS/MS	MBR	0	1	0	6636064	2717534	2393635	1524894			23966	3452;3056	1
LMGYDDYASFVLEDR	LMGYDDYASFVLEDR	15	0	1792.81	MGYG000002438_03957	2	6.09637	0.0012905	NotDetected	By MS/MS	NotDetected	0	1	0	0	0	0	0			23967	1747	1
LMKQQQELQALQQK	LMKQQQELQALQQK	14	1	1712.92	MGYG000002478_02506	2	4.20364	0.009486	MBR	By MS/MS	MBR	0	1	0	2083639	815652	672547	595439			23968	2828	1
LMLDLLK	LMLDLLK	7	0	844.509	MGYG000001293_01321;MGYG000001337_01508	2	7.21345	0	By MS/MS	By MS/MS	By MS/MS	2	1	1	3338245	1002621	1125651	1209973			23969	3456;4109	4
LMLEDGYLAPLTQSGASYLQKPHVSGR	LMLEDGYLAPLTQSGASYLQKPHVSGR	27	1	2930.5	MGYG000000157_00437	4	13.4851	0	By MS/MS	MBR	By MS/MS	1	0	1	17820123	5250533	6192407	6377181			23970	2143	2
LMLEGDELSFTEYNR	LMLEGDELSFTEYNR	15	0	1815.84	MGYG000001337_00184	2	12.4155	0	By MS/MS	MBR	MBR	3	0	0	5869323	1491907	2088188	2289227			23971	2240	3
LMLNIMQR	LMLNIMQR	8	0	1017.55	MGYG000002478_02511	2	7.49679	0	By MS/MS	By MS/MS	NotDetected	1	1	0	0	0	0	0			23972	1859	2
LMLNVMQR	LMLNVMQR	8	0	1003.53	MGYG000001337_01893;MGYG000002438_02470	2	7.9303	0	By MS/MS	By MS/MS	By MS/MS	2	2	1	26548186	10831762	9064781	6651642			23973	1967;1136	5
LMLPISLSFDHR	LMLPISLSFDHR	12	0	1427.76	MGYG000002506_04250	2;3	11.1029	0	By MS/MS	By MS/MS	By MS/MS	2	1	1	5040327	0	0	5040327			23974	543	4
LMM(Oxidation)HHETSASVR	LMMHHETSASVR	12	0	1413.65	MGYG000001337_01670;MGYG000002478_00950	2;3	12.6651	0	By MS/MS	By MS/MS	By MS/MS	2	2	1	1210270	80706	539265	590298			23975	452;1865	5
LMMHHETSASVR	LMMHHETSASVR	12	0	1397.65	MGYG000001337_01670;MGYG000002478_00950	2;3	7.42832	0	By MS/MS	By MS/MS	By MS/MS	3	2	1	22583520	9018760	9117886	4446874			23976	452;1865	6
LMMSSTPR	LMMSSTPR	8	0	921.441	MGYG000002438_03468	2	5.99617	8.2481e-05	By MS/MS	By MS/MS	MBR	1	2	0	6045805	2154605	2228809	1662390			23977	2094	3
LMN(Deamidated)GSLEC(Carbamidomethyl)EYR	LMNGSLECEYR	11	0	1371.58	MGYG000002418_01350;MGYG000002438_01462	2	4.80107	0.0029966	MBR	MBR	By MS/MS	0	0	1	3287753	1577093	258020	1452639			23978	2832;1683	1
LMN(Deamidated)NVSYFR	LMNNVSYFR	9	0	1143.54	MGYG000002438_03363	2	5.25461	0.00027937	MBR	MBR	By MS/MS	0	0	1	2850766	943674	1086104	820987			23979	168	1
LMNEAININYIDETEYPR	LMNEAININYIDETEYPR	18	0	2197.04	MGYG000001337_00988	2	11.557	0	MBR	MBR	By MS/MS	0	0	1	9702191	3148980	3392839	3160371			23980	227	1
LMNENPMHYC(Carbamidomethyl)PGC(Carbamidomethyl)SHGVIHK	LMNENPMHYCPGCSHGVIHK	20	0	2380.04	MGYG000002438_03195	3;4	15.5479	0	By MS/MS	By MS/MS	MBR	3	2	0	10494531	3528028	3685285	3281217			23981	1345	5
LMNGSLEC(Carbamidomethyl)EYR	LMNGSLECEYR	11	0	1370.6	MGYG000002418_01350;MGYG000002438_01462	2	7.50818	0	By MS/MS	By MS/MS	By MS/MS	1	1	2	5482571	1860888	1734423	1887258			23982	2832;1683	4
LMNIMNTSEELHQWGNNHK	LMNIMNTSEELHQWGNNHK	19	0	2295.05	MGYG000001337_03153	4	9.98959	0	By MS/MS	By MS/MS	By MS/MS	1	2	1	5600904	1565682	2021573	2013648			23983	948	4
LMNLPAPNPEAPR	LMNLPAPNPEAPR	13	0	1418.73	MGYG000002506_01805	2	8.82765	0	By MS/MS	By MS/MS	MBR	2	2	0	8344448	2762150	2863358	2718939			23984	2301	4
LMNLPAPNPEAPREGVVVPPVPDQEPEA	LMNLPAPNPEAPREGVVVPPVPDQEPEA	28	1	2961.49	MGYG000002506_01805	3	5.74425	0.0012736	By MS/MS	MBR	MBR	1	0	0	4860555	1399071	872474	2589009			23985	2301	1
LMNNVSYFR	LMNNVSYFR	9	0	1142.55	MGYG000002438_03363	2	6.49513	0.00012547	By MS/MS	By MS/MS	By MS/MS	1	1	1	72408988	28618960	24788462	19001565			23986	168	3
LMNVVGDSIDGMKELNR	LMNVVGDSIDGMKELNR	17	1	1889.94	MGYG000001337_02728	2	12.5084	0	By MS/MS	MBR	MBR	1	0	0	9176206	3347013	3414955	2414237			23987	793	1
LMNVVGEAVDGMRPLSK	LMNVVGEAVDGMRPLSK	17	1	1814.94	MGYG000002478_03332	2;3	16.378	0	By MS/MS	By MS/MS	By MS/MS	3	3	3	26909526	9419491	9903168	7586867			23988	509	9
LMPADEQQLLFENTAR	LMPADEQQLLFENTAR	16	0	1874.92	MGYG000001337_01725	2	9.59068	0	By MS/MS	By MS/MS	By MS/MS	2	1	1	18835450	7496600	7093848	4245001			23989	790	4
LMPALYSLYVAK	LMPALYSLYVAK	12	0	1367.75	MGYG000001337_02363	2;3	9.2938	0	By MS/MS	By MS/MS	By MS/MS	1	5	2	15116124	4927262	4716704	5472157			23990	925	8
LMPDDIDGGTFTITNFGTFK	LMPDDIDGGTFTITNFGTFK	20	0	2189.04	MGYG000001337_02034	2;3	15.0321	0	By MS/MS	By MS/MS	By MS/MS	3	2	3	26676809	8675402	7984823	10016583			23991	629	8
LMPGEEEVAENPR	LMPGEEEVAENPR	13	0	1469.68	MGYG000002506_04219	2	9.16841	0	MBR	By MS/MS	By MS/MS	0	1	2	7871014	2763672	3106459	2000882			23992	2930	3
LMPPEEQQLLFGN(Deamidated)TAR	LMPPEEQQLLFGNTAR	16	0	1843.92	MGYG000002438_04161	2	5.78578	0.0041174	MBR	By MS/MS	MBR	0	1	0	3463071	1031808	1782610	648653			23993	232	1
LMPPEEQQLLFGNTAR	LMPPEEQQLLFGNTAR	16	0	1842.93	MGYG000002438_04161	2;3	9.22701	0	By MS/MS	By MS/MS	By MS/MS	4	4	3	59885974	22361374	21569575	15955024			23994	232	11
LMPSEQWK	LMPSEQWK	8	0	1017.5	MGYG000002506_04438	2	6.63224	0.00045689	MBR	MBR	By MS/MS	0	0	2	26446128	9264992	9585025	7596110			23995	1845	2
LMPVEDVFSITGR	LMPVEDVFSITGR	13	0	1462.75	MGYG000000075_02887;MGYG000000157_01091;MGYG000001337_03907;MGYG000001461_00390;MGYG000002418_00753;MGYG000002438_02321;MGYG000002549_02940;MGYG000002560_00219;MGYG000003202_00129;MGYG000003533_02272;MGYG000003701_03123;MGYG000004185_01224;MGYG000004885_00596	2	10.5508	0	By MS/MS	MBR	MBR	1	0	0	13938583	4802930	4359781	4775871			23996	134;256;96;281;111;7;162;74;619;573;58;236;273	1
LMQDNPSISIELPLK	LMQDNPSISIELPLK	15	0	1696.91	MGYG000000236_01042;MGYG000001337_00089;MGYG000002560_01988	2;3	11.1037	0	By MS/MS	By MS/MS	By MS/MS	2	2	1	14647515	0	9832356	4815158			23997	2184;907;2909	5
LMQTN(Deamidated)IDQVNEEMPNYSK	LMQTNIDQVNEEMPNYSK	18	0	2153.98	MGYG000002438_02957	2	7.56947	0.00037702	By MS/MS	NotDetected	NotDetected	1	0	0	0	0	0	0			23998	3368	1
LMQTNIDQVNEEMPNYSK	LMQTNIDQVNEEMPNYSK	18	0	2152.98	MGYG000002438_02957	2	9.95037	0	By MS/MS	By MS/MS	MBR	1	1	0	2785043	1126888	1161909	496244			23999	3368	2
LMSAIPLN(Deamidated)GVC(Carbamidomethyl)DSYSWAEAISLLR	LMSAIPLNGVCDSYSWAEAISLLR	24	0	2666.32	MGYG000002506_04306	2	16.4153	0	By MS/MS	NotDetected	MBR	1	0	0	4807331	3321571	0	1485760			24000	1459	1
LMSEVIK	LMSEVIK	7	0	818.457	MGYG000002418_03177;MGYG000002438_03723	2	5.73064	0.00024882	NotDetected	NotDetected	By MS/MS	0	0	1	7937683	0	0	7937683			24001	910;318	1
LMSLIQYEMQR	LMSLIQYEMQR	11	0	1410.7	MGYG000000157_01139	2;3	11.7263	0	By MS/MS	By MS/MS	By MS/MS	3	2	3	14692029	4932067	5333546	4426415			24002	1038	8
LMSNNPVKR	LMSNNPVKR	9	1	1057.57	MGYG000002438_01050	2	6.87496	0	By MS/MS	By MS/MS	MBR	1	1	0	10028669	3679793	4770636	1578239			24003	1156	2
LMSQALR	LMSQALR	7	0	817.448	MGYG000001337_01693;MGYG000002438_03132;MGYG000002478_02517	2	4.77693	0.0025142	MBR	MBR	By MS/MS	0	0	1	36567257	12566333	12460126	11540797			24004	1239;772;1441	1
LMSQALRK	LMSQALRK	8	1	945.543	MGYG000001337_01693;MGYG000002438_03132;MGYG000002478_02517	2	6.54094	0.00012547	MBR	By MS/MS	NotDetected	0	1	0	4912999	2568461	2344538	0			24005	1239;772;1441	1
LMSWGLVDTFR	LMSWGLVDTFR	11	0	1323.67	MGYG000002506_01140	2	7.51623	4.339e-05	By MS/MS	By MS/MS	MBR	1	1	0	5475360	1460232	1897610	2117517			24006	2942	2
LMTDLPTVDITTFPK	LMTDLPTVDITTFPK	15	0	1690.88	MGYG000002438_01891	2;3	11.7181	0	By MS/MS	By MS/MS	By MS/MS	2	1	1	59477546	20540572	19710153	19226820			24007	810	4
LMTDLPTVDITTFPKDK	LMTDLPTVDITTFPKDK	17	1	1934.01	MGYG000002438_01891	3	7.35786	0.00027937	MBR	MBR	By MS/MS	0	0	1	15869636	4720940	5496398	5652298			24008	810	1
LMTDLPTVDITTFPKDKEGR	LMTDLPTVDITTFPKDKEGR	20	2	2276.17	MGYG000002438_01891	4	11.0802	0	MBR	MBR	By MS/MS	0	0	3	10485356	2979557	3924691	3581108			24009	810	3
LMTEFNYN(Deamidated)SVMQVPR	LMTEFNYNSVMQVPR	15	0	1828.85	MGYG000002506_02949	2;3	5.3147	0.00027067	MBR	By MS/MS	By MS/MS	0	2	1	8447650	3364866	3331960	1750822			24010	67	3
LMTEFNYNSVM(Oxidation)QVPR	LMTEFNYNSVMQVPR	15	0	1843.86	MGYG000002506_02949	2	20.4171	0	By MS/MS	By MS/MS	By MS/MS	2	2	2	7410265	2329865	2470645	2609754			24011	67	6
LMTEFNYNSVMQVPR	LMTEFNYNSVMQVPR	15	0	1827.87	MGYG000002506_02949	2;3	15.9974	0	By MS/MS	By MS/MS	By MS/MS	7	5	7	109733960	38980517	35671293	35082148			24012	67	19
LMTNNPVKR	LMTNNPVKR	9	1	1071.59	MGYG000001337_01121;MGYG000001878_01808	2	8.19543	4.339e-05	By MS/MS	By MS/MS	MBR	2	2	0	6672227	2705343	2664177	1302707			24013	1526;3301	4
LMVEQILTDLQK	LMVEQILTDLQK	12	0	1429.79	MGYG000002506_00033	2;3	13.689	0	By MS/MS	By MS/MS	By MS/MS	2	2	2	43469186	22338960	10563818	10566407			24014	738	6
LMVLTEGK	LMVLTEGK	8	0	889.494	MGYG000001337_03900	2	4.06623	0.00065539	MBR	MBR	By MS/MS	0	0	1	1658420	484027	189156	985236			24015	185	1
LMVNEFVPK	LMVNEFVPK	9	0	1075.57	MGYG000002438_02330	2	8.19812	0	By MS/MS	By MS/MS	By MS/MS	1	2	1	28407374	10241048	10303479	7862846			24016	133	4
LMWMDTK	LMWMDTK	7	0	923.424	MGYG000000236_01130;MGYG000001337_02138;MGYG000002438_02602;MGYG000002478_04575;MGYG000003701_04143	2	6.6385	8.2481e-05	By MS/MS	By MS/MS	By MS/MS	2	1	3	5542528	1998686	1766109	1777732			24017	2467;1393;2666;2012;3592	6
LMWMDTKYEPGTVK	LMWMDTKYEPGTVK	14	1	1697.81	MGYG000001337_02138;MGYG000002478_04575	2	9.44668	0	By MS/MS	MBR	MBR	1	0	0	4333722	2098265	1051708	1183747			24018	1393;2012	1
LMYALQENVAK	LMYALQENVAK	11	0	1278.66	MGYG000002478_00804	2	11.4528	0	MBR	MBR	By MS/MS	0	0	1	28625104	10621629	9928060	8075414			24019	2109	1
LMYAPGK	LMYAPGK	7	0	778.404	MGYG000000042_01606;MGYG000002478_00277	2	5.84875	8.2481e-05	By MS/MS	By MS/MS	By MS/MS	1	1	1	50807915	18414548	18653851	13739515			24020	818;255	3
LN(Ammonia-loss)ALPDVLEQFIHLR	LNALPDVLEQFIHLR	15	0	1759.96	MGYG000002506_03405	2	11.7938	0	MBR	By MS/MS	MBR	0	1	0	2006754	887034	647177	472542			24021	837	1
LN(Ammonia-loss)GANNEEVVEETKK	LNGANNEEVVEETKK	15	1	1655.8	MGYG000001337_01685	2	7.04873	0	By MS/MS	By MS/MS	MBR	2	1	0	7548973	2701513	2788889	2058570			24022	132	3
LN(Ammonia-loss)GANNEEVVEETKKEVMNMLKK	LNGANNEEVVEETKKEVMNMLKK	23	3	2629.31	MGYG000001337_01685	4	14.273	0	By MS/MS	By MS/MS	NotDetected	1	1	0	1788875	1788875	0	0			24023	132	2
LN(Ammonia-loss)GGNTTSEGTQAVNSIR	LNGGNTTSEGTQAVNSIR	18	0	1800.86	MGYG000002478_00957	2	7.99756	0	NotDetected	NotDetected	By MS/MS	0	0	1	1467283	0	0	1467283			24024	1776	1
LN(Ammonia-loss)GSVVEVK	LNGSVVEVK	9	0	926.507	MGYG000001337_00314	2	9.37889	0	By MS/MS	By MS/MS	MBR	2	2	0	3907808	1937229	1827932	142646			24025	1301	4
LN(Ammonia-loss)HNELLSYPNTYDQVLFGTVK	LNHNELLSYPNTYDQVLFGTVK	22	0	2547.27	MGYG000001337_03605	2	13.9752	0	MBR	By MS/MS	NotDetected	0	1	0	4144238	1836659	2307578	0			24026	158	1
LN(Asn->Xle)SDDIKEFHKK	LNSDDIKEFHKK	12	2	1471.8	MGYG000002478_01519	2	8.04871	0.00092039	MBR	By MS/MS	MBR	0	1	0	2986748	921565	813355	1251826			24027	362	1
LN(Deamidated)AAAEMLPLSC(Carbamidomethyl)AEFMC(Carbamidomethyl)MHPLVPEDQAAGYR	LNAAAEMLPLSCAEFMCMHPLVPEDQAAGYR	31	0	3492.59	MGYG000000236_01631;MGYG000001337_02581	3	13.357	0	By MS/MS	NotDetected	By MS/MS	1	0	1	2205254	2205254	0	0			24028	1659;787	2
LN(Deamidated)ELQDTYK	LNELQDTYK	9	0	1123.54	MGYG000002438_03108	2	4.70679	0.00055014	By MS/MS	MBR	MBR	1	0	0	4167621	1411325	1527573	1228721			24029	3478	1
LN(Deamidated)GAEMAR	LNGAEMAR	8	0	861.402	MGYG000001337_03883;MGYG000002438_02214;MGYG000002478_00793	2	4.30368	0.0013741	By MS/MS	MBR	MBR	1	0	0	16497920	7882276	8500782	114861			24030	591;658;597	1
LN(Deamidated)LEKEQPFGTTFDKLR	LNLEKEQPFGTTFDKLR	17	2	2036.08	MGYG000002478_04576	4	10.4788	5.3087e-05	NotDetected	MBR	By MS/MS	0	0	1	440127	0	189581	250546			24031	3364	1
LN(Deamidated)MVTQTGC(Carbamidomethyl)GYQVNEVLR	LNMVTQTGCGYQVNEVLR	18	0	2082.01	MGYG000001337_02404	2	8.85776	5.3087e-05	NotDetected	NotDetected	By MS/MS	0	0	1	0	0	0	0			24032	489	1
LN(Deamidated)NTLAENR	LNNTLAENR	9	0	1044.52	MGYG000002438_01767	2	4.36012	0.0013167	NotDetected	NotDetected	By MS/MS	0	0	1	694760	0	0	694760			24033	87	1
LN(Deamidated)VPNLQFDAATGEYR	LNVPNLQFDAATGEYR	16	0	1807.89	MGYG000001293_01347	2	9.5461	0	NotDetected	By MS/MS	NotDetected	0	1	0	0	0	0	0			24034	3308	1
LNAAAEMLPLSC(Carbamidomethyl)AEFMC(Carbamidomethyl)MHPLVPEDQAAGYR	LNAAAEMLPLSCAEFMCMHPLVPEDQAAGYR	31	0	3491.58	MGYG000000236_01631;MGYG000001337_02581	3	10.2066	0	By MS/MS	By MS/MS	MBR	1	2	0	14341664	5256628	4801012	4284023			24035	1659;787	3
LNADGVTPIQADLEK	LNADGVTPIQADLEK	15	0	1582.82	MGYG000002478_02192;MGYG000004797_03386	2	4.97274	0.0018974	MBR	MBR	By MS/MS	0	0	1	1917631	408567	535606	973457			24036	2149;3589	1
LNAENIEK	LNAENIEK	8	0	929.482	MGYG000002478_00897	2	8.0187	0	By MS/MS	By MS/MS	By MS/MS	1	1	3	16421778	5262157	6134707	5024913			24037	1303	5
LNAENIEKGK	LNAENIEKGK	10	1	1114.6	MGYG000002478_00897	2	9.45002	0	MBR	MBR	By MS/MS	0	0	1	3931672	1399952	1445095	1086624			24038	1303	1
LNAHQAQYFDLHLSELAQSLR	LNAHQAQYFDLHLSELAQSLR	21	0	2453.24	MGYG000002438_02170	4	13.5004	0	MBR	MBR	By MS/MS	0	0	1	1782806	837716	202320	742768			24039	642	1
LNAKDVEGINMFER	LNAKDVEGINMFER	14	1	1634.81	MGYG000001337_03329	2;3	5.69476	0.0010588	MBR	By MS/MS	By MS/MS	0	1	1	6820536	1029706	1068824	4722005			24040	394	2
LNALPDVLEQFIHLR	LNALPDVLEQFIHLR	15	0	1776.99	MGYG000002506_03405	2;3	15.062	0	By MS/MS	By MS/MS	By MS/MS	1	4	1	122808226	35138378	33978528	53691320			24041	837	6
LNANEGDVVTLNEVLAC(Carbamidomethyl)SK	LNANEGDVVTLNEVLACSK	19	0	2045.01	MGYG000000157_00772	2	11.7187	0	By MS/MS	By MS/MS	MBR	1	1	0	4779820	1813290	905148	2061382			24042	3089	2
LNANILNANMSR	LNANILNANMSR	12	0	1329.68	MGYG000000075_01911	2;3	12.3207	0	By MS/MS	By MS/MS	By MS/MS	2	1	2	24359399	8181647	7288279	8889472			24043	999	5
LNAPVDEQGR	LNAPVDEQGR	10	0	1097.55	MGYG000002323_02861;MGYG000002506_01784	2	7.72719	0	By MS/MS	By MS/MS	By MS/MS	1	1	1	14284737	4591519	5115433	4577784			24044	2214;2286	3
LNAPVSEEAIEGVDKYWR	LNAPVSEEAIEGVDKYWR	18	1	2075.03	MGYG000002395_00808	2;3	13.0199	0	By MS/MS	By MS/MS	MBR	3	3	0	19997178	5818979	5917026	8261172			24045	1200	6
LNAQVIPADATSVEDLETVFAK	LNAQVIPADATSVEDLETVFAK	22	0	2330.2	MGYG000002438_01181	2;3	11.6272	0	By MS/MS	By MS/MS	By MS/MS	1	2	2	39387837	13507381	14986244	10894211			24046	663	5
LNAQYEGR	LNAQYEGR	8	0	949.462	MGYG000002478_00461	2	4.77627	0.0015136	MBR	By MS/MS	MBR	0	1	0	4890347	1741682	1882327	1266337			24047	2265	1
LNAVLDQMR	LNAVLDQMR	9	0	1058.55	MGYG000000157_03056	2	4.9399	0.006166	NotDetected	NotDetected	By MS/MS	0	0	1	0	0	0	0			24048	1141	1
LNAVPTTAYPTPAR	LNAVPTTAYPTPAR	14	0	1470.78	MGYG000002506_01522	2	5.34638	0.00049713	NotDetected	NotDetected	By MS/MS	0	0	1	0	0	0	0			24049	3689	1
LNC(Carbamidomethyl)EVIAADATNVEDLENVFKR	LNCEVIAADATNVEDLENVFKR	22	1	2519.23	MGYG000001337_01471	2;3;4	20.624	0	By MS/MS	By MS/MS	By MS/MS	4	3	1	26977972	8469477	8147294	10361200			24050	851	8
LNC(Carbamidomethyl)EVIPADATSVEDLENVFKR	LNCEVIPADATSVEDLENVFKR	22	1	2518.24	MGYG000002478_02144	3	15.8376	0	By MS/MS	By MS/MS	By MS/MS	2	2	1	24669990	7182492	7936410	9551086			24051	1029	5
LNDAELTPDEKK	LNDAELTPDEKK	12	1	1371.69	MGYG000002478_03992	2	9.47836	0	By MS/MS	By MS/MS	MBR	2	2	0	5130218	1868165	1931184	1330868			24052	1839	4
LNDEFEEK	LNDEFEEK	8	0	1022.46	MGYG000002478_00806	2	7.35905	0	By MS/MS	By MS/MS	By MS/MS	1	2	3	11884775	4378561	4465549	3040665			24053	167	6
LNDHGLIMTGVFQR	LNDHGLIMTGVFQR	14	0	1599.82	MGYG000002478_01364;MGYG000004797_00374	2;3	9.50285	0	By MS/MS	By MS/MS	MBR	1	2	0	5614364	1363071	2664068	1587224			24054	2084;2498	3
LNDHGYIVPGLGDAGDRLFGTK	LNDHGYIVPGLGDAGDRLFGTK	22	1	2314.17	MGYG000000075_02666;MGYG000000157_01495	4	10.6889	0	MBR	MBR	By MS/MS	0	0	1	2687930	975080	707262	1005587			24055	3213;3475	1
LNDKFGIVK	LNDKFGIVK	9	1	1032.6	MGYG000001337_01464;MGYG000002418_00420;MGYG000002438_00285	2	12.7216	0	MBR	MBR	By MS/MS	0	0	1	11717688	3965765	4357386	3394536			24056	9;14;4	1
LNDLEQLAMSYPGVTK	LNDLEQLAMSYPGVTK	16	0	1777.89	MGYG000002478_02240;MGYG000004797_02354	2	10.3509	0	By MS/MS	By MS/MS	MBR	1	1	0	6065177	2340945	2592681	1131550			24057	2980;2917	2
LNDMVNWGR	LNDMVNWGR	9	0	1103.52	MGYG000002506_01773	2	8.83168	0	MBR	By MS/MS	By MS/MS	0	2	2	11735826	4095093	3985894	3654838			24058	1396	4
LNDNREFK	LNDNREFK	8	1	1034.52	MGYG000001337_03260	2	9.49668	5.3087e-05	MBR	MBR	By MS/MS	0	0	1	2806493	530152	485988	1790352			24059	1155	1
LNDQIFAK	LNDQIFAK	8	0	947.508	MGYG000002438_03701	2	8.59768	0	By MS/MS	MBR	By MS/MS	1	0	1	9786401	3196856	3246772	3342772			24060	1243	2
LNEAC(Carbamidomethyl)VEQAR	LNEACVEQAR	10	0	1188.56	MGYG000002560_01526	2	9.33887	0	By MS/MS	MBR	By MS/MS	1	0	1	22887350	7863874	8053279	6970196			24061	2116	2
LNEEILNELSKENVEIKPYNDIYEFIK	LNEEILNELSKENVEIKPYNDIYEFIK	27	2	3295.69	MGYG000000157_02238	4	10.2988	0	By MS/MS	By MS/MS	By MS/MS	1	1	1	7016119	3650041	1512104	1853973			24062	712	3
LNEEMLPLIEAYPPPSNK	LNEEMLPLIEAYPPPSNK	18	0	2054.03	MGYG000002209_02347;MGYG000002478_00474;MGYG000004797_02844	2	10.0459	0	MBR	By MS/MS	MBR	0	1	0	4561857	1901788	1513007	1147062			24063	3231;2315;2438	1
LNEESFLK	LNEESFLK	8	0	978.503	MGYG000001337_03660	2	5.07024	0.0013503	MBR	By MS/MS	MBR	0	1	0	3397240	1024790	1256825	1115624			24064	430	1
LNEFPEQFEPLFGLR	LNEFPEQFEPLFGLR	15	0	1834.93	MGYG000002506_01297	2	6.99181	4.339e-05	MBR	By MS/MS	MBR	0	1	0	5574530	1772601	1456413	2345515			24065	3192	1
LNEISNIN(Deamidated)PNLLVAHAYTR	LNEISNINPNLLVAHAYTR	19	0	2152.13	MGYG000000075_01315	2;3	10.455	0	By MS/MS	By MS/MS	MBR	3	3	0	17435105	5113686	4990054	7331364			24066	2355	6
LNEKHYGDLQGLNK	LNEKHYGDLQGLNK	14	1	1627.83	MGYG000001337_03606	2;3	5.31014	0.0010894	MBR	By MS/MS	By MS/MS	0	1	1	11777498	3830339	4181925	3765233			24067	330	2
LNEKHYGDLQGLNKSETAAK	LNEKHYGDLQGLNKSETAAK	20	2	2215.12	MGYG000001337_03606	3;4	23.7737	0	By MS/MS	By MS/MS	By MS/MS	3	2	2	20360624	6089260	6235874	8035490			24068	330	7
LNEKHYGSLQGLNK	LNEKHYGSLQGLNK	14	1	1599.84	MGYG000000243_02641;MGYG000002438_03915	2;3	9.29535	0	By MS/MS	By MS/MS	By MS/MS	1	1	1	8361681	2793288	2788088	2780305			24069	2232;884	3
LNELIEDEKQK	LNELIEDEKQK	11	1	1357.71	MGYG000001337_01405	2;3	9.89796	0	By MS/MS	By MS/MS	By MS/MS	3	1	3	23367581	7622068	9246595	6498916			24070	1664	7
LNELLEFPTPFTYK	LNELLEFPTPFTYK	14	0	1710.89	MGYG000002506_04825	2	13.8205	0	MBR	By MS/MS	By MS/MS	0	2	1	17583613	5650683	5087571	6845357			24071	2431	3
LNELQDTYK	LNELQDTYK	9	0	1122.55	MGYG000002438_03108	2	4.42313	0.0078903	By MS/MS	NotDetected	NotDetected	1	0	0	0	0	0	0			24072	3478	1
LNETIDEFETK	LNETIDEFETK	11	0	1337.63	MGYG000000157_01810	2	11.587	0	By MS/MS	By MS/MS	By MS/MS	1	1	1	9685334	3362611	3672552	2650170			24073	1573	3
LNEVIELLQPAWQKEPDLN(Deamidated)LLQFLQK	LNEVIELLQPAWQKEPDLNLLQFLQK	26	1	3119.72	MGYG000002506_03547	4	6.24395	0.0052497	MBR	By MS/MS	MBR	0	1	0	4861209	702381	1900221	2258607			24074	506	1
LNEVIELLQPAWQKEPDLNLLQFLQK	LNEVIELLQPAWQKEPDLNLLQFLQK	26	1	3118.71	MGYG000002506_03547	3;4	22.2071	0	By MS/MS	By MS/MS	By MS/MS	2	1	1	42335025	15563131	14158210	12613683			24075	506	4
LNEVMLPIIENYPPPAWK	LNEVMLPIIENYPPPAWK	18	0	2123.12	MGYG000002438_02147	2;3	11.2358	0	By MS/MS	By MS/MS	By MS/MS	3	2	1	6850393	2204693	2159732	2485966			24076	1923	6
LNEVVASTMVGGATLTK	LNEVVASTMVGGATLTK	17	0	1689.9	MGYG000001337_04178	2	6.70113	0	MBR	MBR	By MS/MS	0	0	2	4387969	1129489	1350021	1908458			24077	81	2
LNEYAAQIK	LNEYAAQIK	9	0	1048.56	MGYG000002438_01193	2	7.32431	0	By MS/MS	By MS/MS	MBR	1	1	0	5772776	1914499	1952434	1905842			24078	2170	2
LNEYPYR	LNEYPYR	7	0	953.461	MGYG000001337_00424	2	7.59613	0	By MS/MS	MBR	By MS/MS	1	0	2	6275390	2203148	1814448	2257793			24079	1261	3
LNFDAPGFEK	LNFDAPGFEK	10	0	1136.55	MGYG000002478_04575	2	8.6096	0	By MS/MS	By MS/MS	MBR	2	2	0	7708251	2681527	2986619	2040104			24080	2012	4
LNFDAPSFSK	LNFDAPSFSK	10	0	1124.56	MGYG000001337_02138	2	9.38241	0	MBR	By MS/MS	By MS/MS	0	2	2	10683469	3741286	3973597	2968585			24081	1393	4
LNFDGVVLTK	LNFDGVVLTK	10	0	1104.62	MGYG000002438_00356	2	8.53994	0	By MS/MS	MBR	By MS/MS	1	0	3	14830193	4659441	5069821	5100931			24082	1030	4
LNFGVELPR	LNFGVELPR	9	0	1043.58	MGYG000001337_03771	2	8.1583	0	MBR	By MS/MS	MBR	0	1	0	2982154	1023914	1109328	848911			24083	3196	1
LNFIELATK	LNFIELATK	9	0	1047.6	MGYG000001337_03153	2	9.54017	0	By MS/MS	NotDetected	MBR	1	0	0	4307107	2107722	0	2199385			24084	948	1
LNFMSPLVFPK	LNFMSPLVFPK	11	0	1291.7	MGYG000002438_03813	2	7.53403	0.00027937	By MS/MS	MBR	By MS/MS	1	0	1	9335277	3171537	2960899	3202839			24085	595	2
LNFSHGDYAEHGQR	LNFSHGDYAEHGQR	14	0	1629.73	MGYG000002506_01063	2;3;4	10.0698	0	By MS/MS	By MS/MS	By MS/MS	3	2	1	5558633	1807051	2290926	1460656			24086	2100	6
LNFTFNK	LNFTFNK	7	0	882.46	MGYG000001337_00759;MGYG000002438_01705	2	6.75238	8.2481e-05	By MS/MS	By MS/MS	MBR	1	3	0	6461503	2338795	2258383	1864324			24087	301;267	4
LNGALDVFR	LNGALDVFR	9	0	1003.55	MGYG000001337_01786	2	5.3803	0.00044349	By MS/MS	MBR	MBR	1	0	0	1432397	263419	559261	609716			24088	2481	1
LNGANNEEVVEETKK	LNGANNEEVVEETKK	15	1	1672.83	MGYG000001337_01685	3	10.1635	0	By MS/MS	By MS/MS	By MS/MS	1	1	1	7067733	2115102	2218838	2733791			24089	132	3
LNGFKSELFSLR	LNGFKSELFSLR	12	1	1409.77	MGYG000000157_01101	3	7.27557	0	MBR	MBR	By MS/MS	0	0	1	1766377	514249	650165	601963			24090	1267	1
LNGGNTTSEGTQAVNSIR	LNGGNTTSEGTQAVNSIR	18	0	1817.89	MGYG000002478_00957	2;3	12.3326	0	MBR	By MS/MS	By MS/MS	0	1	3	8121003	2952158	3426043	1742801			24091	1776	4
LNGSVVEVK	LNGSVVEVK	9	0	943.534	MGYG000001337_00314	2	5.44915	0.00037618	By MS/MS	By MS/MS	By MS/MS	3	2	2	25772847	8681348	8974873	8116625			24092	1301	7
LNHNELLSYPNTYDQVLFGTVK	LNHNELLSYPNTYDQVLFGTVK	22	0	2564.29	MGYG000001337_03605	2;3	17.3755	0	By MS/MS	By MS/MS	By MS/MS	2	3	2	107645886	0	39644835	68001050			24093	158	7
LNHNELLTYPN(Deamidated)SYDQVMFGTVK	LNHNELLTYPNSYDQVMFGTVK	22	0	2583.25	MGYG000000243_02784;MGYG000002478_03897	2	11.5365	0	By MS/MS	By MS/MS	MBR	1	1	0	7996093	0	6839535	1156557			24094	1879;1713	2
LNHNELLTYPNSYDQVLFGTVK	LNHNELLTYPNSYDQVLFGTVK	22	0	2564.31	MGYG000004797_02762	2	6.31758	0.0013928	By MS/MS	NotDetected	By MS/MS	1	0	1	0	0	0	0			24095	2013	2
LNHNELLTYPNSYDQVMFGTVK	LNHNELLTYPNSYDQVMFGTVK	22	0	2582.25	MGYG000000243_02784;MGYG000002478_03897	2;3	13.5991	0	By MS/MS	By MS/MS	By MS/MS	2	1	2	32777341	10047198	9239680	13490463			24096	1879;1713	5
LNHNELLTYPNSYNQIVFGTVK	LNHNELLTYPNSYNQIVFGTVK	22	0	2563.31	MGYG000002438_03104	2;3	18.8907	0	By MS/MS	By MS/MS	By MS/MS	2	3	1	43333910	12450279	13827075	17056555			24097	668	6
LNHPLAINEQK	LNHPLAINEQK	11	0	1275.69	MGYG000002438_01319	3	4.30463	0.0013167	NotDetected	MBR	By MS/MS	0	0	1	2172885	0	294508	1878376			24098	2028	1
LNHRPNELSGGQQQR	LNHRPNELSGGQQQR	15	1	1732.87	MGYG000002395_00649	3	8.08294	0.00015769	By MS/MS	MBR	NotDetected	1	0	0	1201682	699961	501721	0			24099	4167	1
LNHTEDIQVALGGAEK	LNHTEDIQVALGGAEK	16	0	1693.86	MGYG000002438_00281	2	8.12508	0	By MS/MS	By MS/MS	MBR	2	1	0	3959396	1338584	876564	1744247			24100	2653	3
LNIDQNPGTAPK	LNIDQNPGTAPK	12	0	1266.66	MGYG000002506_03452	2	11.3596	0	By MS/MS	By MS/MS	By MS/MS	1	1	2	154221836	52581687	52995885	48644263			24101	415	4
LNIEEIKPSSR	LNIEEIKPSSR	11	1	1284.7	MGYG000002438_02688	2	11.1846	0	By MS/MS	By MS/MS	NotDetected	1	1	0	6853677	3690334	3163342	0			24102	1403	2
LNIESNDGIFEGR	LNIESNDGIFEGR	13	0	1462.71	MGYG000002478_02008	2	8.84563	0	MBR	MBR	By MS/MS	0	0	1	2992242	725060	1247711	1019470			24103	3175	1
LNIIDC(Carbamidomethyl)PGSDDFVGAAITALN(Deamidated)VTDTAILLLNGQYGPEVGTQNHFR	LNIIDCPGSDDFVGAAITALNVTDTAILLLNGQYGPEVGTQNHFR	45	0	4800.4	MGYG000002478_00020;MGYG000003992_01309;MGYG000004797_02873	4	15.664	0	By MS/MS	NotDetected	NotDetected	1	0	0	380473	380473	0	0			24104	804;919;792	1
LNIIDC(MTSL)PGSDDFVGAAITALNVTDTAILLLNGQYGPEVGTQNHFR	LNIIDCPGSDDFVGAAITALNVTDTAILLLNGQYGPEVGTQNHFR	45	0	4926.46	MGYG000002478_00020;MGYG000003992_01309;MGYG000004797_02873	4	21.084	0	By MS/MS	NotDetected	NotDetected	1	0	0	0	0	0	0			24105	804;919;792	1
LNIIRDYEVVEKK	LNIIRDYEVVEKK	13	2	1617.91	MGYG000000243_01628;MGYG000001337_02763;MGYG000002438_03710;MGYG000002478_03830;MGYG000003701_00671	3;4	10.2594	0	By MS/MS	By MS/MS	By MS/MS	3	1	1	8930919	3274038	3131173	2525708			24106	3388;2444;757;2946;2102	5
LNIKEFLDKDEQKDLLR	LNIKEFLDKDEQKDLLR	17	3	2116.15	MGYG000002418_02737;MGYG000002438_03754	4	12.0377	0	By MS/MS	By MS/MS	NotDetected	1	1	0	0	0	0	0			24107	2912;1900	2
LNILTQASQAMVAQAK	LNILTQASQAMVAQAK	16	0	1685.91	MGYG000000157_01360	2;3	13.3681	0	By MS/MS	By MS/MS	By MS/MS	4	3	4	11255074	3431447	4115841	3707785			24108	2292	11
LNK(HN3_mustard)PVEELNIITC(Carbamidomethyl)HLGNGGSVSAIR	LNKPVEELNIITCHLGNGGSVSAIR	25	1	2821.52	MGYG000002506_01783	4	12.5329	0	By MS/MS	NotDetected	NotDetected	1	0	0	0	0	0	0			24109	1131	1
LNKELLWDGPNM(Oxidation)R	LNKELLWDGPNMR	13	1	1600.8	MGYG000002438_01890	2	15.4366	0	By MS/MS	By MS/MS	MBR	1	1	0	5850340	2248207	1986738	1615394			24110	25	2
LNKELLWDGPNMR	LNKELLWDGPNMR	13	1	1584.81	MGYG000002438_01890	2;3	11.4772	0	By MS/MS	By MS/MS	By MS/MS	4	4	3	72300129	26252032	25553551	20494545			24111	25	11
LNKEPIIEYLNSNIVLLK	LNKEPIIEYLNSNIVLLK	18	1	2112.22	MGYG000002323_00714;MGYG000002506_04253	3	8.94881	0	By MS/MS	By MS/MS	MBR	1	2	0	3290684	996035	870504	1424144			24112	2442;2513	3
LNKTEFYVTFEALGENANPVMLTQSEYMR	LNKTEFYVTFEALGENANPVMLTQSEYMR	29	1	3394.62	MGYG000002438_03829	3	13.7944	0	By MS/MS	By MS/MS	By MS/MS	1	1	1	7576623	2592892	2164933	2818797			24113	825	3
LNLAPYK	LNLAPYK	7	0	817.47	MGYG000001337_03772;MGYG000002438_00753	2	7.00335	4.4228e-05	By MS/MS	By MS/MS	MBR	1	2	0	7733142	3045895	2882089	1805156			24114	1604;1208	3
LNLAPYKGFVNPR	LNLAPYKGFVNPR	13	1	1487.83	MGYG000001337_03772	3	4.99272	0.0010157	NotDetected	NotDetected	By MS/MS	0	0	1	444843	0	0	444843			24115	1604	1
LNLATFVTTYMDDYATK	LNLATFVTTYMDDYATK	17	0	1965.94	MGYG000001337_00988;MGYG000004797_00715	2;3	15.031	0	By MS/MS	By MS/MS	By MS/MS	3	3	1	71829805	18656630	21169087	32004087			24116	227;883	7
LNLATFVTTYMDEYATK	LNLATFVTTYMDEYATK	17	0	1979.96	MGYG000002438_03730	2	7.09565	0.0003075	MBR	By MS/MS	MBR	0	1	0	14274171	4797296	4379006	5097868			24117	1718	1
LNLEGLEHIAAFMQR	LNLEGLEHIAAFMQR	15	0	1740.9	MGYG000002506_00966	2;3	13.4719	0	By MS/MS	By MS/MS	By MS/MS	3	2	1	15798740	4634326	4834603	6329809			24118	1483	6
LNLEKEQPFGTTFDKLR	LNLEKEQPFGTTFDKLR	17	2	2035.08	MGYG000002478_04576	4	8.91961	5.3087e-05	MBR	MBR	By MS/MS	0	0	1	1866326	506751	561638	797936			24119	3364	1
LNLHEIYGDFQGK	LNLHEIYGDFQGK	13	0	1532.76	MGYG000002478_00676	2;3	13.8856	0	By MS/MS	By MS/MS	By MS/MS	3	3	1	0	0	0	0			24120	1973	7
LNLINGGGDAYNK	LNLINGGGDAYNK	13	0	1347.68	MGYG000004797_03219	2	6.15753	0.0011577	MBR	By MS/MS	MBR	0	1	0	4443190	1547539	1483275	1412376			24121	1147	1
LNLKELPKPVEIK	LNLKELPKPVEIK	13	2	1519.93	MGYG000001337_04272	4	10.6936	0	By MS/MS	By MS/MS	By MS/MS	1	1	1	2091238	686195	764771	640272			24122	2339	3
LNLKGYDELMR	LNLKGYDELMR	11	1	1350.69	MGYG000002478_00763	3	7.68059	0.00027937	MBR	MBR	By MS/MS	0	0	1	8212274	4179595	449197	3583482			24123	2806	1
LNLNGLAVK	LNLNGLAVK	9	0	940.57	MGYG000002418_03245	2	4.48397	0.0015491	NotDetected	NotDetected	By MS/MS	0	0	1	0	0	0	0			24124	3959	1
LNLNYTLMSK	LNLNYTLMSK	10	0	1195.63	MGYG000001337_03273;MGYG000002478_04379;MGYG000004797_00664	2	6.93999	0	By MS/MS	By MS/MS	NotDetected	1	1	0	3016897	1372909	1643988	0			24125	1272;1975;1780	2
LNLNYTLMSKR	LNLNYTLMSKR	11	1	1351.73	MGYG000001337_03273;MGYG000002478_04379;MGYG000004797_00664	3	7.43364	4.339e-05	NotDetected	By MS/MS	MBR	0	1	0	942579	0	678865	263714			24126	1272;1975;1780	1
LNLSYTLMSK	LNLSYTLMSK	10	0	1168.62	MGYG000002438_03201	2	5.52483	0.0031822	NotDetected	NotDetected	By MS/MS	0	0	1	0	0	0	0			24127	850	1
LNLTTDMDVR	LNLTTDMDVR	10	0	1176.58	MGYG000001337_03900	2	8.28723	0	By MS/MS	By MS/MS	MBR	1	1	0	6459935	2131281	1319352	3009301			24128	185	2
LNLTYVINNK	LNLTYVINNK	10	0	1190.67	MGYG000002438_03628	2	9.2012	0	By MS/MS	MBR	By MS/MS	2	0	1	16781332	4938486	4853280	6989566			24129	794	3
LNLVN(Deamidated)GGGDAYNKGDYADALK	LNLVNGGGDAYNKGDYADALK	21	1	2168.04	MGYG000002478_03786;MGYG000002560_01209	2;3	15.3628	0	By MS/MS	By MS/MS	By MS/MS	4	4	2	40240715	14159370	14591598	11489746			24130	823;1251	10
LNLVNGGGDAYN(Deamidated)KGDYADALK	LNLVNGGGDAYNKGDYADALK	21	1	2168.06	MGYG000002478_03786;MGYG000002560_01209	3	9.11754	0.00065083	MBR	By MS/MS	NotDetected	0	1	0	4865693	2549178	2316514	0			24131	823;1251	1
LNLVNGGGDAYNK	LNLVNGGGDAYNK	13	0	1333.66	MGYG000002478_03786	2	6.56231	0.00037618	MBR	By MS/MS	MBR	0	1	0	1567916	570281	449527	548107			24132	823	1
LNLVNGGGDAYNKGDYADALK	LNLVNGGGDAYNKGDYADALK	21	1	2167.06	MGYG000002478_03786;MGYG000002560_01209	2;3	16.5817	0	By MS/MS	By MS/MS	By MS/MS	3	3	4	28131611	11514382	0	16617229			24133	823;1251	10
LNM(Oxidation)VTQTGC(Carbamidomethyl)GYQVNEVLR	LNMVTQTGCGYQVNEVLR	18	0	2097	MGYG000001337_02404	3	5.08115	0.0081739	By MS/MS	MBR	NotDetected	1	0	0	1044672	509154	535517	0			24134	489	1
LNMEIDDTMGK	LNMEIDDTMGK	11	0	1265.56	MGYG000000042_01643;MGYG000001337_00353;MGYG000002478_04546	2	9.33815	0	By MS/MS	By MS/MS	By MS/MS	3	2	2	8105022	2466431	2259850	3378739			24135	2163;1532;2044	7
LNMGGLVNALEVSK	LNMGGLVNALEVSK	14	0	1443.78	MGYG000000157_00710	2	14.4249	0	By MS/MS	By MS/MS	By MS/MS	1	2	1	22086547	7514442	7468051	7104053			24136	740	4
LNMGGLVNALEVSKETK	LNMGGLVNALEVSKETK	17	1	1801.96	MGYG000000157_00710	2;3	9.03216	0	By MS/MS	By MS/MS	MBR	4	2	0	12855619	5053854	3250794	4550970			24137	740	6
LNMGPEFLSAFTVGDQLLWGAAEPLRR	LNMGPEFLSAFTVGDQLLWGAAEPLRR	27	1	2987.54	MGYG000002506_03058	3	12.912	0	By MS/MS	MBR	MBR	1	0	0	5930870	2203111	1846818	1880940			24138	2090	1
LNMNTEQPGFDFDKVR	LNMNTEQPGFDFDKVR	16	1	1909.9	MGYG000002438_03844	2;3	10.8564	0	By MS/MS	By MS/MS	MBR	2	3	0	12330272	4266258	4562852	3501161			24139	1703	5
LNMVTQTGC(Carbamidomethyl)GYQVNEVLR	LNMVTQTGCGYQVNEVLR	18	0	2081	MGYG000001337_02404	2;3	15.0252	0	By MS/MS	By MS/MS	By MS/MS	1	1	4	12319991	4010048	4504111	3805831			24140	489	6
LNN(Deamidated)GESGSITFIGTVSPAGGNLKEPVTENTKK	LNNGESGSITFIGTVSPAGGNLKEPVTENTKK	32	2	3259.66	MGYG000001337_03247	4	8.64773	5.3087e-05	MBR	MBR	By MS/MS	0	0	1	3519408	1207537	1036247	1275623			24141	1120	1
LNNEFREYDFRK	LNNEFREYDFRK	12	2	1629.79	MGYG000001337_01284	4	6.10475	8.2481e-05	By MS/MS	By MS/MS	MBR	1	1	0	2002711	1088835	816966	96908			24142	707	2
LNNENAAEQLKDMDGILIAPGFGQR	LNNENAAEQLKDMDGILIAPGFGQR	25	1	2713.35	MGYG000002438_02949	2;3	24.0996	0	By MS/MS	By MS/MS	By MS/MS	2	1	1	20912899	6785835	6431327	7695735			24143	447	4
LNNGESGSITFIGTVSPAGGNLKEPVTENTKK	LNNGESGSITFIGTVSPAGGNLKEPVTENTKK	32	2	3258.67	MGYG000001337_03247	4	9.28377	0	By MS/MS	By MS/MS	By MS/MS	1	1	2	4268207	1204583	1298394	1765229			24144	1120	4
LNNIIEAR	LNNIIEAR	8	0	941.53	MGYG000001337_00834	2	8.47773	0	By MS/MS	By MS/MS	By MS/MS	1	1	1	9470190	3209263	2947624	3313302			24145	1512	3
LNNIPVR	LNNIPVR	7	0	824.487	MGYG000002438_02538	2	7.85511	0	By MS/MS	By MS/MS	By MS/MS	1	1	1	23000045	8141203	8319852	6538989			24146	548	3
LNNLPFVMESLVVEK	LNNLPFVMESLVVEK	15	0	1730.93	MGYG000002438_00538	2	5.651	0.0037322	MBR	By MS/MS	MBR	0	1	0	8918233	3104517	2690529	3123186			24147	1492	1
LNNLPLLR	LNNLPLLR	8	0	951.587	MGYG000001337_01172	2	7.91797	0	By MS/MS	By MS/MS	MBR	1	2	0	3957497	2002535	1852306	102655			24148	1620	3
LNNSFIVK	LNNSFIVK	8	0	933.528	MGYG000002438_01860	2	3.99557	0.0089948	MBR	By MS/MS	MBR	0	1	0	1698310	697121	763571	237617			24149	2320	1
LNNTLAENR	LNNTLAENR	9	0	1043.54	MGYG000002438_01767	2	9.90723	0	By MS/MS	By MS/MS	By MS/MS	2	2	1	59581760	23268167	26525790	9787803			24150	87	5
LNNTLAENREGNTTK	LNNTLAENREGNTTK	15	1	1673.83	MGYG000002438_01767	2;3	12.1507	0	By MS/MS	By MS/MS	MBR	2	2	0	28651558	9024419	9361673	10265465			24151	87	4
LNNVELIEK	LNNVELIEK	9	0	1070.6	MGYG000000075_02172;MGYG000000157_00993	2	5.29524	5.3087e-05	By MS/MS	By MS/MS	By MS/MS	2	1	1	8111367	2551432	2794099	2765835			24152	1275;1705	4
LNNVELIEKETGK	LNNVELIEKETGK	13	1	1485.8	MGYG000000075_02172	2;3	12.5214	0	By MS/MS	By MS/MS	By MS/MS	2	3	4	10336332	3696533	3747354	2892445			24153	1275	9
LNNVELIEKETGNKIELVENEQVLPMSEK	LNNVELIEKETGNKIELVENEQVLPMSEK	29	2	3338.72	MGYG000000157_00993	3;4	14.2602	0	By MS/MS	By MS/MS	MBR	3	3	0	13667364	4009796	4383733	5273834			24154	1705	6
LNNVETLVYDK	LNNVETLVYDK	11	0	1306.68	MGYG000002478_00755	2	9.99562	0	By MS/MS	By MS/MS	By MS/MS	2	2	2	5693466	0	0	5693466			24155	257	6
LNNVPTSPR	LNNVPTSPR	9	0	996.536	MGYG000002438_02213	2	7.57958	0	By MS/MS	By MS/MS	By MS/MS	2	2	1	44423783	13449425	14420776	16553581			24156	933	5
LNNVPTSPRK	LNNVPTSPRK	10	1	1124.63	MGYG000002438_02213	2;3	7.48964	0	By MS/MS	By MS/MS	By MS/MS	5	2	2	17408750	6802296	7570432	3036021			24157	933	9
LNNVVNSEFTR	LNNVVNSEFTR	11	0	1291.65	MGYG000000157_01724	2	11.0171	0	By MS/MS	By MS/MS	MBR	2	2	0	7825418	2593864	2743610	2487943			24158	2461	4
LNNVVVIAEPIDGLKQHEHEK	LNNVVVIAEPIDGLKQHEHEK	21	1	2381.28	MGYG000000157_00247	4;5	9.07776	5.3087e-05	By MS/MS	MBR	By MS/MS	1	0	2	8783051	2980971	3345040	2457039			24159	1739	3
LNNVVVIAEPVDGLKQHEHEK	LNNVVVIAEPVDGLKQHEHEK	21	1	2367.26	MGYG000000075_00238	4	11.6774	0	MBR	MBR	By MS/MS	0	0	1	3241689	1178814	1042831	1020043			24160	1825	1
LNPALEIEGFLLTMYDSR	LNPALEIEGFLLTMYDSR	18	0	2081.06	MGYG000001337_01276;MGYG000002438_02030	3	11.1702	0	By MS/MS	MBR	By MS/MS	1	0	1	6224806	2569933	523342	3131531			24161	2494;3144	2
LNPEHLYATVFEGSPEEGLERDNEAASYWEQYLPK	LNPEHLYATVFEGSPEEGLERDNEAASYWEQYLPK	35	1	4080.91	MGYG000001337_01269	4	15.1593	0	MBR	By MS/MS	MBR	0	1	0	13499903	3795625	2455973	7248305			24162	647	1
LNPEISEIFTK	LNPEISEIFTK	11	0	1289.69	MGYG000000075_02352;MGYG000000157_00585	2	9.14091	0	By MS/MS	By MS/MS	By MS/MS	2	2	1	19069967	6689173	6634964	5745829			24163	1186;1787	5
LNPGDPTYPAEEASVYIR	LNPGDPTYPAEEASVYIR	18	0	1990.97	MGYG000002438_03048	2	5.18101	0.0025192	By MS/MS	MBR	MBR	1	0	0	2657050	731039	781125	1144886			24164	3233	1
LNPIEALEK	LNPIEALEK	9	0	1025.58	MGYG000002438_03539	2	6.35668	8.2481e-05	By MS/MS	MBR	MBR	2	0	0	3371208	1601143	1608021	162043			24165	2424	2
LNPKDDETRYNLALAQK	LNPKDDETRYNLALAQK	17	2	1988.03	MGYG000002438_03666	4	11.7033	0	By MS/MS	By MS/MS	By MS/MS	1	1	1	6693650	1882326	2371580	2439743			24166	2945	3
LNPSEIRDALTGELFR	LNPSEIRDALTGELFR	16	1	1829.97	MGYG000002506_02923	3	8.4107	0	MBR	By MS/MS	By MS/MS	0	1	1	4882915	1681256	1230352	1971305			24167	3248	2
LNQIGTVTETLDAIELATK	LNQIGTVTETLDAIELATK	19	0	2029.1	MGYG000001490_00694;MGYG000002395_00705	2	9.07524	0.00010094	MBR	MBR	By MS/MS	0	0	1	13685058	3699041	4251501	5734515			24168	2581;2869	1
LNQVGSLNK	LNQVGSLNK	9	0	971.54	MGYG000001337_03259;MGYG000001461_00702;MGYG000002438_00039	2	7.55844	0.00015769	By MS/MS	By MS/MS	MBR	1	1	0	14448476	5408096	5382086	3658294			24169	2242;2276;2186	2
LNRAEYDSLEKELGY	LNRAEYDSLEKELGY	15	2	1798.88	MGYG000002478_03786;MGYG000002560_01209;MGYG000004797_03219	2;3	12.6307	0	MBR	By MS/MS	By MS/MS	0	1	1	11576081	3646403	4060983	3868694			24170	823;1251;1147	2
LNRDFIIAK	LNRDFIIAK	9	1	1088.63	MGYG000001337_00567	2	10.2807	0	By MS/MS	By MS/MS	By MS/MS	1	2	2	27686001	11158260	10578758	5948982			24171	474	5
LNREEEDYELEVGSAGIGQPFK	LNREEEDYELEVGSAGIGQPFK	22	1	2479.19	MGYG000001337_00801	3	12.3117	0	NotDetected	NotDetected	By MS/MS	0	0	2	2871112	0	0	2871112			24172	4183	2
LNREFIAAK	LNREFIAAK	9	1	1060.6	MGYG000002478_01126	2	8.98731	0	By MS/MS	By MS/MS	By MS/MS	1	1	2	15911804	6059204	6504869	3347730			24173	395	4
LNREFIC(Carbamidomethyl)AK	LNREFICAK	9	1	1149.6	MGYG000002438_01316	2;3	13.3694	0	By MS/MS	By MS/MS	By MS/MS	4	4	4	36686566	11060801	11065922	14559842			24174	183	12
LNRKDYSTER	LNRKDYSTER	10	2	1280.65	MGYG000001337_04112;MGYG000002478_01492	2;3	11.3608	0	By MS/MS	By MS/MS	MBR	2	1	0	11618138	3912121	4436694	3269323			24175	1139;1205	3
LNRNEMENLVDEIAAEIKGEVID	LNRNEMENLVDEIAAEIKGEVID	23	2	2613.3	MGYG000001337_02062	2;3;4	24.5999	0	MBR	By MS/MS	MBR	0	3	0	30401487	10454775	16186199	3760512			24176	1966	3
LNRPVN(Deamidated)YFDQLMAFPVFFPVNQK	LNRPVNYFDQLMAFPVFFPVNQK	23	1	2784.43	MGYG000000157_02682	3	7.3446	0.00019512	NotDetected	By MS/MS	MBR	0	1	0	19172070	0	7703815	11468254			24177	2091	1
LNSAAISDYAPN(Deamidated)GLQVEGK	LNSAAISDYAPNGLQVEGK	19	0	1946.96	MGYG000002506_04899	2	7.81005	0.00034455	By MS/MS	By MS/MS	MBR	1	1	0	4722606	1310957	1301284	2110363			24178	2089	2
LNSAAISDYAPNGLQVEGK	LNSAAISDYAPNGLQVEGK	19	0	1945.98	MGYG000002506_04899	2	12.2147	0	By MS/MS	By MS/MS	MBR	1	1	0	6905159	2448408	2588087	1868663			24179	2089	2
LNSAIPQAYYC(Carbamidomethyl)KK	LNSAIPQAYYCKK	13	1	1554.79	MGYG000001337_01722	2;3	8.38471	0	By MS/MS	By MS/MS	By MS/MS	4	3	1	14771064	5065717	4752755	4952591			24180	1679	8
LNSALAQAYYC(Carbamidomethyl)K	LNSALAQAYYCK	12	0	1400.68	MGYG000002438_01301;MGYG000002478_02582	2	9.39388	0	By MS/MS	By MS/MS	By MS/MS	2	2	3	5084204	1629264	1630528	1824411			24181	2833;3134	7
LNSAVFPGGQGGPLMHVIAGK	LNSAVFPGGQGGPLMHVIAGK	21	0	2049.09	MGYG000002506_02071	2;3	15.6616	0	By MS/MS	By MS/MS	By MS/MS	3	5	4	25501239	8272575	8325766	8902897			24182	145	12
LNSFYVK	LNSFYVK	7	0	869.465	MGYG000002478_02192	2	4.57804	0.0031955	By MS/MS	MBR	MBR	1	0	0	6407526	1861583	1933428	2612513			24183	2149	1
LNSLSPSATLAMSQK	LNSLSPSATLAMSQK	15	0	1546.8	MGYG000001337_01122	2	8.14982	0	MBR	MBR	By MS/MS	0	0	2	14940921	5691863	5127836	4121221			24184	1018	2
LNSVSFQVGR	LNSVSFQVGR	10	0	1105.59	MGYG000002438_03751	2	7.10704	8.4803e-05	By MS/MS	By MS/MS	MBR	1	2	0	3748963	1329625	1090079	1329258			24185	2976	3
LNSYDKLLNEDVKEKEEKLEIFIPNGPR	LNSYDKLLNEDVKEKEEKLEIFIPNGPR	28	4	3329.75	MGYG000001337_02547;MGYG000002478_03143;MGYG000004797_01682	3	7.4394	0.00027044	By MS/MS	MBR	MBR	1	0	0	6096165	1882057	2311949	1902158			24186	2607;2800;2665	1
LNSYEALLNEDQKER	LNSYEALLNEDQKER	15	1	1820.89	MGYG000002418_00060	2;3	11.4407	0	MBR	By MS/MS	MBR	0	3	0	9681672	3427319	3534703	2719648			24187	2821	3
LNT(Thr->Ala)IDAQETPEEDAGNTIR	LNTIDAQETPEEDAGNTIR	19	0	2055.97	MGYG000002478_02020	2;3	8.93965	4.339e-05	By MS/MS	By MS/MS	By MS/MS	1	1	1	10071788	4606852	3601165	1863770			24188	870	3
LNTAHMMEEGLTR	LNTAHMMEEGLTR	13	0	1501.7	MGYG000002438_01264	2;3	13.5458	0	By MS/MS	By MS/MS	By MS/MS	3	2	3	18160127	6745091	5802889	5612146			24189	420	8
LNTEC(Carbamidomethyl)YGGPILNTWLDRPLAIAGR	LNTECYGGPILNTWLDRPLAIAGR	24	1	2699.39	MGYG000000157_01161	3	5.82408	0.00051418	By MS/MS	MBR	MBR	1	0	0	7756289	1978108	3279205	2498975			24190	2303	1
LNTGLAENR	LNTGLAENR	9	0	986.515	MGYG000000243_03128;MGYG000001337_04131;MGYG000002478_01519;MGYG000004797_03123	2	9.28139	0	By MS/MS	By MS/MS	By MS/MS	2	2	3	65036849	23560785	23499847	17976217			24191	504;61;362;491	7
LNTGLAENREGNTTK	LNTGLAENREGNTTK	15	1	1616.81	MGYG000001337_04131	2;3	10.6236	0	By MS/MS	By MS/MS	By MS/MS	3	3	2	27368441	10566516	10094295	6707629			24192	61	8
LNTHVVGYNASR	LNTHVVGYNASR	12	0	1329.68	MGYG000001337_04272	3	9.76935	0	MBR	By MS/MS	By MS/MS	0	1	1	4620203	1331417	1473435	1815351			24193	2339	2
LNTIEEAIADFK	LNTIEEAIADFK	12	0	1362.71	MGYG000001337_01121	2	6.34034	0.0025563	MBR	By MS/MS	MBR	0	1	0	1981555	516159	1145870	319524			24194	1526	1
LNTLSPAEGSK	LNTLSPAEGSK	11	0	1115.58	MGYG000002504_03945;MGYG000002506_02942	2	9.25008	0	By MS/MS	By MS/MS	By MS/MS	2	1	4	95941152	32341616	34312376	29287160			24195	531;431	7
LNTLSPAEGSKK	LNTLSPAEGSKK	12	1	1243.68	MGYG000002504_03945;MGYG000002506_02942	2	9.85976	0	By MS/MS	By MS/MS	MBR	1	1	0	9205898	3732062	3314018	2159817			24196	531;431	2
LNVAEQYDIK	LNVAEQYDIK	10	0	1191.62	MGYG000002438_01054	2	9.9546	0	By MS/MS	By MS/MS	By MS/MS	5	4	3	66086447	22176720	20556241	23353485			24197	561	12
LNVDYLQYGSAYKDEK	LNVDYLQYGSAYKDEK	16	1	1904.91	MGYG000001337_02137	2	4.46112	0.0022986	MBR	By MS/MS	MBR	0	1	0	4970802	1811096	1731645	1428060			24198	3034	1
LNVGINTVVEFLHR	LNVGINTVVEFLHR	14	0	1609.89	MGYG000002438_01020	3	7.94529	0	MBR	MBR	By MS/MS	0	0	1	1327987	286011	318300	723675			24199	601	1
LNVKDKEGNTNNENTAK	LNVKDKEGNTNNENTAK	17	2	1887.93	MGYG000000236_02852	3;4	8.65106	4.4228e-05	By MS/MS	By MS/MS	MBR	2	2	0	1996210	759028	717278	519903			24200	3761	4
LNVLDVQK	LNVLDVQK	8	0	927.54	MGYG000002438_03471;MGYG000002478_02565	2	9.02658	0	By MS/MS	By MS/MS	By MS/MS	4	5	1	22726023	6850458	7872655	8002910			24201	2505;2561	10
LNVLEIAR	LNVLEIAR	8	0	926.555	MGYG000000157_03131	2	5.24278	0.0045161	By MS/MS	MBR	NotDetected	1	0	0	2294590	1158386	1136203	0			24202	101	1
LNVMTVVTGVSGSGK	LNVMTVVTGVSGSGK	15	0	1447.77	MGYG000000029_01842;MGYG000001337_03674;MGYG000002478_00096	2	9.37167	8.4803e-05	MBR	By MS/MS	MBR	0	1	0	2467988	733466	822996	911526			24203	4001;3591;3547	1
LNVPENPIIPYIEGDGIGVDVTPAMLK	LNVPENPIIPYIEGDGIGVDVTPAMLK	27	0	2863.51	MGYG000002323_01721	2;3	14.416	0	By MS/MS	By MS/MS	By MS/MS	1	1	2	24374549	7327028	6010331	11037188			24204	286	4
LNVPNLQFDAATGEYR	LNVPNLQFDAATGEYR	16	0	1806.89	MGYG000001293_01347	2;3	14.1467	0	By MS/MS	By MS/MS	By MS/MS	3	2	5	18098111	7126547	6591300	4380264			24205	3308	10
LNVPSLEGPIADELK	LNVPSLEGPIADELK	15	0	1593.86	MGYG000002438_02772	2	8.75751	0	By MS/MS	By MS/MS	MBR	1	2	0	9079857	3733653	2389479	2956724			24206	517	3
LNVSVNEKGEPVYELSYK	LNVSVNEKGEPVYELSYK	18	1	2067.05	MGYG000001337_01670	2;3	8.70136	0	By MS/MS	MBR	By MS/MS	1	0	4	7460243	1243076	1439496	4777670			24207	452	5
LNVVGISNSKK	LNVVGISNSKK	11	1	1157.68	MGYG000002438_00309	2	5.4175	0.0039595	By MS/MS	By MS/MS	MBR	1	1	0	2489493	938868	1164168	386457			24208	1359	2
LNVVILDFDDEKKR	LNVVILDFDDEKKR	14	2	1702.93	MGYG000001337_01532;MGYG000001878_00827;MGYG000002438_01919;MGYG000002478_02960;MGYG000003701_04576	2;3;4	13.9456	0	By MS/MS	By MS/MS	By MS/MS	7	9	7	38772739	6698022	18356647	13718069			24209	105;460;92;122;510	23
LNWDSLAALLYNHPK	LNWDSLAALLYNHPK	15	0	1753.92	MGYG000002478_03532	3	14.3487	0	MBR	By MS/MS	By MS/MS	0	1	1	4384902	1098106	1569824	1716972			24210	3757	2
LNYANIPNPAMYER	LNYANIPNPAMYER	14	0	1664.8	MGYG000002438_02973	2	11.4279	0	By MS/MS	By MS/MS	By MS/MS	1	1	1	26833253	9032461	9277568	8523223			24211	1023	3
LNYDYDNR	LNYDYDNR	8	0	1071.46	MGYG000002438_02656	2	5.18463	0.00065083	MBR	By MS/MS	MBR	0	1	0	2902547	1049920	1035563	817064			24212	2233	1
LNYGVDYMHGGAC(Carbamidomethyl)HFNTIPNTWEK	LNYGVDYMHGGACHFNTIPNTWEK	24	0	2823.26	MGYG000002438_00760	3	4.80045	0.0089039	By MS/MS	NotDetected	MBR	1	0	0	5226428	3382205	0	1844222			24213	903	1
LNYKIDEYTK	LNYKIDEYTK	10	1	1285.66	MGYG000002438_02435	2;3	10.618	0	By MS/MS	By MS/MS	By MS/MS	2	3	1	4359722	1359861	1584556	1415305			24214	1650	6
LNYLIEK	LNYLIEK	7	0	891.507	MGYG000002478_01770	2	4.82437	0.0012736	By MS/MS	NotDetected	NotDetected	3	0	0	9009163	9009163	0	0			24215	2725	3
LNYLNILSNR	LNYLNILSNR	10	0	1218.67	MGYG000000243_01159;MGYG000002478_03006	2	8.94289	0	By MS/MS	By MS/MS	MBR	3	2	0	2757589	827058	995872	934658			24216	3780;3885	5
LNYQIVGR	LNYQIVGR	8	0	961.534	MGYG000001337_03109;MGYG000002478_04317	2	8.88956	0	By MS/MS	By MS/MS	By MS/MS	1	2	1	50689023	17299446	17685782	15703794			24217	748;313	4
LNYSNMPDEK	LNYSNMPDEK	10	0	1209.53	MGYG000000157_01194	2	7.68258	0	MBR	MBR	By MS/MS	0	0	1	8922332	3124256	3490161	2307914			24218	908	1
LNYSNMPDEKIVDGVKR	LNYSNMPDEKIVDGVKR	17	2	1977	MGYG000000157_01194	4	10.1623	0	By MS/MS	By MS/MS	By MS/MS	1	1	1	4207724	1469312	1390921	1347491			24219	908	3
LNYTLLNR	LNYTLLNR	8	0	1005.56	MGYG000001337_03660	2	5.72957	0.00041043	By MS/MS	MBR	MBR	1	0	0	3280311	1085593	1019501	1175215			24220	430	1
LPASALPR	LPASALPR	8	0	823.491	MGYG000001337_01914	2	4.74801	0.0037322	MBR	By MS/MS	MBR	0	1	0	3777017	1245390	1276981	1254645			24221	1067	1
LPDQPLAGKPVLIQTSSM(Oxidation)GVIGGAR	LPDQPLAGKPVLIQTSSMGVIGGAR	25	1	2520.37	MGYG000002506_03383	3	17.5327	0	By MS/MS	By MS/MS	MBR	2	2	0	6414852	2048630	1929478	2436744			24222	812	4
LPDQPLAGKPVLIQTSSMGVIGGAR	LPDQPLAGKPVLIQTSSMGVIGGAR	25	1	2504.38	MGYG000002506_03383	2;3	20.0576	0	By MS/MS	By MS/MS	By MS/MS	2	3	5	53217216	17768002	17423989	18025224			24223	812	10
LPEGMKENQKFPEPIVTPTTK	LPEGMKENQKFPEPIVTPTTK	21	2	2383.25	MGYG000001337_01418	3;4	10.6828	0	By MS/MS	By MS/MS	By MS/MS	2	1	2	7047386	2337263	2258917	2451205			24224	589	5
LPFAYAK	LPFAYAK	7	0	808.448	MGYG000002323_01517;MGYG000002504_01285;MGYG000002506_00229	2	4.3931	0.0063897	MBR	MBR	By MS/MS	0	0	2	2136958	139672	1069182	928104			24225	288;442;272	2
LPGAIGYVEYAYAK	LPGAIGYVEYAYAK	14	0	1513.78	MGYG000002506_03394	2	4.44021	0.0055625	NotDetected	By MS/MS	NotDetected	0	1	0	0	0	0	0			24226	3658	1
LPGFPIVLHGSSSVPEEEVETINK	LPGFPIVLHGSSSVPEEEVETINK	24	0	2577.33	MGYG000003701_01220	3	5.27342	0.0077011	By MS/MS	NotDetected	NotDetected	1	0	0	0	0	0	0			24227	70	1
LPGFPIVLHGSSSVPQEEVETIN(Deamidated)KFGGALK	LPGFPIVLHGSSSVPQEEVETINKFGGALK	30	1	3150.68	MGYG000002438_02632	3	10.4413	4.339e-05	NotDetected	By MS/MS	NotDetected	0	1	0	1648012	0	1648012	0			24228	3	1
LPGFPIVLHGSSSVPQEEVETINK	LPGFPIVLHGSSSVPQEEVETINK	24	0	2576.35	MGYG000000243_02506;MGYG000002418_02938;MGYG000002438_02632;MGYG000002478_01776	2;3;4	23.0926	0	By MS/MS	By MS/MS	By MS/MS	5	3	4	138668496	42245366	42026207	54396922			24229	36;37;3;44	12
LPGFPIVLHGSSSVPQEEVETINKFGGALK	LPGFPIVLHGSSSVPQEEVETINKFGGALK	30	1	3149.68	MGYG000002438_02632	3;4	18.5559	0	By MS/MS	By MS/MS	By MS/MS	2	1	2	47259321	14014944	13883130	19361246			24230	3	5
LPGFPIVLHGSSSVPQEEVETINKYGGALK	LPGFPIVLHGSSSVPQEEVETINKYGGALK	30	1	3165.67	MGYG000002478_01776	4	9.18826	0.00015769	By MS/MS	MBR	MBR	1	0	0	30904441	9478159	10218386	11207896			24231	44	1
LPGVILQVK	LPGVILQVK	9	0	965.628	MGYG000002418_02384;MGYG000002438_00415	2	9.15245	0	By MS/MS	By MS/MS	By MS/MS	1	1	2	9664670	3534345	2921637	3208687			24232	2682;1486	4
LPIGDPTLSAK	LPIGDPTLSAK	11	0	1110.63	MGYG000001878_00563;MGYG000002438_02056	2	6.48817	0.00078695	MBR	By MS/MS	MBR	0	1	0	3378172	1232907	1261739	883526			24233	1922;376	1
LPISIPAGVTVTLKDDVVTVK	LPISIPAGVTVTLKDDVVTVK	21	1	2164.28	MGYG000001337_03874	2;3	14.0375	0	MBR	By MS/MS	By MS/MS	0	3	1	13037803	4375753	4178768	4483281			24234	282	4
LPISIPTGVTVTLKDNVVTVK	LPISIPTGVTVTLKDNVVTVK	21	1	2193.3	MGYG000002478_00784	2;3	7.08174	0.00027067	MBR	By MS/MS	MBR	0	3	0	7490534	1709003	3392556	2388974			24235	472	3
LPKPFLVMATQNPIEQEGTYPLPEAQVDR	LPKPFLVMATQNPIEQEGTYPLPEAQVDR	29	1	3280.69	MGYG000002438_03671	3	10.0126	0	MBR	By MS/MS	By MS/MS	0	1	1	8371178	2588573	2389908	3392696			24236	470	2
LPLNQVGSLNK	LPLNQVGSLNK	11	0	1181.68	MGYG000001337_03259;MGYG000001461_00702;MGYG000002438_00039	2	11.3646	0	By MS/MS	By MS/MS	MBR	3	4	0	10556317	3838437	3326807	3391072			24237	2242;2276;2186	7
LPNEEKTALEIWKK	LPNEEKTALEIWKK	14	2	1697.93	MGYG000001337_03892	4	6.24845	0.0019421	MBR	By MS/MS	MBR	0	2	0	1063032	457130	519624	86277			24238	607	2
LPNGVLR	LPNGVLR	7	0	767.465	MGYG000002506_03928	2	5.35359	0.00027044	By MS/MS	By MS/MS	By MS/MS	2	2	1	18562114	6536698	6280044	5745372			24239	50	5
LPPASSSTTSGASNTSSTSQGDIMDQRR	LPPASSSTTSGASNTSSTSQGDIMDQRR	28	1	2838.31	MGYG000002506_03899	3	4.35997	0.002204	MBR	By MS/MS	MBR	0	1	0	1109548	417162	505741	186644			24240	2737	1
LPPLTEER	LPPLTEER	8	0	953.519	MGYG000001337_01194;MGYG000002438_01188;MGYG000002478_01954;MGYG000002506_04307	2	6.32333	0.00051418	By MS/MS	By MS/MS	By MS/MS	2	1	1	8144999	2472556	2907492	2764950			24241	947;436;874;302	4
LPPYQGGGEMIQSVSFEK	LPPYQGGGEMIQSVSFEK	18	0	1965.95	MGYG000001337_00809	2;3	11.2654	0	By MS/MS	By MS/MS	By MS/MS	1	2	3	33701299	1747249	13569521	18384529			24242	1084	6
LPQPFLVMATQNPIEQEGTYPLPEAQVDR	LPQPFLVMATQNPIEQEGTYPLPEAQVDR	29	0	3280.61	MGYG000002418_03143	3	7.43915	0.00034033	By MS/MS	NotDetected	NotDetected	1	0	0	2570859	2570859	0	0			24243	1280	1
LPVEVIPMAR	LPVEVIPMAR	10	0	1123.64	MGYG000002506_02508	2	6.63266	0.0013543	MBR	By MS/MS	By MS/MS	0	1	1	5342387	1801578	2062384	1478424			24244	602	2
LQ(Gln->Arg)AGERDLDEIIAIAGQELNEK	LQAGERDLDEIIAIAGQELNEK	22	1	2452.3	MGYG000002323_00729	3	7.63576	0.00015769	By MS/MS	NotDetected	NotDetected	1	0	0	26470491	26470491	0	0			24245	1096	1
LQ(Gln->Asp)KVFQPEEAGNATAFMR	LQKVFQPEEAGNATAFMR	18	1	2022.98	MGYG000002438_03707	3	7.13157	0.0075347	MBR	MBR	By MS/MS	0	0	1	4964420	1680097	1675949	1608374			24246	2835	1
LQ(Gln->Xle)DFIQK	LQDFIQK	7	0	875.512	MGYG000002478_00819;MGYG000002560_00214	2	6.4943	0.00065539	NotDetected	By MS/MS	By MS/MS	0	1	1	2173395	0	1148190	1025205			24247	1634;1336	2
LQA(Ala->Val)GERDLDEIIAIAGQELNEK	LQAGERDLDEIIAIAGQELNEK	22	1	2452.29	MGYG000002323_00729	3	7.86184	0.00034455	NotDetected	By MS/MS	NotDetected	0	1	0	0	0	0	0			24248	1096	1
LQAAATSAQK	LQAAATSAQK	10	0	987.535	MGYG000002506_04879	2	8.62513	0	MBR	MBR	By MS/MS	0	0	2	6421298	180378	225928	6014991			24249	2809	2
LQAFEGVVIAIR	LQAFEGVVIAIR	12	0	1314.76	MGYG000002506_02124	2	10.1052	0	By MS/MS	By MS/MS	By MS/MS	15	14	4	7956518	1603568	2479485	3873464			24250	246	33
LQAFTGVVIAR	LQAFTGVVIAR	11	0	1173.69	MGYG000001490_00222;MGYG000002395_00256	2	4.89851	0.0018439	By MS/MS	MBR	MBR	1	0	0	5604930	1873562	2045313	1686054			24251	3091;3083	1
LQALENEIKDIQEDLKHK	LQALENEIKDIQEDLKHK	18	2	2163.15	MGYG000002478_04149	5	12.9103	0	By MS/MS	By MS/MS	MBR	1	1	0	7279610	4009322	2849505	420782			24252	672	2
LQALLGR	LQALLGR	7	0	769.481	MGYG000001385_01897;MGYG000002506_03624	2	6.57827	0	By MS/MS	By MS/MS	By MS/MS	3	1	3	88463291	28513965	31088431	28860893			24253	2439;613	7
LQAV(Val->Xle)LDEAASAVSGTPENDGLK	LQAVLDEAASAVSGTPENDGLK	22	0	2198.1	MGYG000002438_03059	2	11.2958	0	By MS/MS	By MS/MS	By MS/MS	1	1	1	9018359	3152579	2522189	3343591			24254	1841	3
LQD(Methyl[D](Asp->Glu)EWLTELLKK	LQDEWLTELLKK	12	1	1528.85	MGYG000002478_00658	3	11.5522	0	By MS/MS	By MS/MS	By MS/MS	1	1	1	17677985	5775280	5044507	6858197			24255	476	3
LQDFIQKK	LQDFIQKK	8	1	1018.58	MGYG000002478_00819;MGYG000002560_00214	2	9.06918	0	By MS/MS	By MS/MS	By MS/MS	2	2	1	11823286	4343751	4293826	3185708			24256	1634;1336	5
LQDIATLT(HexNAc)GGTVISEEIGMELEK	LQDIATLTGGTVISEEIGMELEK	23	0	2649.34	MGYG000002504_00164;MGYG000002506_03866	2	16.9414	0	NotDetected	By MS/MS	NotDetected	0	1	0	3020712	0	3020712	0			24257	118;15	1
LQDNC(Carbamidomethyl)IFISAK	LQDNCIFISAK	11	0	1307.65	MGYG000002438_01278	2	9.66275	0	By MS/MS	By MS/MS	MBR	2	1	0	5285624	1847290	1769326	1669008			24258	2423	3
LQE(Glu->Gly)LGAMKLEK	LQELGAMKLEK	11	1	1186.67	MGYG000002560_01394	3	10.5102	0	MBR	MBR	By MS/MS	0	0	1	13312923	73860	69517	13169544			24259	2932	1
LQEAEGNMER	LQEAEGNMER	10	0	1175.52	MGYG000000157_01455	2	6.60914	0.0045764	By MS/MS	MBR	MBR	1	0	0	3790453	1438789	1464312	887351			24260	1218	1
LQEAQDQVAQAQQLTQEHAAQSQQQDAQVK	LQEAQDQVAQAQQLTQEHAAQSQQQDAQVK	30	0	3346.62	MGYG000002395_01289	4	19.6992	0	By MS/MS	By MS/MS	By MS/MS	2	2	1	4497589	1857000	1607832	1032756			24261	2480	5
LQEDESFTNK	LQEDESFTNK	10	0	1209.55	MGYG000002506_01936	2	6.72198	0	MBR	MBR	By MS/MS	0	0	1	7460273	2433144	2366538	2660590			24262	1448	1
LQEDGVDTPPILDIKGEA	LQEDGVDTPPILDIKGEA	18	1	1908.97	MGYG000001337_03894	2	11.0159	0	MBR	By MS/MS	MBR	0	1	0	5614268	1738527	2038080	1837660			24263	3136	1
LQEFASYN(Deamidated)DNLEEVFENR	LQEFASYNDNLEEVFENR	18	0	2217.01	MGYG000002438_03416	2	8.66487	0.0010894	NotDetected	By MS/MS	NotDetected	0	1	0	0	0	0	0			24264	1765	1
LQEFERR	LQEFERR	7	1	976.509	MGYG000002438_00493	2	10.7983	0	By MS/MS	By MS/MS	By MS/MS	1	2	1	24055063	0	17831778	6223285			24265	189	4
LQEGQN(Deamidated)IALVSDAGTPLINDPGYHLVR	LQEGQNIALVSDAGTPLINDPGYHLVR	27	0	2890.49	MGYG000002506_02788	3	7.23835	0.00086142	By MS/MS	NotDetected	NotDetected	1	0	0	0	0	0	0			24266	3851	1
LQEGQNIALVSDAGTPLINDPGYHLVR	LQEGQNIALVSDAGTPLINDPGYHLVR	27	0	2889.5	MGYG000002506_02788	3	8.91432	0	MBR	MBR	By MS/MS	0	0	1	4056276	827898	1339832	1888546			24267	3851	1
LQEIADKYGLK	LQEIADKYGLK	11	1	1276.7	MGYG000000236_00216	2;3	10.995	0	By MS/MS	By MS/MS	NotDetected	3	3	0	7805560	3620324	4185235	0			24268	2606	6
LQELGATR	LQELGATR	8	0	886.487	MGYG000002506_02945	2	7.45768	0	MBR	MBR	By MS/MS	0	0	2	64558198	20664186	19738987	24155024			24269	108	2
LQELHKEIEDTQK	LQELHKEIEDTQK	13	1	1609.83	MGYG000001337_01685	2	8.18786	0	By MS/MS	By MS/MS	MBR	1	1	0	11838348	4500973	3985299	3352075			24270	132	2
LQELHKEIEDTQKK	LQELHKEIEDTQKK	14	2	1737.93	MGYG000001337_01685	2;3;4	12.847	0	By MS/MS	By MS/MS	By MS/MS	2	2	2	21950592	8172230	7843373	5934987			24271	132	6
LQELKDELGDNLYIAQLDVR	LQELKDELGDNLYIAQLDVR	20	1	2344.23	MGYG000002323_02069;MGYG000002506_00843	2;3;4	21.4105	0	By MS/MS	By MS/MS	By MS/MS	3	4	2	31733127	10617380	13478084	7637662			24272	1388;1519	9
LQENGVDTVEANILLGHQADERDYGVGAQILR	LQENGVDTVEANILLGHQADERDYGVGAQILR	32	1	3492.76	MGYG000002478_00161;MGYG000004797_00035	4	15.7355	0	MBR	By MS/MS	By MS/MS	0	1	1	5386630	1634135	2049622	1702872			24273	2179;2538	2
LQEVAAATMVGGATLTK	LQEVAAATMVGGATLTK	17	0	1659.89	MGYG000004797_04193	2	13.6747	0	By MS/MS	By MS/MS	By MS/MS	3	2	1	9641680	2298712	2352250	4990717			24274	17	6
LQEVVASTM(Oxidation)VGGATLTK	LQEVVASTMVGGATLTK	17	0	1719.91	MGYG000002438_02807;MGYG000003701_04231	2	11.8505	0	By MS/MS	By MS/MS	By MS/MS	1	2	2	6579858	2513743	1839382	2226733			24275	8;73	5
LQEVVASTMVGGATLTK	LQEVVASTMVGGATLTK	17	0	1703.91	MGYG000002438_02807;MGYG000003701_04231	2;3	14.7736	0	By MS/MS	By MS/MS	By MS/MS	16	18	16	17647171	0	0	17647171			24276	8;73	50
LQFQC(Carbamidomethyl)DIPEIGEWVYGYDPR	LQFQCDIPEIGEWVYGYDPR	20	0	2484.14	MGYG000004797_01796	2	11.4151	0	By MS/MS	NotDetected	NotDetected	1	0	0	0	0	0	0			24277	1792	1
LQFVGDDLLVTNPAR	LQFVGDDLLVTNPAR	15	0	1656.88	MGYG000001490_00694;MGYG000002395_00705	2	11.859	0	By MS/MS	By MS/MS	By MS/MS	2	2	1	0	0	0	0			24278	2581;2869	5
LQGDDLVVNFSQTKPK	LQGDDLVVNFSQTKPK	16	1	1787.94	MGYG000002478_03813	2;3	13.0764	0	By MS/MS	By MS/MS	By MS/MS	2	1	4	20854206	6530075	6486391	7837739			24279	1653	7
LQGDINNDGKIDNNDLTSYTNYTGLR	LQGDINNDGKIDNNDLTSYTNYTGLR	26	1	2913.39	MGYG000001337_01624	3	11.6883	0	NotDetected	By MS/MS	NotDetected	0	1	0	0	0	0	0			24280	2706	1
LQGDLNVIAESINK	LQGDLNVIAESINK	14	0	1512.82	MGYG000002395_01622	2	10.573	0	By MS/MS	By MS/MS	By MS/MS	2	4	2	7521221	2117879	2669024	2734318			24281	1999	8
LQGFN(Deamidated)VLHPMGYDAYGLPAEQYAIQTGQHPEITTK	LQGFNVLHPMGYDAYGLPAEQYAIQTGQHPEITTK	35	0	3887.91	MGYG000002438_01553	3	14.9411	0	NotDetected	By MS/MS	NotDetected	0	1	0	1313714	0	1313714	0			24282	943	1
LQGFNVLHPMGYDAYGLPAEQYAIQTGQHPEITTK	LQGFNVLHPMGYDAYGLPAEQYAIQTGQHPEITTK	35	0	3886.9	MGYG000002438_01553	3;4	22.4069	0	By MS/MS	By MS/MS	By MS/MS	3	1	1	30607422	9150766	8257656	13198998			24283	943	5
LQGFNVLN(Deamidated)PMGYDAYGLPAEQYAIQTGQHPAITTVNNINR	LQGFNVLNPMGYDAYGLPAEQYAIQTGQHPAITTVNNINR	40	0	4389.17	MGYG000001337_00597;MGYG000002478_01284	3	14.9938	0	NotDetected	MBR	By MS/MS	0	0	1	4529447	0	2588273	1941174			24284	1035;1908	1
LQGFNVLNP(Pro->Val)MGYDAYGLPAEQYAIQTGQHPAITTVNNINR	LQGFNVLNPMGYDAYGLPAEQYAIQTGQHPAITTVNNINR	40	0	4390.18	MGYG000001337_00597;MGYG000002478_01284	3	18.5503	0	NotDetected	By MS/MS	NotDetected	0	1	0	0	0	0	0			24285	1035;1908	1
LQGFNVLNPMGYDAYGLPAEQYAIQTGQHPAITTVNNINR	LQGFNVLNPMGYDAYGLPAEQYAIQTGQHPAITTVNNINR	40	0	4388.17	MGYG000001337_00597;MGYG000002478_01284	3;4	22.1968	0	By MS/MS	MBR	By MS/MS	2	0	2	13011129	4192093	3579251	5239784			24286	1035;1908	4
LQGIAPGQFGVIYDAESR	LQGIAPGQFGVIYDAESR	18	0	1919.97	MGYG000001337_01825	2;3	10.4367	0	By MS/MS	By MS/MS	By MS/MS	2	2	1	2516076	738204	870119	907752			24287	3615	5
LQGLGT(Thr->Ala)MKLEK	LQGLGTMKLEK	11	1	1186.67	MGYG000002438_03532	2;3	12.4687	0	By MS/MS	By MS/MS	NotDetected	2	1	0	27773407	14366674	13406733	0			24288	1563	3
LQGMTSGVNITGSSGQPGANASIR	LQGMTSGVNITGSSGQPGANASIR	24	0	2302.13	MGYG000002438_02656	2	7.99223	0	By MS/MS	By MS/MS	MBR	1	2	0	4050909	1396323	1371001	1283584			24289	2233	3
LQGNLGIFR	LQGNLGIFR	9	0	1016.58	MGYG000001337_00184	2	7.80932	0	By MS/MS	MBR	By MS/MS	1	0	1	8914526	3343264	2952756	2618505			24290	2240	2
LQGQYTSGPC(Carbamidomethyl)SVSQK	LQGQYTSGPCSVSQK	15	0	1638.77	MGYG000000243_01798;MGYG000001337_01122;MGYG000002418_01877;MGYG000002438_01051;MGYG000002478_00162;MGYG000003701_04040;MGYG000004797_00034	2	13.1975	0	By MS/MS	By MS/MS	By MS/MS	3	3	4	43196070	16078757	17214507	9902805			24291	2078;1018;1861;594;1741;1559;1690	10
LQGSINYDFFNK	LQGSINYDFFNK	12	0	1444.7	MGYG000001337_00345	2	10.1844	0	By MS/MS	By MS/MS	By MS/MS	3	2	2	11508499	3760989	3873541	3873968			24292	1112	7
LQGSVNYDPMGK	LQGSVNYDPMGK	12	0	1307.62	MGYG000002478_00339;MGYG000004797_04223	2	11.1682	0	By MS/MS	By MS/MS	By MS/MS	1	2	3	13618998	4266135	4200024	5152838			24293	1466;1562	6
LQGVLKEEFVR	LQGVLKEEFVR	11	1	1316.74	MGYG000002478_01732	3	10.163	0	By MS/MS	By MS/MS	MBR	2	3	0	4160502	1229331	1468511	1462659			24294	1665	5
LQGVLKEEFVRLPYTEGIK	LQGVLKEEFVRLPYTEGIK	19	2	2218.24	MGYG000002478_01732	4	11.0735	0	By MS/MS	By MS/MS	By MS/MS	1	1	2	5884489	2267314	1925081	1692094			24295	1665	4
LQHELPSVTLVHK	LQHELPSVTLVHK	13	0	1499.85	MGYG000001337_00298	4	11.4833	0	MBR	By MS/MS	By MS/MS	0	1	2	3544128	1201112	1264935	1078081			24296	1506	3
LQHIDFVR	LQHIDFVR	8	0	1026.56	MGYG000002323_02760	2	5.00317	0.0023193	By MS/MS	NotDetected	MBR	1	0	0	4658713	3608666	0	1050047			24297	356	1
LQHIDFVRA	LQHIDFVRA	9	1	1097.6	MGYG000002323_02760	2	7.14696	0	By MS/MS	By MS/MS	By MS/MS	3	2	1	73644231	28142113	29184743	16317374			24298	356	6
LQIAAFGMEK	LQIAAFGMEK	10	0	1106.58	MGYG000002478_03224	2	6.69063	4.4228e-05	By MS/MS	By MS/MS	By MS/MS	1	1	2	6057830	2101906	1995022	1960901			24299	2040	4
LQIDSVPESLDEVSRR	LQIDSVPESLDEVSRR	16	1	1841.95	MGYG000002418_00168;MGYG000002438_03377	2;3	7.49845	0.00010094	By MS/MS	By MS/MS	By MS/MS	1	1	2	11717310	3250336	4995240	3471733			24300	1544;708	4
LQIIVAER	LQIIVAER	8	0	940.57	MGYG000002506_00458	2	6.44027	8.4803e-05	By MS/MS	By MS/MS	By MS/MS	2	2	1	4649039	1613315	1223094	1812630			24301	3383	5
LQIKGGAANPSPPVGPALGSK	LQIKGGAANPSPPVGPALGSK	21	1	1958.1	MGYG000001337_03904;MGYG000002438_02325;MGYG000002478_00810;MGYG000003701_03119	2;3	15.5754	0	By MS/MS	By MS/MS	By MS/MS	5	5	3	14654917	5031899	5230956	4392060			24302	412;367;387;584	13
LQILADEYLPVDEGGIPHDGLK	LQILADEYLPVDEGGIPHDGLK	22	0	2391.23	MGYG000002323_01336;MGYG000002506_00030	2;3	13.3203	0	By MS/MS	By MS/MS	MBR	2	2	0	20550608	6175952	6716650	7658005			24303	2296;2604	4
LQKGEDMETVGK	LQKGEDMETVGK	12	1	1333.66	MGYG000002438_02196	2	8.53452	4.339e-05	By MS/MS	By MS/MS	MBR	1	1	0	8343998	3094252	2954471	2295273			24304	3284	2
LQLFLFGEKDK	LQLFLFGEKDK	11	1	1336.74	MGYG000001337_04110	3	4.12807	0.0028866	NotDetected	NotDetected	By MS/MS	0	0	1	2224514	0	0	2224514			24305	2775	1
LQLFLFGEKDKQAPR	LQLFLFGEKDKQAPR	15	2	1788.99	MGYG000001337_04110	4	12.3056	0	By MS/MS	MBR	By MS/MS	1	0	1	1792316	509087	602050	681178			24306	2775	2
LQLIDQLK	LQLIDQLK	8	0	969.587	MGYG000002438_01848	2	7.69012	0	MBR	By MS/MS	By MS/MS	0	1	1	7411619	2453880	2212700	2745038			24307	216	2
LQLIDQLKELC(Carbamidomethyl)ESQDDFNK	LQLIDQLKELCESQDDFNK	19	1	2335.14	MGYG000002438_01848	2;3	17.4189	0	By MS/MS	By MS/MS	By MS/MS	3	1	1	16711810	5748685	3527569	7435555			24308	216	5
LQLIDQLKELC(Carbamidomethyl)ESQDDFNKLYNSFK	LQLIDQLKELCESQDDFNKLYNSFK	25	2	3087.52	MGYG000002438_01848	3;4	26.4897	0	By MS/MS	By MS/MS	By MS/MS	2	2	2	37684708	12857574	12638664	12188469			24309	216	6
LQLLANTQDLK	LQLLANTQDLK	11	0	1255.71	MGYG000002438_00787	2	6.02562	0.00027937	MBR	MBR	By MS/MS	0	0	1	7169773	197890	3740072	3231810			24310	1778	1
LQLLAPFPAWDGKDFTDMPLLIK	LQLLAPFPAWDGKDFTDMPLLIK	23	1	2628.4	MGYG000002478_02057	3	15.882	0	NotDetected	MBR	By MS/MS	0	0	1	11180374	0	4696563	6483810			24311	2379	1
LQLLHDEGR	LQLLHDEGR	9	0	1079.57	MGYG000002506_00541	2	8.28388	0	By MS/MS	MBR	MBR	1	0	0	25540594	9455230	10967283	5118080			24312	1791	1
LQLLTPFPAWDGNDFLNMPLLIK	LQLLTPFPAWDGNDFLNMPLLIK	23	0	2655.42	MGYG000001337_00299	2;3	17.8964	0	By MS/MS	By MS/MS	By MS/MS	2	2	2	32332601	12324202	12578679	7429719			24313	745	6
LQLNDASLTYEPESSLALGFGFR	LQLNDASLTYEPESSLALGFGFR	23	0	2527.26	MGYG000001385_01874	4	3.8345	0.0095502	NotDetected	NotDetected	By MS/MS	0	0	1	0	0	0	0			24314	4127	1
LQLPPEIR	LQLPPEIR	8	0	964.57	MGYG000001337_02392	2	7.79811	0	By MS/MS	By MS/MS	By MS/MS	4	4	6	2619322	1313964	1305357	0			24315	625	14
LQLVGDDLFVTNTER	LQLVGDDLFVTNTER	15	0	1718.88	MGYG000000075_02148;MGYG000000157_00968	2;3	10.5216	0	By MS/MS	By MS/MS	By MS/MS	1	1	2	20003867	6725666	6420223	6857977			24316	806;775	4
LQLVGDDLFVTNTERLER	LQLVGDDLFVTNTERLER	18	1	2117.12	MGYG000000075_02148;MGYG000000157_00968	3	9.37449	0.00010094	By MS/MS	MBR	By MS/MS	1	0	1	23319417	6468759	5554453	11296205			24317	806;775	2
LQLVGVGYR	LQLVGVGYR	9	0	1003.58	MGYG000002504_03949;MGYG000002506_02946	2	7.77232	0	By MS/MS	By MS/MS	By MS/MS	3	3	2	89412598	31824489	31875969	25712138			24318	876;65	8
LQM(Oxidation)GGTDQWGNITTGTELIRR	LQMGGTDQWGNITTGTELIRR	21	1	2362.16	MGYG000002438_01503	3	7.8037	0.00065083	MBR	By MS/MS	MBR	0	1	0	2365506	867454	821156	676895			24319	577	1
LQMDDEILR	LQMDDEILR	9	0	1131.56	MGYG000001337_00248	2	7.52686	0	By MS/MS	MBR	MBR	1	0	0	4858265	1593020	1724711	1540533			24320	2948	1
LQMESIVDRGVEVDMPTQFGHFR	LQMESIVDRGVEVDMPTQFGHFR	23	1	2690.3	MGYG000001337_01121	3;4	11.6814	0	By MS/MS	By MS/MS	MBR	1	2	0	8448792	2591478	2196692	3660621			24321	1526	3
LQMGGSDQWGN(Deamidated)ITTGAELIR	LQMGGSDQWGNITTGAELIR	20	0	2147.05	MGYG000004797_03958	3	6.96634	0.0043358	By MS/MS	NotDetected	NotDetected	1	0	0	1885233	1885233	0	0			24322	807	1
LQMGGSDQWGNITTGAELIR	LQMGGSDQWGNITTGAELIR	20	0	2146.04	MGYG000004797_03958	2	12.0123	0	By MS/MS	By MS/MS	NotDetected	1	1	0	4576873	2666575	1910297	0			24323	807	2
LQMGGSDQWGNITTGAELIRR	LQMGGSDQWGNITTGAELIRR	21	1	2302.15	MGYG000004797_03958	3	8.8871	0	By MS/MS	By MS/MS	MBR	2	1	0	10313270	3257797	3539258	3516215			24324	807	3
LQMGGSDQWGNITTGT(Thr->Ala)ELIR	LQMGGSDQWGNITTGTELIR	20	0	2146.05	MGYG000001337_00663;MGYG000003367_01172	2	7.52961	0.00045689	NotDetected	MBR	By MS/MS	0	0	1	3791925	0	730485	3061439			24325	729;2035	1
LQMGGSDQWGNITTGTELIR	LQMGGSDQWGNITTGTELIR	20	0	2176.07	MGYG000001337_00663;MGYG000003367_01172	2	12.7401	0	By MS/MS	By MS/MS	MBR	1	1	0	7771009	2295513	2275204	3200291			24326	729;2035	2
LQMGGSDQWGNITTGTELIRR	LQMGGSDQWGNITTGTELIRR	21	1	2332.16	MGYG000001337_00663;MGYG000003367_01172	3	9.12854	0	By MS/MS	MBR	By MS/MS	1	0	1	19097887	6973558	6286923	5837405			24327	729;2035	2
LQMGGTDQWGNITTGTELIR	LQMGGTDQWGNITTGTELIR	20	0	2190.07	MGYG000002438_01503	2	17.3458	0	By MS/MS	By MS/MS	By MS/MS	1	1	1	0	0	0	0			24328	577	3
LQN(Deamidated)SSSAIVVDYK	LQNSSSAIVVDYK	13	0	1423.72	MGYG000000075_02894;MGYG000000157_01083	2	5.36612	0.0028134	NotDetected	NotDetected	By MS/MS	0	0	1	1172798	0	0	1172798			24329	2969;1812	1
LQNELADLK	LQNELADLK	9	0	1042.57	MGYG000000075_00833	2	4.61399	0.0029582	MBR	MBR	By MS/MS	0	0	1	15579819	5680444	4730431	5168943			24330	1288	1
LQNELVK	LQNELVK	7	0	842.485	MGYG000001337_01068	2	7.89473	0	By MS/MS	By MS/MS	By MS/MS	2	2	1	78607884	27973128	29273620	21361135			24331	182	5
LQNLISEQLC(Carbamidomethyl)GC(Carbamidomethyl)GFN(Deamidated)EIMNNSLTR	LQNLISEQLCGCGFNEIMNNSLTR	24	0	2811.32	MGYG000002438_03366	2	15.4177	0	By MS/MS	NotDetected	NotDetected	1	0	0	0	0	0	0			24332	484	1
LQNLISEQLC(Carbamidomethyl)GC(Carbamidomethyl)GFNEIMNNSLTR	LQNLISEQLCGCGFNEIMNNSLTR	24	0	2810.32	MGYG000002438_03366	2;3	22.2412	0	MBR	By MS/MS	By MS/MS	0	2	1	16259161	4507319	4508092	7243749			24333	484	3
LQNPTNDAVAAK	LQNPTNDAVAAK	12	0	1240.64	MGYG000001337_00100;MGYG000002478_00761	2	10.7372	0	By MS/MS	By MS/MS	By MS/MS	2	3	3	40202593	15128161	15000018	10074413			24334	1386;1569	8
LQNPTNEAVAAK	LQNPTNEAVAAK	12	0	1254.66	MGYG000002438_00767	2	10.8081	0	By MS/MS	By MS/MS	MBR	1	1	0	14546885	7979853	4727958	1839074			24335	2758	2
LQNSAIVASR	LQNSAIVASR	10	0	1057.59	MGYG000001337_02916	2	5.04788	0.00055234	MBR	By MS/MS	MBR	0	1	0	8688425	3004690	3189618	2494116			24336	2492	1
LQNSSSAIVVDYK	LQNSSSAIVVDYK	13	0	1422.74	MGYG000000075_02894;MGYG000000157_01083	2	9.9954	0	By MS/MS	By MS/MS	By MS/MS	4	2	3	19197750	6665905	6277327	6254518			24337	2969;1812	9
LQNVPTSPR	LQNVPTSPR	9	0	1010.55	MGYG000001337_03884;MGYG000002478_00794	2	7.85887	0	By MS/MS	By MS/MS	MBR	3	2	0	101634251	35747359	36733268	29153624			24338	887;951	5
LQNVPTSPRK	LQNVPTSPRK	10	1	1138.65	MGYG000001337_03884;MGYG000002478_00794	2;3	8.99331	0	By MS/MS	By MS/MS	By MS/MS	4	3	2	25936731	10081680	9364760	6490291			24339	887;951	9
LQNVTGAYWRGDEK	LQNVTGAYWRGDEK	14	1	1635.8	MGYG000000157_00463	3	5.29828	0.0063806	MBR	By MS/MS	MBR	0	1	0	2214118	972864	1005714	235538			24340	2330	1
LQNYQAEIKEFEA(Ala->Thr)SVVEQK	LQNYQAEIKEFEASVVEQK	19	1	2282.14	MGYG000002438_03187	2;3;4	27.2656	0	By MS/MS	By MS/MS	By MS/MS	1	2	2	229707075	110266790	53563389	65876895			24341	198	5
LQPANPFTWASGWK	LQPANPFTWASGWK	14	0	1601.8	MGYG000001337_01048;MGYG000002438_00841;MGYG000002478_01537;MGYG000004797_03105	2;3	13.5007	0	By MS/MS	By MS/MS	By MS/MS	3	3	4	310182539	99473940	88355322	122353276			24342	1085;264;904;1114	10
LQPDC(Carbamidomethyl)MVSGR	LQPDCMVSGR	10	0	1161.53	MGYG000002478_00112;MGYG000004797_00080	2	6.43425	0	By MS/MS	MBR	MBR	1	0	0	4856249	1712453	1765293	1378503			24343	3285;3831	1
LQPDQFPSETFETLGYK	LQPDQFPSETFETLGYK	17	0	1998.95	MGYG000002438_03498	2	10.8801	0	By MS/MS	By MS/MS	By MS/MS	1	1	1	9819312	3000748	3047030	3771532			24344	2477	3
LQPIIAPTIGIITNIGEAHQENFLSSNQK	LQPIIAPTIGIITNIGEAHQENFLSSNQK	29	0	3145.68	MGYG000002438_01180	3;4	8.40554	0	MBR	By MS/MS	By MS/MS	0	2	1	9542164	3147923	3036975	3357266			24345	1438	3
LQPIILLSGTNAEK	LQPIILLSGTNAEK	14	0	1495.86	MGYG000001337_03762	2	5.94178	0.00065083	NotDetected	By MS/MS	NotDetected	0	1	0	4802551	0	4802551	0			24346	1848	1
LQPIILLSGTNEAK	LQPIILLSGTNEAK	14	0	1495.86	MGYG000004797_03399	2	9.24309	0	By MS/MS	NotDetected	MBR	2	0	0	9527759	4594820	0	4932939			24347	2654	2
LQPIIMLQGSNQEK	LQPIIMLQGSNQEK	14	0	1597.85	MGYG000002438_00748	2	13.3435	0	By MS/MS	By MS/MS	MBR	2	2	0	11384939	4053610	4265436	3065892			24348	1735	4
LQPLGLAR	LQPLGLAR	8	0	866.534	MGYG000001337_00280;MGYG000002438_00807;MGYG000002478_02046	2	5.11483	0.00023239	By MS/MS	MBR	By MS/MS	2	0	1	10586306	3773179	3815776	2997349			24349	2552;2712;2834	3
LQPNEGIVLK	LQPNEGIVLK	10	0	1109.65	MGYG000001337_02363	2	5.82385	0.00037702	By MS/MS	MBR	MBR	1	0	0	16231373	5477729	5844028	4909614			24350	925	1
LQPQLQK	LQPQLQK	7	0	853.502	MGYG000002209_02015	2	4.54686	0.0096095	MBR	By MS/MS	MBR	0	1	0	3654201	1455400	1378440	820361			24351	4085	1
LQPSATSTVDTK	LQPSATSTVDTK	12	0	1246.64	MGYG000002438_01695	2	6.17175	0.00027937	By MS/MS	MBR	By MS/MS	1	0	1	16992929	6319296	6229913	4443719			24352	1411	2
LQQASENSMVVHLFVDGR	LQQASENSMVVHLFVDGR	18	0	2029.01	MGYG000002438_03702	3	10.0582	0	MBR	By MS/MS	By MS/MS	0	1	2	4383750	1431286	1035662	1916801			24353	959	3
LQQEKLEINKK	LQQEKLEINKK	11	2	1369.79	MGYG000002438_01827	2	11.1907	0	By MS/MS	By MS/MS	MBR	1	2	0	15615726	5906251	6262328	3447147			24354	972	3
LQQEWNDIKQVPAAK	LQQEWNDIKQVPAAK	15	1	1766.93	MGYG000002478_02020	2	8.81517	0	By MS/MS	By MS/MS	NotDetected	3	1	0	1625837	1243783	382053	0			24355	870	4
LQQIEEETGLTIEQVKDINRR	LQQIEEETGLTIEQVKDINRR	21	2	2511.33	MGYG000002506_02713	4	12.5173	0	MBR	By MS/MS	MBR	0	1	0	4869508	1348103	1915168	1606237			24356	2868	1
LQQLNKEIAELKEQETSYK	LQQLNKEIAELKEQETSYK	19	2	2291.2	MGYG000002478_04149	4	7.03449	8.4803e-05	By MS/MS	By MS/MS	MBR	1	1	0	4869129	1623161	1651453	1594514			24357	672	2
LQQQWNEVK	LQQQWNEVK	9	0	1171.6	MGYG000001337_01284	2	7.5788	0	MBR	By MS/MS	By MS/MS	0	1	2	17260912	5814452	6136808	5309651			24358	707	3
LQQVGDKPRPK	LQQVGDKPRPK	11	2	1264.73	MGYG000002506_03688	2;3	9.48974	0	By MS/MS	By MS/MS	By MS/MS	1	2	5	23397159	2123422	2018927	19254809			24359	773	8
LQQYLNVDTDVK	LQQYLNVDTDVK	12	0	1434.74	MGYG000000157_01767	2	8.0863	0	By MS/MS	By MS/MS	MBR	1	1	0	4111172	1949868	1546665	614638			24360	2652	2
LQRPVAFSIMGLK	LQRPVAFSIMGLK	13	1	1458.84	MGYG000002478_03842	3	12.1812	0	By MS/MS	By MS/MS	MBR	1	2	0	1612375	509594	616173	486607			24361	3881	3
LQSAID(Asp->Asn)VILNSTGK	LQSAIDVILNSTGK	14	0	1456.82	MGYG000002438_01575	3	5.8639	0.0035695	NotDetected	By MS/MS	NotDetected	0	1	0	0	0	0	0			24362	3156	1
LQSAIDVILNSTGK	LQSAIDVILNSTGK	14	0	1457.81	MGYG000002438_01575	2	5.26478	0.0022986	NotDetected	By MS/MS	NotDetected	0	1	0	0	0	0	0			24363	3156	1
LQSEKAENAPK	LQSEKAENAPK	11	1	1213.63	MGYG000001337_04076	2;3	9.64228	0	MBR	MBR	By MS/MS	0	0	2	3664029	52402	103423	3508203			24364	1658	2
LQSFADLITIEEYKK	LQSFADLITIEEYKK	15	1	1796.95	MGYG000001337_01033;MGYG000002438_02334	3	11.6627	0	By MS/MS	By MS/MS	MBR	1	1	0	23381190	6586384	7432221	9362583			24365	2038;1480	2
LQSFIINHAEK	LQSFIINHAEK	11	0	1298.7	MGYG000002560_02568	3	4.76855	0.0025779	By MS/MS	MBR	MBR	1	0	0	3125216	1078404	1202421	844390			24366	2167	1
LQSGDQVEILTSK	LQSGDQVEILTSK	13	0	1416.74	MGYG000004797_04238	2	4.69225	0.001665	MBR	MBR	By MS/MS	0	0	1	3512989	1037360	1170082	1305545			24367	3160	1
LQSIMENIHEQC(Carbamidomethyl)VK	LQSIMENIHEQCVK	14	0	1727.84	MGYG000002438_00724	2;3	9.44689	0	By MS/MS	By MS/MS	By MS/MS	1	3	3	7693909	0	3970360	3723548			24368	555	7
LQSIMQN(Deamidated)IHEQC(Carbamidomethyl)VK	LQSIMQNIHEQCVK	14	0	1727.83	MGYG000001878_00376	3	5.13835	0.0081739	By MS/MS	NotDetected	NotDetected	1	0	0	0	0	0	0			24369	1521	1
LQSNREQIAK	LQSNREQIAK	10	1	1185.65	MGYG000002478_01929	3	7.51612	0.00010094	MBR	MBR	By MS/MS	0	0	2	3032842	524168	537877	1970796			24370	950	2
LQSNREQIAKLEK	LQSNREQIAKLEK	13	2	1555.87	MGYG000002478_01929	3	5.45835	0.0030059	By MS/MS	MBR	MBR	1	0	0	3600835	1461301	1401750	737783			24371	950	1
LQSTC(Carbamidomethyl)DGILMPELPTEK	LQSTCDGILMPELPTEK	17	0	1930.94	MGYG000002478_00294	2	12.5221	0	By MS/MS	By MS/MS	By MS/MS	2	1	2	15961726	5866373	6437844	3657508			24372	1449	5
LQSTC(Carbamidomethyl)QGIM(Oxidation)MAELPTER	LQSTCQGIMMAELPTER	17	0	1979.91	MGYG000001337_04196;MGYG000001461_04115	2	7.43972	8.2481e-05	By MS/MS	By MS/MS	MBR	1	1	0	2101007	946283	831430	323292			24373	1414;3094	2
LQSTC(Carbamidomethyl)QGIMMAELPTER	LQSTCQGIMMAELPTER	17	0	1963.92	MGYG000001337_04196;MGYG000001461_04115	2;3	15.1513	0	By MS/MS	By MS/MS	By MS/MS	4	4	5	13010660	4828380	4402958	3779321			24374	1414;3094	13
LQSYFVQR	LQSYFVQR	8	0	1039.55	MGYG000002438_03324	2	5.52428	0.00015769	By MS/MS	MBR	MBR	1	0	0	5935620	2037090	2029277	1869252			24375	1677	1
LQTADEN(Deamidated)GVEYDDNDSR	LQTADENGVEYDDNDSR	17	0	1940.79	MGYG000001337_01499	2	8.89466	0	By MS/MS	MBR	By MS/MS	1	0	1	3178229	1025072	1072122	1081035			24376	1454	2
LQTADENGVEYDDNDSR	LQTADENGVEYDDNDSR	17	0	1939.8	MGYG000001337_01499	2	9.28697	0	By MS/MS	By MS/MS	By MS/MS	1	2	1	3856706	1224125	1266838	1365741			24377	1454	4
LQTHPFLGPK	LQTHPFLGPK	10	0	1136.63	MGYG000002506_04187	3	5.97096	0.00010094	MBR	MBR	By MS/MS	0	0	2	1572095	119306	621002	831786			24378	4271	2
LQTIGKELAELKEQEK	LQTIGKELAELKEQEK	16	2	1856.03	MGYG000001337_01685	4	12.6699	0	By MS/MS	By MS/MS	By MS/MS	1	1	1	6304846	2523062	2285268	1496515			24379	132	3
LQTLGLTQGTVVTISAEGEDEQKAVEHLVK	LQTLGLTQGTVVTISAEGEDEQKAVEHLVK	30	1	3192.69	MGYG000002506_01937	3;4	21.8618	0	By MS/MS	By MS/MS	By MS/MS	20	16	7	259717185	58969051	77984468	122763665			24380	337	43
LQTM(Oxidation)VSHFTIDPSR	LQTMVSHFTIDPSR	14	0	1646.81	MGYG000002506_04804	2;3	13.0167	0	By MS/MS	By MS/MS	By MS/MS	2	3	3	18292618	5519678	5489359	7283580			24381	177	8
LQTMEAK	LQTMEAK	7	0	819.417	MGYG000002438_01319	2	6.69925	5.3087e-05	NotDetected	NotDetected	By MS/MS	0	0	2	4374324	0	0	4374324			24382	2028	2
LQTMVSHFTIDPSR	LQTMVSHFTIDPSR	14	0	1630.81	MGYG000002506_04804	2;3	15.6734	0	By MS/MS	By MS/MS	By MS/MS	7	5	3	109971701	35110217	34625071	40236412			24383	177	15
LQTVLFQQQLGTLR	LQTVLFQQQLGTLR	14	0	1643.94	MGYG000002504_04187;MGYG000002506_03202	2	10.7315	0	MBR	By MS/MS	By MS/MS	0	1	2	8217152	2928185	2467449	2821517			24384	1758;3394	3
LQVAAGM(Oxidation)ANPSPPVGPALGQQGVNIMEFC(Ub-Br2)KAFNAK	LQVAAGMANPSPPVGPALGQQGVNIMEFCKAFNAK	35	1	3670.85	MGYG000002506_03689	3	10.2572	4.339e-05	MBR	By MS/MS	MBR	0	1	0	8654863	3503585	2354506	2796771			24385	170	1
LQVAAGMANPSPPVGPALGQQGVNIMEFC(NIPCAM)KAFNAK	LQVAAGMANPSPPVGPALGQQGVNIMEFCKAFNAK	35	1	3653.86	MGYG000002506_03689	3;4;5	21.7172	0	By MS/MS	By MS/MS	By MS/MS	3	2	1	175034680	57089199	50394622	67550858			24386	170	6
LQVAAGMANPSPPVGPALGQQGVNIMEFC(Ub-Br2)KAFNAK	LQVAAGMANPSPPVGPALGQQGVNIMEFCKAFNAK	35	1	3654.86	MGYG000002506_03689	3	10.2559	5.3087e-05	NotDetected	MBR	By MS/MS	0	0	1	4645112	0	2580785	2064326			24387	170	1
LQVEHLVTEETTGVDLVR	LQVEHLVTEETTGVDLVR	18	0	2037.07	MGYG000002438_00511	2;3	16.67	0	By MS/MS	By MS/MS	By MS/MS	4	4	3	13085822	0	0	13085822			24388	828	11
LQVEHPITEEVVGVDLVK	LQVEHPITEEVVGVDLVK	18	0	2003.09	MGYG000001337_00085;MGYG000002438_01132;MGYG000002478_03536;MGYG000004797_03642	2;3	13.9174	0	MBR	By MS/MS	By MS/MS	0	1	1	13214437	3827638	4792870	4593928			24389	1305;1413;1920;2029	2
LQVEHPITEEVVGVDLVKEQIK	LQVEHPITEEVVGVDLVKEQIK	22	1	2501.38	MGYG000001337_00085	4	13.2303	0	By MS/MS	By MS/MS	By MS/MS	1	1	1	17053726	5566645	4113925	7373155			24390	1305	3
LQVEHPITEEVVGVDLVKEQIR	LQVEHPITEEVVGVDLVKEQIR	22	1	2529.39	MGYG000002438_01132;MGYG000002478_03536;MGYG000004797_03642	4	13.7167	0	By MS/MS	By MS/MS	By MS/MS	2	2	1	19370463	4891255	6884046	7595162			24391	1413;1920;2029	5
LQVEHPVTEEC(Carbamidomethyl)TGVDLVR	LQVEHPVTEECTGVDLVR	18	0	2080.03	MGYG000001337_02026	3	13.7563	0	MBR	MBR	By MS/MS	0	0	1	25940765	11412956	10872663	3655145			24392	1734	1
LQVFNPAVGVALKK	LQVFNPAVGVALKK	14	1	1482.89	MGYG000001337_01295	3	15.5145	0	By MS/MS	MBR	By MS/MS	2	0	3	3813975	1322169	1207591	1284214			24393	3580	5
LQVKFEEPKIPYR	LQVKFEEPKIPYR	13	2	1645.92	MGYG000000236_01356;MGYG000001337_00442	4	6.40576	0.00065083	By MS/MS	By MS/MS	NotDetected	1	1	0	0	0	0	0			24394	320;200	2
LQVVESFR	LQVVESFR	8	0	976.535	MGYG000000029_02459;MGYG000001337_03899;MGYG000001461_00398;MGYG000002418_00744;MGYG000002438_02330;MGYG000002478_00805;MGYG000003367_01250;MGYG000004185_01216	2	8.21335	0	By MS/MS	By MS/MS	By MS/MS	2	1	2	54319688	18503905	17759835	18055946			24395	754;401;949;406;133;344;809;889	5
LQVVTLLGSLR	LQVVTLLGSLR	11	0	1197.75	MGYG000002506_03383	2;3	8.61665	0	By MS/MS	By MS/MS	By MS/MS	5	3	2	18365902	5716022	5945007	6704871			24396	812	10
LQVVTLLGSLRK	LQVVTLLGSLRK	12	1	1325.84	MGYG000002506_03383	3	11.4064	0	By MS/MS	By MS/MS	By MS/MS	1	1	1	9501203	2609492	3812333	3079377			24397	812	3
LQYFVFR	LQYFVFR	7	0	971.523	MGYG000002438_00497	2	6.96741	4.339e-05	By MS/MS	By MS/MS	By MS/MS	1	1	1	5043814	1696506	1580053	1767254			24398	941	3
LRAANKFPAIIYGGK	LRAANKFPAIIYGGK	15	2	1617.94	MGYG000002323_02760	3;4	9.1242	0	By MS/MS	By MS/MS	By MS/MS	3	3	1	14199533	5559041	5119554	3520937			24399	356	7
LRADGMEQMR	LRADGMEQMR	10	1	1205.56	MGYG000002438_00249	2;3	9.08943	0	By MS/MS	By MS/MS	MBR	2	1	0	7031820	2798533	2553444	1679842			24400	1640	3
LRAEALDHVLLHGPPGLGK	LRAEALDHVLLHGPPGLGK	19	1	1992.13	MGYG000001337_00708	4	15.1535	0	By MS/MS	By MS/MS	MBR	1	1	0	2300074	744640	627350	928084			24401	3598	2
LRANEVAEMR	LRANEVAEMR	10	1	1187.61	MGYG000002438_00755;MGYG000003701_01444	2;3	8.16232	0	By MS/MS	By MS/MS	By MS/MS	4	4	2	16148009	5966055	6625138	3556816			24402	879;1578	10
LRATTDKAEAVAMYPGVQK	LRATTDKAEAVAMYPGVQK	19	2	2048.07	MGYG000002478_00939	4	8.52041	0	By MS/MS	By MS/MS	By MS/MS	1	1	1	4241070	1471129	1738396	1031544			24403	2019	3
LRAVPHATLSIEAK	LRAVPHATLSIEAK	14	1	1504.87	MGYG000001337_02825;MGYG000002438_04257	4	6.85033	0.00010094	MBR	MBR	By MS/MS	0	0	3	4556250	1555602	1691053	1309594			24404	1057;780	3
LRD(Asp->Asn)EVIAMGILPEINK	LRDEVIAMGILPEINK	16	1	1809.02	MGYG000001337_01068	2;3	12.2874	0	By MS/MS	By MS/MS	By MS/MS	3	1	1	17751450	6098789	5098614	6554046			24405	182	5
LRD(Asp->Asn)EVIAMGILPEINKWHELNK	LRDEVIAMGILPEINKWHELNK	22	2	2616.42	MGYG000001337_01068	4;5	16.6887	0	MBR	By MS/MS	By MS/MS	0	1	3	32736787	10021944	7318786	15396056			24406	182	4
LRDAIFSR	LRDAIFSR	8	1	976.546	MGYG000001337_00597;MGYG000002438_01553;MGYG000002478_01284	2	9.40119	0	By MS/MS	By MS/MS	MBR	1	1	0	8692741	3570719	4011956	1110064			24407	1035;943;1908	2
LRDDMYPFNK	LRDDMYPFNK	10	1	1297.61	MGYG000002438_04152;MGYG000003701_03713	2;3	7.58822	4.339e-05	By MS/MS	By MS/MS	By MS/MS	2	2	1	3038732	1216355	1089807	732569			24408	1075;2813	5
LRDDVPVEEK	LRDDVPVEEK	10	1	1198.62	MGYG000001337_03546	2	5.79925	0.00027937	MBR	MBR	By MS/MS	0	0	1	8086351	2829784	3368327	1888240			24409	3723	1
LRDENSMLK	LRDENSMLK	9	1	1104.56	MGYG000001337_03899;MGYG000002418_00744;MGYG000002438_02330;MGYG000002478_00805;MGYG000003367_01250	2	5.4048	0.00069744	MBR	MBR	By MS/MS	0	0	2	9574495	4049371	4051897	1473226			24410	401;406;133;344;809	2
LRDENSMLKR(Arg->Lys)	LRDENSMLKR	10	2	1232.66	MGYG000000029_02459;MGYG000001337_03899;MGYG000001461_00398;MGYG000002418_00744;MGYG000002438_02330;MGYG000002478_00805;MGYG000004185_01216	3	9.47628	0.00015769	By MS/MS	By MS/MS	MBR	2	1	0	4671409	1656667	2028403	986338			24411	754;401;949;406;133;344;889	3
LRDFTEQVNSGK	LRDFTEQVNSGK	12	1	1392.7	MGYG000002438_02198	2	7.05601	0.00027937	MBR	By MS/MS	By MS/MS	0	1	1	6438581	2162335	2302171	1974074			24412	1435	2
LRDLLSLVK	LRDLLSLVK	9	1	1055.67	MGYG000002438_03929	2	6.37204	0.00037702	By MS/MS	MBR	MBR	1	0	0	5142393	1468623	2589887	1083883			24413	1774	1
LRDLSPLWEMYK	LRDLSPLWEMYK	12	1	1549.8	MGYG000002506_02050	3	6.78827	0.00010094	By MS/MS	By MS/MS	By MS/MS	1	1	1	4406428	1274731	1506207	1625490			24414	2354	3
LRDNPEC(Carbamidomethyl)ADQEHQAK	LRDNPECADQEHQAK	15	1	1809.81	MGYG000002506_02077	3	6.83516	8.4803e-05	MBR	By MS/MS	MBR	0	1	0	1327596	670190	580289	77116			24415	4294	1
LREADPALYEDMKK	LREADPALYEDMKK	14	2	1677.84	MGYG000001337_00423	3	5.81551	0.0014505	By MS/MS	By MS/MS	MBR	1	1	0	5252733	2445383	2198258	609091			24416	763	2
LREADPALYEDMLK	LREADPALYEDMLK	14	1	1662.83	MGYG000002438_00588	2;3	14.2383	0	By MS/MS	By MS/MS	By MS/MS	1	2	1	10829668	3455381	3763532	3610754			24417	203	4
LREDLQNEVNAIADEIG(Gly->Glu)ELSKDK	LREDLQNEVNAIADEIGELSKDK	23	2	2670.34	MGYG000002438_02556	3;4	17.8565	0	By MS/MS	By MS/MS	By MS/MS	1	2	1	85793050	39173629	18471666	28147754			24418	760	4
LREEIAEQHR	LREEIAEQHR	10	1	1279.66	MGYG000002323_01517;MGYG000002504_01285;MGYG000002506_00229	2;3	14.3838	0	By MS/MS	By MS/MS	By MS/MS	2	2	3	76507646	32043681	34135439	10328525			24419	288;442;272	7
LREELDFLK	LREELDFLK	9	1	1161.64	MGYG000002506_02823	2;3	10.9502	0	By MS/MS	By MS/MS	By MS/MS	2	4	1	9140095	2995719	3004360	3140015			24420	1425	7
LREELSDQIK	LREELSDQIK	10	1	1229.66	MGYG000000075_02352;MGYG000000157_00585	2;3	7.70266	0.00015769	By MS/MS	By MS/MS	NotDetected	2	1	0	0	0	0	0			24421	1186;1787	3
LREEVAEQIK	LREEVAEQIK	10	1	1213.67	MGYG000001337_01810;MGYG000002478_03228	2	5.17971	0.00086142	By MS/MS	By MS/MS	MBR	1	2	0	6325122	2455253	2595848	1274019			24422	2319;2309	3
LREFPLEM(Oxidation)K	LREFPLEMK	9	1	1177.62	MGYG000002438_03983	2	7.53841	0.00015769	By MS/MS	By MS/MS	NotDetected	1	1	0	2270045	1153069	1116975	0			24423	46	2
LREFPLEMK	LREFPLEMK	9	1	1161.62	MGYG000002438_03983	3	9.28432	0	By MS/MS	By MS/MS	By MS/MS	3	3	4	48420212	18314748	19396018	10709445			24424	46	10
LREGMPVGTK	LREGMPVGTK	10	1	1086.59	MGYG000000075_02873;MGYG000000157_01105	2	7.08124	0.00015769	By MS/MS	By MS/MS	MBR	1	1	0	6227394	2465563	2640591	1121240			24425	1380;1458	2
LREGN(Deamidated)SAGKETSAKSEEK	LREGNSAGKETSAKSEEK	18	3	1920.94	MGYG000002506_04913	3;4;5	14.8369	0	By MS/MS	By MS/MS	MBR	1	3	0	4699054	843618	3154087	701348			24426	199	4
LREGNSAGKETSAK	LREGNSAGKETSAK	14	2	1446.74	MGYG000002506_04913	3	8.09308	4.4228e-05	By MS/MS	MBR	By MS/MS	1	0	1	469413	103515	71832	294064			24427	199	2
LREGNSAGKETSAKSEEK	LREGNSAGKETSAKSEEK	18	3	1919.96	MGYG000002506_04913	3;4;5	18.1201	0	By MS/MS	By MS/MS	By MS/MS	2	1	3	22410270	569477	736513	21104278			24428	199	6
LREGNSAGKETSAKSEEKASTPAQR	LREGNSAGKETSAKSEEKASTPAQR	25	4	2631.32	MGYG000002506_04913	4;5	22.459	0	By MS/MS	By MS/MS	By MS/MS	2	2	1	9437096	3478731	3576921	2381443			24429	199	5
LREIYSDLSVMNAFGK	LREIYSDLSVMNAFGK	16	1	1841.94	MGYG000002438_02098	2;3	14.8208	0	By MS/MS	By MS/MS	By MS/MS	2	3	1	3986128	1836026	0	2150101			24430	1270	6
LRELASEIK	LRELASEIK	9	1	1057.61	MGYG000002438_03928	2	4.71716	0.0069079	By MS/MS	MBR	NotDetected	2	0	0	3289218	0	3289218	0			24431	1993	2
LRELAYLNAGLR	LRELAYLNAGLR	12	1	1387.79	MGYG000001337_00828	3	11.169	0	By MS/MS	By MS/MS	By MS/MS	2	2	2	4438035	1303117	1748101	1386816			24432	1003	6
LRELFGTLLAEIQR	LRELFGTLLAEIQR	14	1	1657.95	MGYG000002438_00753	3	12.2406	0	By MS/MS	By MS/MS	By MS/MS	1	2	2	9478682	3925310	2589820	2963551			24433	1208	5
LRELM(Oxidation)GQESK	LRELMGQESK	10	1	1205.61	MGYG000002478_00270	3	5.88189	0.0011387	By MS/MS	By MS/MS	MBR	1	1	0	1259760	616998	460336	182425			24434	1470	2
LRELMGQESK	LRELMGQESK	10	1	1189.61	MGYG000002478_00270	2;3	10.0707	0	By MS/MS	By MS/MS	MBR	2	2	0	5783195	2096400	1794432	1892361			24435	1470	4
LRELSFGYTFR	LRELSFGYTFR	11	1	1387.73	MGYG000001878_01476;MGYG000002438_01185	3	8.11894	0	By MS/MS	By MS/MS	MBR	1	2	0	3252897	1052697	1171626	1028573			24436	2115;2070	3
LREQGTPIISEIEFAGR	LREQGTPIISEIEFAGR	17	1	1915.02	MGYG000001337_00839	3	12.4751	0	By MS/MS	By MS/MS	NotDetected	1	1	0	3166384	1450426	1715957	0			24437	2729	2
LREYAEDNLK	LREYAEDNLK	10	1	1249.63	MGYG000001337_02835;MGYG000002478_04293	2	9.76424	0	By MS/MS	By MS/MS	MBR	1	1	0	6710982	2773102	2598194	1339685			24438	2151;2655	2
LREYGLQLR	LREYGLQLR	9	1	1146.65	MGYG000001337_02566	3	6.8239	0.00027937	NotDetected	NotDetected	By MS/MS	0	0	1	0	0	0	0			24439	4041	1
LRFMDIR	LRFMDIR	7	1	949.511	MGYG000000075_02262;MGYG000000157_01155;MGYG000002506_00529	2	4.56304	0.0046209	NotDetected	By MS/MS	NotDetected	0	1	0	1219375	0	1219375	0			24440	741;639;720	1
LRGTFEVVAVK	LRGTFEVVAVK	11	1	1217.71	MGYG000000075_02469;MGYG000000157_00602	3	6.72077	0.00037618	MBR	By MS/MS	MBR	0	1	0	1844955	621371	558868	664714			24441	705;283	1
LRGWQVPAFTLGGEATDIVVMR	LRGWQVPAFTLGGEATDIVVMR	22	1	2415.27	MGYG000002506_00791;MGYG000002506_03156	3	14.6636	0	By MS/MS	By MS/MS	By MS/MS	2	2	1	8386365	3611505	0	4774859			24442	1236;1465	5
LRHELALDWPGIAVALTLMDDIAHLKQENR	LRHELALDWPGIAVALTLMDDIAHLKQENR	30	2	3437.83	MGYG000002506_00316	5	26.5142	0	By MS/MS	By MS/MS	MBR	1	2	0	11018883	2416245	3014558	5588079			24443	3656	3
LRIEDALNATR	LRIEDALNATR	11	1	1270.7	MGYG000000075_02469;MGYG000000157_00602	2;3	8.84928	0	By MS/MS	By MS/MS	By MS/MS	1	1	3	6622742	2038575	2218015	2366151			24444	705;283	5
LRIERGEMPETLLEIMQK	LRIERGEMPETLLEIMQK	18	2	2185.16	MGYG000002506_03619	4	7.94564	4.339e-05	MBR	By MS/MS	MBR	0	1	0	2276119	538351	1561788	175980			24445	841	1
LRLDSENIETRPLWKPMHLQPVFTDAPFYGN(Deamidated)GTSER	LRLDSENIETRPLWKPMHLQPVFTDAPFYGNGTSER	36	3	4215.1	MGYG000001337_01335	5	13.6115	0	By MS/MS	MBR	NotDetected	1	0	0	3557455	2312406	1245048	0			24446	1041	1
LRLDSENIETRPLWKPMHLQPVFTDAPFYGNGTSER	LRLDSENIETRPLWKPMHLQPVFTDAPFYGNGTSER	36	3	4214.1	MGYG000001337_01335	5	10.9451	0	MBR	MBR	By MS/MS	0	0	1	5180805	1756710	1354719	2069374			24447	1041	1
LRLQDFLRR	LRLQDFLRR	9	2	1215.72	MGYG000001337_02090;MGYG000002478_04502	3	7.57526	0.00015769	By MS/MS	By MS/MS	MBR	1	1	0	1124719	417033	327010	380676			24448	328;521	2
LRLQEFLR	LRLQEFLR	8	1	1073.63	MGYG000002438_03850	2	4.71291	0.0034392	MBR	By MS/MS	MBR	0	1	0	1707529	656408	748803	302316			24449	241	1
LRMEVDSVPEGLDEISR	LRMEVDSVPEGLDEISR	17	1	1943.96	MGYG000001337_01685	2;3	10.1097	0	By MS/MS	By MS/MS	By MS/MS	3	3	1	17333485	5859209	6115743	5358532			24450	132	7
LRMEVDSVPEGLDEISRK	LRMEVDSVPEGLDEISRK	18	2	2072.06	MGYG000001337_01685	4	11.2276	0	By MS/MS	By MS/MS	By MS/MS	1	1	1	26405054	9001667	8725859	8677526			24451	132	3
LRNIPNVIGFLGGSDTPVPLRPAEVNR	LRNIPNVIGFLGGSDTPVPLRPAEVNR	27	2	2900.6	MGYG000002438_02324	4	10.4863	0	MBR	MBR	By MS/MS	0	0	1	5370320	1770908	1082876	2516535			24452	1744	1
LRNPIYFETASYGHMGR	LRNPIYFETASYGHMGR	17	1	2010.98	MGYG000002438_02185	3;4	15.846	0	MBR	MBR	By MS/MS	0	0	3	1221192	91906	1129286	0			24453	1260	3
LRNPSYYPEGSDYLAEYIR	LRNPSYYPEGSDYLAEYIR	19	1	2305.11	MGYG000001337_03329	3	12.0754	0	MBR	By MS/MS	By MS/MS	0	1	1	5771004	2407348	1800664	1562992			24454	394	2
LRPGEPPTVESASSLLNALFFDAK	LRPGEPPTVESASSLLNALFFDAK	24	1	2558.35	MGYG000000075_02892;MGYG000000157_01085	3	23.5702	0	MBR	By MS/MS	MBR	0	1	0	11056256	3601171	3865206	3589878			24455	1981;1992	1
LRPIVTLENVVK	LRPIVTLENVVK	12	1	1379.85	MGYG000001337_02048	2;3	12.7639	0	By MS/MS	By MS/MS	By MS/MS	6	4	3	26335019	9183636	12263748	4887634			24456	1318	13
LRPLIESFGGVEK	LRPLIESFGGVEK	13	1	1443.81	MGYG000002478_00220	2;3	12.3352	0	By MS/MS	By MS/MS	By MS/MS	4	4	4	48256251	14178449	14373519	19704282			24457	335	12
LRPMTGLDKPVAAFLDR	LRPMTGLDKPVAAFLDR	17	2	1899.04	MGYG000002506_02847	4	10.9863	0	By MS/MS	MBR	MBR	1	0	0	946680	455118	297638	193923			24458	4317	1
LRPQDFEHISYPR	LRPQDFEHISYPR	13	1	1656.84	MGYG000002438_01485	3;4	11.6665	0	By MS/MS	By MS/MS	By MS/MS	1	2	1	2905324	1215628	669885	1019810			24459	1710	4
LRPQQTLHFELGR	LRPQQTLHFELGR	13	1	1593.87	MGYG000002478_04292	4	9.84248	0	By MS/MS	By MS/MS	MBR	2	1	0	2548755	756457	839796	952502			24460	2838	3
LRPSYFPFTEPSAEM(Oxidation)DISC(Carbamidomethyl)NIC(Carbamidomethyl)GGK	LRPSYFPFTEPSAEMDISCNICGGK	25	1	2891.3	MGYG000001337_03620;MGYG000002438_03714;MGYG000002478_02374;MGYG000002560_03886	3	16.4364	0	By MS/MS	By MS/MS	By MS/MS	1	1	1	5207974	1456792	1549705	2201477			24461	1010;1132;1397;2071	3
LRPSYFPFTEPSAEMDISC(Carbamidomethyl)N(Deamidated)IC(Carbamidomethyl)GGK	LRPSYFPFTEPSAEMDISCNICGGK	25	1	2876.3	MGYG000001337_03620;MGYG000002438_03714;MGYG000002478_02374;MGYG000002560_03886	2	12.8541	0	NotDetected	By MS/MS	NotDetected	0	1	0	1421122	0	1421122	0			24462	1010;1132;1397;2071	1
LRPSYFPFTEPSAEMDISC(Carbamidomethyl)NIC(Carbamidomethyl)GGK	LRPSYFPFTEPSAEMDISCNICGGK	25	1	2875.29	MGYG000001337_03620;MGYG000002438_03714;MGYG000002478_02374;MGYG000002560_03886	2;3;4	17.045	0	By MS/MS	By MS/MS	By MS/MS	3	1	1	53418867	18282461	15035246	20101159			24463	1010;1132;1397;2071	5
LRPVVSIESVIK	LRPVVSIESVIK	12	1	1338.82	MGYG000002478_02442;MGYG000004797_01093	3	11.5853	0	NotDetected	By MS/MS	By MS/MS	0	4	1	5731426	0	3129551	2601875			24464	1844;2312	5
LRPVVSLESVLK	LRPVVSLESVLK	12	1	1338.82	MGYG000002478_02442;MGYG000004797_01093	3	10.298	0	By MS/MS	NotDetected	NotDetected	2	0	0	3152590	3152590	0	0			24465	1844;2312	2
LRQDIYDHIEEFTAIIEEPTFKK	LRQDIYDHIEEFTAIIEEPTFKK	23	2	2834.45	MGYG000002438_01305	3;4	17.7581	0	By MS/MS	MBR	By MS/MS	1	0	1	7588085	2694852	1946481	2946751			24466	2901	2
LRQELC(Carbamidomethyl)ELNKK	LRQELCELNKK	11	2	1429.77	MGYG000002438_00427	2	6.29489	8.2481e-05	By MS/MS	NotDetected	NotDetected	1	0	0	3924024	3924024	0	0			24467	1468	1
LRQFHEAVAANPAGR	LRQFHEAVAANPAGR	15	1	1635.86	MGYG000002438_02630	3	7.36752	5.3087e-05	MBR	MBR	By MS/MS	0	0	1	2833787	900910	1107386	825489			24468	1433	1
LRQLSEFMPK	LRQLSEFMPK	10	1	1247.67	MGYG000002478_04139;MGYG000004797_00973	3	10.1171	0	By MS/MS	By MS/MS	MBR	1	1	0	2632586	885765	823462	923358			24469	1273;1771	2
LRSELSKHFGIAMDNVENC(Carbamidomethyl)R	LRSELSKHFGIAMDNVENCR	20	2	2375.15	MGYG000002478_00488	4	6.98987	0.00019512	MBR	By MS/MS	MBR	0	1	0	2785468	830515	938029	1016923			24470	38	1
LRSGFSEQITPK	LRSGFSEQITPK	12	1	1361.73	MGYG000001337_02059	2;3	8.53923	0	By MS/MS	By MS/MS	MBR	1	3	0	4224741	1340076	1341683	1542981			24471	365	4
LRTEEVEAIR	LRTEEVEAIR	10	1	1214.66	MGYG000002438_03511	2	12.2533	0	By MS/MS	NotDetected	NotDetected	1	0	0	0	0	0	0			24472	678	1
LRTTDDLPEVIYAR	LRTTDDLPEVIYAR	14	1	1660.88	MGYG000002438_03983	3	8.4139	0	By MS/MS	By MS/MS	By MS/MS	1	2	3	4840504	1468689	2109922	1261892			24473	46	6
LRVFAGPNHGHEAQNPEVLNFK	LRVFAGPNHGHEAQNPEVLNFK	22	1	2473.26	MGYG000000157_01128	4	9.68259	0	By MS/MS	MBR	By MS/MS	1	0	1	11164825	3988805	4103756	3072263			24474	1891	2
LRVNEISLFGR	LRVNEISLFGR	11	1	1302.74	MGYG000000157_01171	3	7.99741	4.339e-05	MBR	By MS/MS	MBR	0	1	0	817242	268426	310031	238784			24475	4211	1
LS(Didehydro)ANDIRVPIEGNDLDVTSFLAK	LSANDIRVPIEGNDLDVTSFLAK	23	1	2484.29	MGYG000002438_01264	2	8.42669	8.2481e-05	By MS/MS	NotDetected	NotDetected	1	0	0	4709325	4709325	0	0			24476	420	1
LS(Didehydro)PVLAC(Carbamidomethyl)YK	LSPVLACYK	9	0	1047.55	MGYG000000075_02262;MGYG000000157_01155	2	5.58055	0.0077862	NotDetected	By MS/MS	NotDetected	0	1	0	0	0	0	0			24477	741;639	1
LSAANIVPTSMMDISDGLSSELLHIC(Carbamidomethyl)TQSK	LSAANIVPTSMMDISDGLSSELLHICTQSK	30	0	3217.57	MGYG000001337_00005	3	18.3007	0	MBR	MBR	By MS/MS	0	0	1	23788899	7083050	6822788	9883060			24478	2228	1
LSADL(Xle->Met)LIVPFIDK	LSADLLIVPFIDK	13	0	1460.8	MGYG000002506_03619	2	8.07067	8.2481e-05	By MS/MS	NotDetected	NotDetected	2	0	0	0	0	0	0			24479	841	2
LSAEFDNYR	LSAEFDNYR	9	0	1113.51	MGYG000001337_02142;MGYG000002478_02463	2	8.92361	0	MBR	By MS/MS	By MS/MS	0	1	1	33388599	10641284	10837266	11910048			24480	1002;1575	2
LSAEFDNYRK	LSAEFDNYRK	10	1	1241.61	MGYG000001337_02142;MGYG000002478_02463	2	7.75491	8.2481e-05	By MS/MS	MBR	MBR	1	0	0	1523666	809819	500526	213320			24481	1002;1575	1
LSAEIVDAFNNQGGAFK	LSAEIVDAFNNQGGAFK	17	0	1779.88	MGYG000002438_02205	2	15.6204	0	By MS/MS	By MS/MS	By MS/MS	2	2	1	13020889	4027050	4025030	4968808			24482	235	5
LSAFDQVITTADLLDEK	LSAFDQVITTADLLDEK	17	0	1877.97	MGYG000004797_03958	2	11.7696	0	By MS/MS	By MS/MS	MBR	1	1	0	6810861	2328732	2142223	2339905			24483	807	2
LSAFDQVITTADLLDEKYLLVQR	LSAFDQVITTADLLDEKYLLVQR	23	1	2650.42	MGYG000004797_03958	3	21.4061	0	By MS/MS	By MS/MS	NotDetected	1	1	0	22400016	11862723	10537292	0			24484	807	2
LSALGPGGLSR	LSALGPGGLSR	11	0	1026.58	MGYG000000075_02892;MGYG000000157_01085;MGYG000002438_02329;MGYG000002478_00806;MGYG000003992_01717	2	6.86073	0	By MS/MS	By MS/MS	By MS/MS	2	3	1	72907266	26480337	26022962	20403966			24485	1981;1992;107;167;727	6
LSALLPEGSK	LSALLPEGSK	10	0	1013.58	MGYG000002438_03813	2	9.06107	0	By MS/MS	By MS/MS	By MS/MS	2	3	2	6652194	0	3602461	3049733			24486	595	7
LSALNGEWKIEEVNGEAIPSGMEK	LSALNGEWKIEEVNGEAIPSGMEK	24	1	2600.28	MGYG000001337_01697	3	3.9413	0.0066802	MBR	MBR	By MS/MS	0	0	1	3170114	950869	939013	1280231			24487	2619	1
LSANDIRVPIEGNDLDVTSFLAK	LSANDIRVPIEGNDLDVTSFLAK	23	1	2486.3	MGYG000002438_01264	2	10.0581	0	MBR	By MS/MS	MBR	0	1	0	34300980	15252310	6791649	12257020			24488	420	1
LSAPIKGNGGVFVLQVYAK	LSAPIKGNGGVFVLQVYAK	19	1	1960.11	MGYG000001337_01564	3	6.0395	0.00065083	MBR	By MS/MS	MBR	0	1	0	1902056	709899	539052	653104			24489	480	1
LSAQVDQLTAQAAEAAGQADLGEQLTAVQHER	LSAQVDQLTAQAAEAAGQADLGEQLTAVQHER	32	0	3318.64	MGYG000002395_01289	3	5.21901	0.00040732	MBR	By MS/MS	NotDetected	0	1	0	1912111	687937	1224174	0			24490	2480	1
LSASYVGEDNER	LSASYVGEDNER	12	0	1338.61	MGYG000002506_01110	2	7.85534	0	MBR	MBR	By MS/MS	0	0	1	3348873	1033296	1040498	1275078			24491	3840	1
LSAVTVSC(Carbamidomethyl)FK	LSAVTVSCFK	10	0	1110.57	MGYG000001337_02002	2	8.56197	0	By MS/MS	By MS/MS	By MS/MS	3	2	2	6825604	2243669	2323437	2258497			24492	2234	7
LSAWVPEEAVASDHRPVVTEVR	LSAWVPEEAVASDHRPVVTEVR	22	1	2446.26	MGYG000002438_03080	4	8.21287	0	NotDetected	By MS/MS	NotDetected	0	1	0	448406	0	448406	0			24493	2540	1
LSAYKEDLKKK	LSAYKEDLKKK	11	3	1321.76	MGYG000002438_01357	2;3	10.4553	0	By MS/MS	By MS/MS	By MS/MS	2	2	1	18545774	8143471	6235841	4166462			24494	1668	5
LSDDISLR	LSDDISLR	8	0	917.482	MGYG000001337_01497;MGYG000002478_03184	2	5.57409	0.00065539	MBR	MBR	By MS/MS	0	0	1	21994840	6956389	8381754	6656696			24495	1248;1702	1
LSDEITALATGLKPDDVASGYRPAQEYVTPK	LSDEITALATGLKPDDVASGYRPAQEYVTPK	31	2	3304.68	MGYG000002438_00485	4	13.8197	0	By MS/MS	MBR	MBR	1	0	0	12329940	4278263	3332269	4719406			24496	3106	1
LSDELASENQK	LSDELASENQK	11	0	1232.59	MGYG000002478_02506	2	7.79107	0	By MS/MS	By MS/MS	By MS/MS	1	2	2	3626522	0	0	3626522			24497	2828	5
LSDEPIASDLIPK	LSDEPIASDLIPK	13	0	1396.74	MGYG000002438_02777	2	8.31066	0.00015769	By MS/MS	By MS/MS	MBR	3	2	0	83056738	0	51740428	31316310			24498	1417	5
LSDEVKAEWAK	LSDEVKAEWAK	11	1	1274.65	MGYG000002478_00428;MGYG000004797_02999	2;3	9.97337	0	By MS/MS	By MS/MS	By MS/MS	4	3	3	14500448	4654015	4790453	5055979			24499	644;640	10
LSDEVTDSPMVDK	LSDEVTDSPMVDK	13	0	1434.65	MGYG000002506_01172	2	12.3153	0	By MS/MS	By MS/MS	By MS/MS	1	1	1	10254766	3407295	3794903	3052567			24500	3482	3
LSDGLC(Carbamidomethyl)MEDEQFSVK	LSDGLCMEDEQFSVK	15	0	1756.76	MGYG000002506_02994	2	8.82173	0	MBR	MBR	By MS/MS	0	0	2	4862602	1490970	1647057	1724575			24501	4049	2
LSDGVTGEGLN(Deamidated)LLVGHMPLEGEEKDAISANVLK	LSDGVTGEGLNLLVGHMPLEGEEKDAISANVLK	33	1	3405.76	MGYG000000157_00737	3	8.88059	0.00086142	By MS/MS	MBR	NotDetected	1	0	0	10618754	7654277	2964476	0			24502	551	1
LSDGVTGEGLNLLVGHMPLEGEEKDAISANVLK	LSDGVTGEGLNLLVGHMPLEGEEKDAISANVLK	33	1	3404.76	MGYG000000157_00737	3;4	17.128	0	By MS/MS	By MS/MS	By MS/MS	1	2	2	35398372	8912446	9567522	16918404			24503	551	5
LSDIAPTMLSLMGMEIPQEMTGKPLFIVE	LSDIAPTMLSLMGMEIPQEMTGKPLFIVE	29	1	3190.6	MGYG000002506_03263	3	5.16409	0.0090235	MBR	By MS/MS	NotDetected	0	1	0	6264337	3041793	3222544	0			24504	1770	1
LSDIIAK	LSDIIAK	7	0	758.453	MGYG000002438_03462	2	7.50965	4.339e-05	NotDetected	By MS/MS	NotDetected	0	1	0	1081421	0	1081421	0			24505	1471	1
LSDLIAK	LSDLIAK	7	0	758.446	MGYG000000157_00160;MGYG000002438_03462	2	7.53117	0.0082599	By MS/MS	NotDetected	MBR	1	0	0	2014932	1035621	0	979310			24506	2913;1471	1
LSDLVEDEKQK	LSDLVEDEKQK	11	1	1302.66	MGYG000002478_00110	2;3	10.2036	0	By MS/MS	MBR	By MS/MS	2	0	1	8485773	2855725	3159009	2471039			24507	2408	3
LSDQEIEQTLQAFEAR	LSDQEIEQTLQAFEAR	16	0	1876.92	MGYG000002506_02974	2;3	16.4062	0	By MS/MS	By MS/MS	By MS/MS	2	2	2	55838637	19500790	20553395	15784451			24508	1062	6
LSDQEVYSAEAPSLKDAVVR	LSDQEVYSAEAPSLKDAVVR	20	1	2176.1	MGYG000002438_00774	2	7.26263	0	By MS/MS	By MS/MS	MBR	1	1	0	6986945	4003589	495166	2488189			24509	1801	2
LSDQVILTSDNPRFEEPDDIINDMVAGLTK	LSDQVILTSDNPRFEEPDDIINDMVAGLTK	30	1	3344.65	MGYG000002438_02090	3	14.7553	0	MBR	By MS/MS	MBR	0	1	0	10378250	2320082	3456311	4601856			24510	2390	1
LSDYFDC(Carbamidomethyl)FR	LSDYFDCFR	9	0	1221.51	MGYG000002438_00587	2	8.81623	0	By MS/MS	By MS/MS	By MS/MS	2	1	1	4110597	1352505	1213259	1544832			24511	1687	4
LSDYFFVLAR	LSDYFFVLAR	10	0	1229.64	MGYG000002438_01240	2	10.3743	0	By MS/MS	MBR	MBR	1	0	0	14312897	4270560	3842674	6199662			24512	2417	1
LSDYGIKESDLDALVEPIDR	LSDYGIKESDLDALVEPIDR	20	1	2247.13	MGYG000002438_03813	2;3	14.5349	0	By MS/MS	By MS/MS	MBR	4	2	0	10168547	4582558	2655978	2930010			24513	595	6
LSDYGVQLR	LSDYGVQLR	9	0	1049.55	MGYG000002506_02937	2	8.92506	0	By MS/MS	By MS/MS	By MS/MS	2	2	2	144389154	51783197	50791918	41814039			24514	123	6
LSDYPEPEPQVTDFIEC(Carbamidomethyl)VK	LSDYPEPEPQVTDFIECVK	19	0	2265.05	MGYG000002438_03453	2	9.6954	0	By MS/MS	MBR	MBR	1	0	0	7773117	2059324	2409905	3303887			24515	2931	1
LSDYTAPLEFVFNTATTGGK	LSDYTAPLEFVFNTATTGGK	20	0	2131.05	MGYG000002438_02503	2	14.106	0	By MS/MS	MBR	MBR	1	0	0	21003090	4566929	4483803	11952357			24516	1422	1
LSDYVGK	LSDYVGK	7	0	780.401	MGYG000001337_03239	2	5.13341	0.00041517	MBR	MBR	By MS/MS	0	0	1	23088687	9329133	9465435	4294119			24517	1407	1
LSDYYASHVFDR	LSDYYASHVFDR	12	0	1471.67	MGYG000001337_01529	2;3	7.6237	0	By MS/MS	MBR	MBR	2	0	0	2292012	688264	718498	885249			24518	3153	2
LSEAEESNR	LSEAEESNR	9	0	1033.47	MGYG000002395_01289	2	8.37819	0	MBR	MBR	By MS/MS	0	0	1	3798545	539164	831365	2428015			24519	2480	1
LSEAMKDC(Carbamidomethyl)TR	LSEAMKDCTR	10	1	1209.55	MGYG000001337_00297	2;3	12.1646	0	By MS/MS	By MS/MS	By MS/MS	2	2	4	47369782	20288296	20461027	6620458			24520	835	8
LSEAPSYGLPTILYDAESTGAK	LSEAPSYGLPTILYDAESTGAK	22	0	2282.13	MGYG000001337_01276	2	12.5739	0	By MS/MS	By MS/MS	By MS/MS	1	1	1	10577587	3703407	4164690	2709489			24521	2494	3
LSEASSYGKPVLLYDADSK	LSEASSYGKPVLLYDADSK	19	1	2042.02	MGYG000002438_02030	2;3	10.5207	0	By MS/MS	By MS/MS	MBR	2	2	0	4765554	1993113	1471925	1300516			24522	3144	4
LSEEEVKKPDR	LSEEEVKKPDR	11	2	1328.69	MGYG000001337_03143	2;3	12.7819	0	By MS/MS	By MS/MS	By MS/MS	2	2	1	107969325	41063058	50641423	16264843			24523	139	5
LSEEGIGMETIDEIER	LSEEGIGMETIDEIER	16	0	1819.85	MGYG000001337_03166	2	12.5113	0	By MS/MS	By MS/MS	By MS/MS	2	2	1	10926752	4168022	2834908	3923822			24524	1368	5
LSEEGIGMETIDEIERR	LSEEGIGMETIDEIERR	17	1	1975.95	MGYG000001337_03166	3	10.2098	0	By MS/MS	By MS/MS	By MS/MS	2	2	3	15550633	5484061	4445439	5621132			24525	1368	7
LSEEIPADKR	LSEEIPADKR	10	1	1156.61	MGYG000001337_03166	2;3	7.36969	0	By MS/MS	By MS/MS	By MS/MS	3	3	3	15363276	5061878	6251420	4049977			24526	1368	9
LSEETGNVYETVAIISK	LSEETGNVYETVAIISK	17	0	1851.95	MGYG000002438_03416	2;3	10.6388	0	By MS/MS	By MS/MS	By MS/MS	2	3	3	8665358	2519431	2499043	3646883			24527	1765	8
LSEETGNVYETVAIISKR	LSEETGNVYETVAIISKR	18	1	2008.05	MGYG000002438_03416	2;3	9.43721	0	By MS/MS	By MS/MS	By MS/MS	3	2	2	15244878	4034891	4829476	6380511			24528	1765	7
LSEFGIQSEDFPK	LSEFGIQSEDFPK	13	0	1495.72	MGYG000002478_00755	2	14.0484	0	By MS/MS	By MS/MS	By MS/MS	2	3	1	31196137	10089873	9401056	11705207			24529	257	6
LSEFVGN(Deamidated)GK	LSEFVGNGK	9	0	950.469	MGYG000002438_03059	2	5.96124	0.00083216	By MS/MS	MBR	MBR	1	0	0	3219575	1254390	603527	1361657			24530	1841	1
LSEFVGNGK	LSEFVGNGK	9	0	949.489	MGYG000002438_03059	2	7.92319	0	By MS/MS	By MS/MS	By MS/MS	1	1	2	5498064	1875455	1951067	1671540			24531	1841	4
LSEGGHPEDAINC(Carbamidomethyl)VIMSPTR	LSEGGHPEDAINCVIMSPTR	20	0	2182.02	MGYG000001337_02849	2	4.49174	0.0013503	NotDetected	By MS/MS	NotDetected	0	1	0	0	0	0	0			24532	2524	1
LSEIENR	LSEIENR	7	0	859.439	MGYG000001337_01727	2	6.50006	0.00019512	NotDetected	By MS/MS	MBR	0	2	0	15038168	0	8877646	6160522			24533	3443	2
LSEIFAPQQQAFALR	LSEIFAPQQQAFALR	15	0	1717.92	MGYG000002438_03219	2	9.56205	0	By MS/MS	MBR	MBR	1	0	0	3640962	1194420	1254113	1192428			24534	3354	1
LSEIYLNAAEAAFK	LSEIYLNAAEAAFK	14	0	1538.8	MGYG000002438_02655	2	10.008	0	By MS/MS	By MS/MS	By MS/MS	3	1	2	9840409	2966883	3326782	3546744			24535	2145	6
LSEKELPLTESLALTIDR	LSEKELPLTESLALTIDR	18	1	2027.11	MGYG000002323_01335	2;3	16.1285	0	By MS/MS	By MS/MS	By MS/MS	4	4	3	48337853	13196153	18040692	17101008			24536	151	11
LSEKGDDEAMFIDQDFLR	LSEKGDDEAMFIDQDFLR	18	1	2127.98	MGYG000001878_01042;MGYG000002438_00427;MGYG000003701_04360	2;3	14.3169	0	By MS/MS	By MS/MS	MBR	2	1	0	13446989	3648923	3937523	5860542			24537	2426;1468;1823	3
LSEKGDDEAMIIDKDFVR	LSEKGDDEAMIIDKDFVR	18	2	2080.02	MGYG000000042_01643;MGYG000001337_00353;MGYG000002478_04546;MGYG000004797_02951	3;4	12.0016	0	By MS/MS	By MS/MS	By MS/MS	1	1	1	10693443	3348936	3024729	4319777			24538	2163;1532;2044;1956	3
LSELFATQQLK	LSELFATQQLK	11	0	1276.7	MGYG000001337_04083	2	6.04164	0.00077543	MBR	MBR	By MS/MS	0	0	1	2225308	776001	815627	633680			24539	1851	1
LSELFFNEN(Deamidated)GDRFYK	LSELFFNENGDRFYK	15	1	1878.88	MGYG000002438_02975	2;3	11.9781	0	By MS/MS	By MS/MS	By MS/MS	3	2	1	7221846	2264194	2194129	2763522			24540	1145	6
LSELFFNENGDR	LSELFFNENGDR	12	0	1439.67	MGYG000002438_02975	2	5.85187	0.00077543	By MS/MS	MBR	By MS/MS	1	0	2	4126833	1351056	1264361	1511416			24541	1145	3
LSELFFNENGDRFYK	LSELFFNENGDRFYK	15	1	1877.89	MGYG000002438_02975	3	13.5824	0	MBR	MBR	By MS/MS	0	0	1	30821062	12665127	10850400	7305534			24542	1145	1
LSELLNVSPSR	LSELLNVSPSR	11	0	1213.67	MGYG000001337_04263	2	9.67199	0	MBR	MBR	By MS/MS	0	0	2	3107898	1024958	943460	1139480			24543	4170	2
LSEPQGDELPSAGFVAGN(Deamidated)QGYQAPGGEKNEIR	LSEPQGDELPSAGFVAGNQGYQAPGGEKNEIR	32	1	3315.59	MGYG000001337_00299	3	7.51817	0.0015094	By MS/MS	NotDetected	NotDetected	1	0	0	0	0	0	0			24544	745	1
LSEPQGDELPSAGFVAGNQGYQAPGGEKNEIR	LSEPQGDELPSAGFVAGNQGYQAPGGEKNEIR	32	1	3314.58	MGYG000001337_00299	3;4	17.7647	0	By MS/MS	By MS/MS	By MS/MS	2	3	4	17833629	5904408	5929794	5999425			24545	745	9
LSEPTEDEKLEAIAK	LSEPTEDEKLEAIAK	15	1	1671.86	MGYG000001337_02807	2;3	11.0661	0	By MS/MS	By MS/MS	By MS/MS	2	2	1	5647648	0	0	5647648			24546	670	5
LSEQELFDLFDHFR	LSEQELFDLFDHFR	14	0	1794.86	MGYG000001878_01697;MGYG000002438_00588	3	13.102	0	By MS/MS	By MS/MS	MBR	1	1	0	6807082	2542949	2255111	2009021			24547	1558;203	2
LSEVEGVNNR	LSEVEGVNNR	10	0	1115.56	MGYG000002506_03400	2	9.18086	0	By MS/MS	MBR	By MS/MS	2	0	1	8050048	2648613	2721823	2679611			24548	2383	3
LSEVYHNMGNIFMQNK	LSEVYHNMGNIFMQNK	16	0	1923.9	MGYG000002438_03666	3	9.02508	0	MBR	By MS/MS	MBR	0	2	0	5108261	1690463	1632546	1785251			24549	2945	2
LSEVYLSAAEAAAK	LSEVYLSAAEAAAK	14	0	1421.74	MGYG000001337_01172	2	9.76214	0	By MS/MS	By MS/MS	MBR	1	1	0	9950393	3718218	3438650	2793523			24550	1620	2
LSEYPLFIK	LSEYPLFIK	9	0	1108.62	MGYG000002438_03918	2	8.28528	0	By MS/MS	By MS/MS	By MS/MS	1	2	1	8311063	3760627	4550436	0			24551	1479	4
LSFETAANR	LSFETAANR	9	0	1007.5	MGYG000001337_02764;MGYG000002478_03829;MGYG000002560_01165	2	8.13708	0	By MS/MS	By MS/MS	MBR	2	1	0	14551551	4349608	4482743	5719199			24552	1296;1354;1423	3
LSFETAVNR	LSFETAVNR	9	0	1035.54	MGYG000002438_03709	2	8.53948	0	By MS/MS	By MS/MS	By MS/MS	1	1	1	10357630	396711	1789064	8171854			24553	617	3
LSFMGLPC(Carbamidomethyl)PNIFAGGLNFHGR	LSFMGLPCPNIFAGGLNFHGR	21	0	2304.13	MGYG000002438_00248	2;3;4	11.9289	0	MBR	By MS/MS	By MS/MS	0	2	1	24216186	8368167	8317489	7530529			24554	488	3
LSFQYFDQATNSMQYVK	LSFQYFDQATNSMQYVK	17	0	2068.96	MGYG000001337_03927	2	5.28179	0.0012395	MBR	MBR	By MS/MS	0	0	1	3297828	719566	774453	1803807			24555	1931	1
LSFSKPGTSADAPWIIIEC(Carbamidomethyl)R	LSFSKPGTSADAPWIIIECR	20	1	2247.14	MGYG000002438_00933	3	10.5459	0	MBR	By MS/MS	By MS/MS	0	1	1	4123265	1406402	1374601	1342260			24556	2365	2
LSFSTILK	LSFSTILK	8	0	907.538	MGYG000001337_02890	2	7.73165	0	By MS/MS	By MS/MS	By MS/MS	2	2	1	4080707	1282283	1315756	1482667			24557	1053	5
LSFSTQLK	LSFSTQLK	8	0	922.513	MGYG000002478_03659	2	7.79671	0	MBR	By MS/MS	By MS/MS	0	1	2	6515099	2347889	2148218	2018991			24558	1437	3
LSGAAEQISK	LSGAAEQISK	10	0	1002.54	MGYG000002438_01244	2	8.2969	0	NotDetected	NotDetected	By MS/MS	0	0	1	0	0	0	0			24559	2554	1
LSGDTLDGETAFR	LSGDTLDGETAFR	13	0	1380.65	MGYG000002506_02199	2	11.5166	0	By MS/MS	By MS/MS	MBR	1	1	0	4766585	1828186	1470481	1467917			24560	2469	2
LSGEALQGTEGFGIDASILDR	LSGEALQGTEGFGIDASILDR	21	0	2148.07	MGYG000002506_04306	2	6.92245	0.00049713	MBR	MBR	By MS/MS	0	0	1	5308137	1823297	1568964	1915875			24561	1459	1
LSGESLM(Oxidation)GGKQYGIDEVR	LSGESLMGGKQYGIDEVR	18	1	1953.96	MGYG000002438_01193;MGYG000003701_01741	2	5.31758	0.0085378	By MS/MS	NotDetected	NotDetected	1	0	0	7924846	7924846	0	0			24562	2170;1836	1
LSGESLMGEKQYGIDEK	LSGESLMGEKQYGIDEK	17	1	1882.9	MGYG000001337_01201;MGYG000002478_01959	2	9.27386	0	By MS/MS	By MS/MS	MBR	1	1	0	7626584	2780510	2362983	2483089			24563	1383;1714	2
LSGESLMGGK	LSGESLMGGK	10	0	977.486	MGYG000002438_01193;MGYG000003701_01741	2	7.574	0	By MS/MS	By MS/MS	By MS/MS	3	1	2	12494684	4018278	3905538	4570867			24564	2170;1836	6
LSGFGNFDLR	LSGFGNFDLR	10	0	1124.56	MGYG000002506_01104	2	9.50669	0	By MS/MS	By MS/MS	By MS/MS	3	3	1	28769361	8468992	9480337	10820031			24565	857	7
LSGGV(Val->Pro)AVLYVGAASEVEMK	LSGGVAVLYVGAASEVEMK	19	0	1876.96	MGYG000000029_01790;MGYG000000236_02963;MGYG000001337_03744;MGYG000002478_00380;MGYG000003992_00757	2	9.37127	0.00027937	MBR	MBR	By MS/MS	0	0	1	11783675	3267304	2594353	5922017			24566	499;226;60;51;1271	1
LSGGVAVLYVGAASEVEMK	LSGGVAVLYVGAASEVEMK	19	0	1878.98	MGYG000000029_01790;MGYG000000236_02963;MGYG000001337_03744;MGYG000002478_00380;MGYG000003992_00757	2;3	15.1152	0	By MS/MS	By MS/MS	By MS/MS	27	21	9	32420224	2486650	2321129	27612445			24567	499;226;60;51;1271	57
LSGGVAVLYVGAASEVEMKEK	LSGGVAVLYVGAASEVEMKEK	21	1	2136.12	MGYG000000029_01790;MGYG000000236_02963;MGYG000001337_03744;MGYG000002478_00380;MGYG000003992_00757	3	10.8218	0	By MS/MS	By MS/MS	By MS/MS	5	1	2	5086591	2816928	203661	2066002			24568	499;226;60;51;1271	8
LSGITTLEDDATLDK	LSGITTLEDDATLDK	15	0	1590.8	MGYG000001337_02068	2	4.41688	0.0059079	MBR	MBR	By MS/MS	0	0	1	10487913	3687915	3404141	3395857			24569	3568	1
LSGLDIQTIC(Carbamidomethyl)STHGPVWR	LSGLDIQTICSTHGPVWR	18	0	2039.03	MGYG000002438_00974	2;3	17.5958	0	By MS/MS	By MS/MS	By MS/MS	2	2	3	34725208	10785838	11372313	12567056			24570	755	7
LSGMNLIIDDTDHPLIIK	LSGMNLIIDDTDHPLIIK	18	0	2007.07	MGYG000001337_01499;MGYG000002438_00362;MGYG000002478_03244	2;3	15.6617	0	By MS/MS	By MS/MS	By MS/MS	3	2	2	44309756	12088674	14818071	17403010			24571	1454;2113;2136	7
LSGMTGTAETEAGEFWDIYKLDVVVIPTNRPIAR	LSGMTGTAETEAGEFWDIYKLDVVVIPTNRPIAR	34	2	3748.92	MGYG000002438_02915;MGYG000003701_01102	4	17.0979	0	By MS/MS	MBR	By MS/MS	1	0	1	32015365	7446496	6642477	17926391			24572	164;863	2
LSGMTGTAETEAGELWDIYKLDVVVIPTNRPIAR	LSGMTGTAETEAGELWDIYKLDVVVIPTNRPIAR	34	2	3714.93	MGYG000000236_02424;MGYG000001337_01556;MGYG000002478_02945	5	19.8823	0	By MS/MS	By MS/MS	MBR	1	1	0	19446920	14290119	3259352	1897447			24573	1000;683;1350	2
LSGNKWNDR	LSGNKWNDR	9	1	1088.54	MGYG000001337_04210	2	10.485	0	By MS/MS	By MS/MS	By MS/MS	1	1	1	20661483	8264427	9620335	2776720			24574	407	3
LSGNKWNDRVYLSYTGYPGGQR	LSGNKWNDRVYLSYTGYPGGQR	22	2	2530.23	MGYG000001337_04210	4	6.12985	0.0015136	MBR	By MS/MS	MBR	0	1	0	5635000	1407355	1625199	2602445			24575	407	1
LSGSGDMDVLDIR	LSGSGDMDVLDIR	13	0	1376.66	MGYG000001337_03585	2	5.70517	0.0033294	MBR	MBR	By MS/MS	0	0	1	11299323	3719949	3777822	3801550			24576	1644	1
LSGSVTVGETPVIR	LSGSVTVGETPVIR	14	0	1413.78	MGYG000002506_01939	2;3	11.7667	0	By MS/MS	By MS/MS	By MS/MS	8	6	6	94635144	33979552	25931237	34724354			24577	305	20
LSHAVIDATAFGILQAGR	LSHAVIDATAFGILQAGR	18	0	1839	MGYG000001337_04018	3	10.7111	0	MBR	By MS/MS	By MS/MS	0	1	1	2629518	1028619	479637	1121261			24578	1510	2
LSHEFTGTFTGK	LSHEFTGTFTGK	12	0	1323.65	MGYG000001337_00161	2;3	11.637	0	By MS/MS	By MS/MS	By MS/MS	2	3	1	5300240	1607008	1659990	2033241			24579	872	6
LSHLK(Lys->Gln)ELEAESIHIIR	LSHLKELEAESIHIIR	16	1	1887.02	MGYG000000042_00752	4	12.4223	0	MBR	NotDetected	By MS/MS	0	0	1	3566974	95568	0	3471405			24580	2934	1
LSHLKELEAESIHIIR	LSHLKELEAESIHIIR	16	1	1887.06	MGYG000000042_00752	4	11.5754	0	MBR	MBR	By MS/MS	0	0	2	1432420	140314	714775	577330			24581	2934	2
LSHLQELEAESIHIIR	LSHLQELEAESIHIIR	16	0	1887.02	MGYG000002438_03755;MGYG000003701_00127	4	11.6198	0	By MS/MS	By MS/MS	MBR	1	1	0	5642438	2721907	2747259	173271			24582	2818;2769	2
LSIAYGIAQAMHR	LSIAYGIAQAMHR	13	0	1429.75	MGYG000002506_00584	2;3	11.2889	0	By MS/MS	By MS/MS	By MS/MS	5	4	4	30518248	9419804	10335022	10763420			24583	299	13
LSIGDEITLTDGK	LSIGDEITLTDGK	13	0	1360.71	MGYG000002549_00634	2	4.70484	0.0064654	By MS/MS	NotDetected	NotDetected	1	0	0	0	0	0	0			24584	4327	1
LSIIDLK	LSIIDLK	7	0	800.5	MGYG000003367_01294	2	3.73643	0.0032586	NotDetected	NotDetected	By MS/MS	0	0	1	0	0	0	0			24585	4357	1
LSIIEELKELVESPDDANKSYNEFKK	LSIIEELKELVESPDDANKSYNEFKK	26	3	3037.55	MGYG000001337_01284	5	16.6887	0	By MS/MS	By MS/MS	By MS/MS	1	1	1	12442797	3864678	3141401	5436716			24586	707	3
LSIISFHSLEDR	LSIISFHSLEDR	12	0	1415.74	MGYG000002506_04219	3	9.33346	0	By MS/MS	By MS/MS	MBR	1	1	0	5089496	2872672	1055965	1160858			24587	2930	2
LSIITGDRPVLVLR	LSIITGDRPVLVLR	14	1	1550.95	MGYG000002506_04449	2;3	10.8154	0	By MS/MS	By MS/MS	By MS/MS	2	2	1	15895044	2838816	9117933	3938295			24588	932	5
LSIKEATEQSQPAAAPEAPAAEQGE	LSIKEATEQSQPAAAPEAPAAEQGE	25	1	2522.22	MGYG000002506_02806	2;3	13.0955	0	By MS/MS	By MS/MS	By MS/MS	2	2	2	5387057	1592398	1640929	2153730			24589	859	6
LSILDETDSGLDIDALR	LSILDETDSGLDIDALR	17	0	1844.94	MGYG000001337_00807;MGYG000002478_00980;MGYG000002560_03972;MGYG000004797_01261	2	11.5629	0	By MS/MS	By MS/MS	By MS/MS	2	2	1	10994417	3628728	2982918	4382770			24590	1909;1989;2093;1968	5
LSILDLK	LSILDLK	7	0	800.501	MGYG000003367_01294	2	8.75917	0	NotDetected	NotDetected	By MS/MS	0	0	1	0	0	0	0			24591	4357	1
LSILKEEYRPAK	LSILKEEYRPAK	12	2	1445.82	MGYG000002438_03853	3	8.48426	0	By MS/MS	MBR	MBR	1	0	0	3467113	1227791	1286444	952876			24592	385	1
LSILKEEYRPAKK	LSILKEEYRPAKK	13	3	1573.92	MGYG000002438_03853	3;4	12.0135	0	By MS/MS	By MS/MS	By MS/MS	2	2	1	13031717	4179963	4385656	4466098			24593	385	5
LSILTLK	LSILTLK	7	0	786.522	MGYG000002323_04140;MGYG000002438_01715	2	7.807	0	By MS/MS	By MS/MS	By MS/MS	2	2	1	7038284	2341618	2522757	2173908			24594	2134;2710	5
LSITKEPN(Deamidated)GSNPVVK	LSITKEPNGSNPVVK	15	1	1582.86	MGYG000002438_03404	3	7.7284	4.339e-05	By MS/MS	By MS/MS	MBR	2	1	0	4793457	0	2069580	2723877			24595	858	3
LSITKEPNGSN(Deamidated)PVVK	LSITKEPNGSNPVVK	15	1	1582.86	MGYG000002438_03404	3	5.1006	0.0053126	By MS/MS	NotDetected	NotDetected	1	0	0	0	0	0	0			24596	858	1
LSITKEPNGSNPVVK	LSITKEPNGSNPVVK	15	1	1581.87	MGYG000002438_03404	3	10.0113	0	By MS/MS	By MS/MS	By MS/MS	2	1	2	7714788	2494182	2483533	2737072			24597	858	5
LSIVDVNAGAQPLYNQQK	LSIVDVNAGAQPLYNQQK	18	0	1957.03	MGYG000002323_01264;MGYG000002506_04865	2;3	13.7014	0	By MS/MS	By MS/MS	By MS/MS	2	3	1	18409689	6147079	7391739	4870870			24598	1688;1759	6
LSIVKNEIIDIFHR	LSIVKNEIIDIFHR	14	1	1695.97	MGYG000002478_02374	3;4	11.078	0	MBR	MBR	By MS/MS	0	0	2	2958431	1278492	922703	757235			24599	1397	2
LSKD(Methyl[D](Asp->Glu)LGYLGSLAIC(Carbamidomethyl)NVPGSSLVR	LSKDLGYLGSLAICNVPGSSLVR	23	1	2432.31	MGYG000002506_03399	3	8.66967	4.339e-05	MBR	By MS/MS	By MS/MS	0	1	1	5480756	1584601	1535900	2360254			24600	1073	2
LSKEN(Deamidated)SEIYASLPEGVAR	LSKENSEIYASLPEGVAR	18	1	1963.01	MGYG000002478_02426;MGYG000004797_01062	2;3	13.0408	0	By MS/MS	MBR	By MS/MS	1	0	1	1202577	260265	386550	555761			24601	190;254	2
LSKENAEIYASLPEGVAR	LSKENAEIYASLPEGVAR	18	1	1946.03	MGYG000001337_03449	2;3	16.7418	0	By MS/MS	By MS/MS	By MS/MS	5	5	6	61751009	20105798	21198939	20446272			24602	120	16
LSKENSEIYASLPEGVAR	LSKENSEIYASLPEGVAR	18	1	1962.01	MGYG000002478_02426;MGYG000004797_01062	2;3	12.6386	0	By MS/MS	By MS/MS	By MS/MS	2	2	3	0	0	0	0			24603	190;254	7
LSKEYDHIKDVNDLPELLK	LSKEYDHIKDVNDLPELLK	19	2	2268.2	MGYG000002506_03958	3;5	14.2263	0	By MS/MS	By MS/MS	By MS/MS	3	3	1	11222544	3501544	3965420	3755579			24604	2472	7
LSLAIPKDEEYKGAEWFEGK	LSLAIPKDEEYKGAEWFEGK	20	2	2309.16	MGYG000002438_03645	4	9.50554	5.3087e-05	MBR	MBR	By MS/MS	0	0	1	32598243	2123610	2125409	28349224			24605	2178	1
LSLATPVDEAWDGPLSLN(Deamidated)GKR	LSLATPVDEAWDGPLSLNGKR	21	1	2239.15	MGYG000002506_01497	3	13.2013	0	MBR	By MS/MS	By MS/MS	0	1	1	6137326	1568105	1795105	2774116			24606	2260	2
LSLGDLDTLMPQDMINAKPISAAVK	LSLGDLDTLMPQDMINAKPISAAVK	25	1	2640.39	MGYG000002506_03693	3	9.23982	0	MBR	By MS/MS	By MS/MS	0	1	1	10511593	3702123	3622034	3187435			24607	1332	2
LSLLDIK	LSLLDIK	7	0	800.5	MGYG000000236_02784	2	8.59054	0	By MS/MS	By MS/MS	NotDetected	2	2	0	9141869	4811644	4330225	0			24608	3767	4
LSLM(Oxidation)GLDGNDTDDTSPTYK	LSLMGLDGNDTDDTSPTYK	19	0	2057.91	MGYG000001337_02825	2	10.5525	0	By MS/MS	By MS/MS	MBR	2	1	0	2009315	751604	977700	280010			24609	1057	3
LSLMG(Gly->Cys)LDGNDTDDTSPTYK	LSLMGLDGNDTDDTSPTYK	19	0	2087.9	MGYG000001337_02825	3	9.78081	0.00045689	MBR	NotDetected	By MS/MS	0	0	1	4976979	166929	0	4810049			24610	1057	1
LSLMGLDGNDTDDTSPTYK	LSLMGLDGNDTDDTSPTYK	19	0	2041.92	MGYG000001337_02825	2;3	16.5132	0	By MS/MS	By MS/MS	By MS/MS	3	3	3	39277259	14232177	15631281	9413800			24611	1057	9
LSLMYPNSPAEYLFAR	LSLMYPNSPAEYLFAR	16	0	1870.93	MGYG000002438_01863	2	9.8078	0	NotDetected	By MS/MS	By MS/MS	0	2	1	0	0	0	0			24612	1581	3
LSLN(Deamidated)GTIIVGR	LSLNGTIIVGR	11	0	1142.67	MGYG000000243_02673;MGYG000001337_01178;MGYG000002209_00178;MGYG000002418_02060;MGYG000002438_01769;MGYG000002478_01945;MGYG000002506_00941;MGYG000002549_04085;MGYG000003992_02518	2	8.96908	0	By MS/MS	By MS/MS	By MS/MS	3	2	2	47267718	7385828	30285715	9596173			24613	536;262;656;871;217;300;2357;596;1235	7
LSLNGTIIVGR	LSLNGTIIVGR	11	0	1141.68	MGYG000000243_02673;MGYG000001337_01178;MGYG000002209_00178;MGYG000002418_02060;MGYG000002438_01769;MGYG000002478_01945;MGYG000002506_00941;MGYG000002549_04085;MGYG000003992_02518	2	9.01551	0	By MS/MS	By MS/MS	By MS/MS	2	1	5	2214827	0	0	2214827			24614	536;262;656;871;217;300;2357;596;1235	8
LSLNNILGK	LSLNNILGK	9	0	970.581	MGYG000002438_04190	2	9.97826	0	By MS/MS	By MS/MS	By MS/MS	3	1	3	7125357	1858108	2476792	2790456			24615	1919	7
LSLNNILGKIEGK	LSLNNILGKIEGK	13	1	1397.82	MGYG000002438_04190	3	12.2865	0	By MS/MS	MBR	MBR	1	0	0	1168360	707253	321619	139487			24616	1919	1
LSLSGTPKPGVK	LSLSGTPKPGVK	12	1	1182.7	MGYG000002438_02373	2;3	9.90096	0	By MS/MS	By MS/MS	MBR	2	3	0	4290382	1211778	1564096	1514507			24617	2877	5
LSMNGVVSQSMR	LSMNGVVSQSMR	12	0	1307.63	MGYG000001337_03771	2	8.11081	0	By MS/MS	By MS/MS	MBR	1	1	0	6307831	2141694	2296587	1869549			24618	3196	2
LSMPVALAPVGLC(Carbamidomethyl)GMYARR	LSMPVALAPVGLCGMYARR	19	1	2061.07	MGYG000002506_03256	3	5.09166	0.0043052	NotDetected	NotDetected	By MS/MS	0	0	1	0	0	0	0			24619	4153	1
LSMQWFLK	LSMQWFLK	8	0	1051.55	MGYG000000243_00147;MGYG000001337_01539;MGYG000002209_02191;MGYG000002438_00738;MGYG000002549_00666;MGYG000002560_02876;MGYG000003701_01408	2	8.62534	0	By MS/MS	By MS/MS	By MS/MS	1	1	3	16573749	5212634	4509212	6851902			24620	2466;1538;987;1059;2370;2219;2317	5
LSNAQVIDVTK	LSNAQVIDVTK	11	0	1186.66	MGYG000002506_02823	2	13.2176	0	By MS/MS	By MS/MS	By MS/MS	2	2	3	21391638	6454469	6542468	8394701			24621	1425	7
LSNGLTYYIR	LSNGLTYYIR	10	0	1198.63	MGYG000002438_01485	2	5.91744	0.00030608	By MS/MS	MBR	MBR	1	0	0	4274707	1262068	1245936	1766702			24622	1710	1
LSNSLSGGESQR	LSNSLSGGESQR	12	0	1233.6	MGYG000000029_01842;MGYG000001337_03674;MGYG000002478_00096;MGYG000002549_02778	2	8.11783	0	By MS/MS	By MS/MS	By MS/MS	2	1	1	6450522	2287313	2536932	1626275			24623	4001;3591;3547;3961	4
LSPDDQTLTAIYTTPQYLSQEAR	LSPDDQTLTAIYTTPQYLSQEAR	23	0	2610.28	MGYG000002438_02642	2	13.3668	0	MBR	By MS/MS	NotDetected	0	1	0	3811616	1942870	1868746	0			24624	3621	1
LSPEIMSEAR	LSPEIMSEAR	10	0	1131.56	MGYG000002438_00949	2	7.13942	4.4228e-05	By MS/MS	MBR	By MS/MS	1	0	1	7532898	2273895	2794168	2464834			24625	1493	2
LSPELKNEALYYR	LSPELKNEALYYR	13	1	1594.84	MGYG000001337_04074	3	7.60607	0	MBR	MBR	By MS/MS	0	0	2	3549547	1622108	1350954	576484			24626	2880	2
LSPEMVSASTLAGDPITAR	LSPEMVSASTLAGDPITAR	19	0	1914.97	MGYG000002506_04879	2	6.29002	0.00010094	MBR	MBR	By MS/MS	0	0	2	9899469	2420924	2418249	5060295			24627	2809	2
LSPILDEFAK	LSPILDEFAK	10	0	1131.62	MGYG000002438_02600	2	8.63822	0	By MS/MS	By MS/MS	MBR	2	2	0	9141803	3864572	2553359	2723871			24628	1333	4
LSPILDEFAKEFDGK	LSPILDEFAKEFDGK	15	1	1707.87	MGYG000002438_02600	2;3	14.6073	0	By MS/MS	By MS/MS	By MS/MS	1	1	5	8649721	0	0	8649721			24629	1333	7
LSPLTFK	LSPLTFK	7	0	804.474	MGYG000001337_01901	2	6.98048	8.4803e-05	By MS/MS	By MS/MS	MBR	1	2	0	4815168	1753681	1671870	1389616			24630	2453	3
LSPNDQVGDVLR	LSPNDQVGDVLR	12	0	1311.68	MGYG000002478_01759	2	7.93462	0	MBR	By MS/MS	By MS/MS	0	1	1	6034200	2973650	2869979	190571			24631	718	2
LSPNVTDITEIAK	LSPNVTDITEIAK	13	0	1399.76	MGYG000002438_03497	2	7.47729	0	By MS/MS	By MS/MS	MBR	2	3	0	15171517	4694876	6053629	4423011			24632	2024	5
LSPNVTDITEIAR	LSPNVTDITEIAR	13	0	1427.76	MGYG000002418_02701;MGYG000002478_03798	2	8.14087	0	By MS/MS	By MS/MS	MBR	1	1	0	9796232	3248480	3230440	3317312			24633	3572;2403	2
LSPSATLAMSQK	LSPSATLAMSQK	12	0	1232.64	MGYG000000243_01798;MGYG000001337_01122;MGYG000002418_01877;MGYG000002438_01051;MGYG000002478_00162;MGYG000003701_04040;MGYG000004797_00034	2	10.6788	0	By MS/MS	By MS/MS	By MS/MS	1	1	2	23555341	8581294	8045943	6928103			24634	2078;1018;1861;594;1741;1559;1690	4
LSPTLAMYR	LSPTLAMYR	9	0	1050.55	MGYG000002506_00529	2	7.86264	0	By MS/MS	By MS/MS	By MS/MS	3	3	1	8669561	0	4624269	4045292			24635	720	7
LSQALGC(Carbamidomethyl)NAN(Deamidated)EVEGMVIGGHGDTTMIPLAR	LSQALGCNANEVEGMVIGGHGDTTMIPLAR	30	0	3111.5	MGYG000001337_04178;MGYG000002438_02807;MGYG000003701_04231	3	15.166	0	MBR	By MS/MS	NotDetected	0	1	0	2889896	1318653	1571243	0			24636	81;8;73	1
LSQDFAAK	LSQDFAAK	8	0	878.45	MGYG000002438_03363;MGYG000002478_01473	2	8.32919	0	By MS/MS	By MS/MS	By MS/MS	2	2	1	109808599	36009095	37053057	36746446			24637	168;304	5
LSQDLAR	LSQDLAR	7	0	801.435	MGYG000002506_02684	2	4.81113	0.00030608	By MS/MS	By MS/MS	MBR	1	1	0	14263219	5389802	5043252	3830163			24638	1952	2
LSQGDYNTQK	LSQGDYNTQK	10	0	1152.54	MGYG000000243_01275	2	7.80108	0	MBR	By MS/MS	MBR	0	2	0	6413198	2573359	3434547	405291			24639	3938	2
LSQGWSPLQHVYFETR	LSQGWSPLQHVYFETR	16	0	1946.97	MGYG000002438_04179	3	14.2256	0	By MS/MS	By MS/MS	MBR	2	2	0	6013693	1772565	1764863	2476263			24640	3675	4
LSQIYAAR	LSQIYAAR	8	0	920.507	MGYG000001337_03367	2	8.79904	0	By MS/MS	By MS/MS	By MS/MS	2	2	3	35721551	12009387	13679862	10032301			24641	477	7
LSQKPLSEGISPEKGGDTN(Deamidated)GPTAVIK	LSQKPLSEGISPEKGGDTNGPTAVIK	26	2	2623.37	MGYG000000157_01670	4	6.55302	0.0012592	MBR	By MS/MS	MBR	0	1	0	2530854	937002	702268	891584			24642	1649	1
LSQKPLSEGISPEKGGDTNGPTAVIK	LSQKPLSEGISPEKGGDTNGPTAVIK	26	2	2622.39	MGYG000000157_01670	3;4	6.50305	0.00034033	By MS/MS	By MS/MS	MBR	2	2	0	5336418	1905082	1625968	1805368			24643	1649	4
LSQSEAGTSFGNDAVYIEK	LSQSEAGTSFGNDAVYIEK	19	0	2014.96	MGYG000001337_02026	2	6.371	0.00034033	By MS/MS	MBR	By MS/MS	1	0	2	4026273	930181	1745560	1350532			24644	1734	3
LSQTSNNIFLNEK	LSQTSNNIFLNEK	13	0	1506.77	MGYG000002438_00367	2	6.09666	0.00027937	MBR	MBR	By MS/MS	0	0	1	6217767	2209568	2114428	1893771			24645	3569	1
LSQYGITPERR	LSQYGITPERR	11	1	1318.7	MGYG000001337_03669	2;3	8.57863	0	By MS/MS	By MS/MS	By MS/MS	2	3	1	4876614	1854518	1726936	1295159			24646	788	6
LSSASELNIPYFSK	LSSASELNIPYFSK	14	0	1554.79	MGYG000002478_03223	2	10.6136	0	NotDetected	NotDetected	By MS/MS	0	0	3	0	0	0	0			24647	2819	3
LSSDLVGATSDTSC(Carbamidomethyl)LVGYASALKR	LSSDLVGATSDTSCLVGYASALKR	24	1	2470.24	MGYG000002478_04314	2;3	14.639	0	By MS/MS	By MS/MS	By MS/MS	2	3	1	59019039	17745404	15677222	25596411			24648	553	6
LSSDLVGATSDTSC(Carbamidomethyl)LVGYASAMKR	LSSDLVGATSDTSCLVGYASAMKR	24	1	2488.19	MGYG000002438_03918	3	15.5998	0	MBR	MBR	By MS/MS	0	0	1	14770398	5624320	4690162	4455915			24649	1479	1
LSSDVGIPSGLK	LSSDVGIPSGLK	12	0	1171.65	MGYG000000157_02281	2	8.70648	0	By MS/MS	By MS/MS	By MS/MS	1	2	1	5647384	1888593	1872840	1885949			24650	458	4
LSSDVGIPSGLKELGVK	LSSDVGIPSGLKELGVK	17	1	1697.96	MGYG000000157_02281	3	5.35623	0.0031955	By MS/MS	By MS/MS	MBR	1	1	0	5503883	1594606	2072578	1836698			24651	458	2
LSSELDQK	LSSELDQK	8	0	918.466	MGYG000002438_02074	2	7.70222	0	By MS/MS	By MS/MS	MBR	1	1	0	19621991	7318183	6971429	5332378			24652	1026	2
LSSFDPKTGQEIDEQDELNIYPTNLFVTTQER	LSSFDPKTGQEIDEQDELNIYPTNLFVTTQER	32	1	3726.79	MGYG000003701_02305	4	4.03009	0.0068755	By MS/MS	MBR	MBR	1	0	0	1901422	517310	751372	632739			24653	4184	1
LSSKLPTMTEEEQIALLATNGK	LSSKLPTMTEEEQIALLATNGK	22	1	2373.25	MGYG000001337_00133	3	9.73599	0	By MS/MS	NotDetected	MBR	1	0	0	1335695	751154	0	584540			24654	2861	1
LSSLIVSNVIKDAK	LSSLIVSNVIKDAK	14	1	1485.87	MGYG000002438_00309	2;3	10.1241	0	By MS/MS	By MS/MS	By MS/MS	2	2	2	5165538	1659977	1726920	1778639			24655	1359	6
LSSLPNVTIYTGMASFVSK	LSSLPNVTIYTGMASFVSK	19	0	2014.04	MGYG000001337_01914	2;3	12.5664	0	MBR	MBR	By MS/MS	0	0	2	8939782	3329430	2466101	3144250			24656	1067	2
LSSVAGGSLPNAIPR	LSSVAGGSLPNAIPR	15	0	1437.79	MGYG000002438_01956	2	11.7119	0	By MS/MS	By MS/MS	By MS/MS	2	4	2	33708444	11763851	12234847	9709746			24657	1054	8
LSSYGLSAER	LSSYGLSAER	10	0	1081.54	MGYG000002438_02056	2	9.34654	0	MBR	MBR	By MS/MS	0	0	1	18084804	5943425	5835906	6305472			24658	376	1
LST(Thr->Ala)MIPVVAYIQPTVEVVK	LSTMIPVVAYIQPTVEVVK	19	0	2056.16	MGYG000001337_02023	2;3	10.9714	0	By MS/MS	By MS/MS	By MS/MS	2	2	2	48980056	17306663	18347117	13326275			24659	191	6
LST(Thr->Ser)MIPVVAYIQPTVEVVK	LSTMIPVVAYIQPTVEVVK	19	0	2072.16	MGYG000001337_02023	2	7.8384	0.0047711	By MS/MS	MBR	MBR	1	0	0	7225923	2406806	2916454	1902662			24660	191	1
LSTADDKVTAPT(Thr->Val)NIR	LSTADDKVTAPTNIR	15	1	1598.86	MGYG000002560_04324	3	10.0153	0.00027937	MBR	MBR	By MS/MS	0	0	1	10448774	4032937	3754947	2660890			24661	566	1
LSTAIPMVHR	LSTAIPMVHR	10	0	1123.62	MGYG000002438_03926	3	3.59902	0.0012088	MBR	MBR	By MS/MS	0	0	1	3406482	1095568	852464	1458450			24662	1119	1
LSTEEIQVNVIHK	LSTEEIQVNVIHK	13	0	1508.82	MGYG000002438_01020	2;3	8.7854	0	By MS/MS	By MS/MS	MBR	2	1	0	5294976	1782992	1465789	2046193			24663	601	3
LSTEQIQVNVIHK	LSTEQIQVNVIHK	13	0	1507.84	MGYG000001337_00803	3	5.1702	0.0010157	MBR	MBR	By MS/MS	0	0	1	2665606	1131198	147501	1386906			24664	1025	1
LSTEQVQVNVIHK	LSTEQVQVNVIHK	13	0	1493.82	MGYG000002478_00983	2;3	9.7295	0	By MS/MS	By MS/MS	By MS/MS	3	2	1	7958589	2230032	2342523	3386034			24665	1005	6
LSTIHIEEYEC(Carbamidomethyl)EAR	LSTIHIEEYECEAR	14	0	1748.8	MGYG000000075_02892;MGYG000000157_01085	3	8.49047	0	MBR	MBR	By MS/MS	0	0	1	5372701	1747357	1624574	2000769			24666	1981;1992	1
LSTKEEVLLR	LSTKEEVLLR	10	1	1186.69	MGYG000001337_01284	2;3	6.22531	0	By MS/MS	By MS/MS	By MS/MS	3	2	1	9328032	3029410	2984795	3313826			24667	707	6
LSTLESILVPEDQPDLYTDYYHK	LSTLESILVPEDQPDLYTDYYHK	23	0	2738.33	MGYG000002560_02845;MGYG000004797_04061	2;3	13.0351	0	By MS/MS	By MS/MS	By MS/MS	2	2	1	23196179	0	0	23196179			24668	1628;1246	5
LSTLEVMK	LSTLEVMK	8	0	919.504	MGYG000002506_00969	2	5.40652	0.00045689	MBR	MBR	By MS/MS	0	0	1	8445448	2786653	2813924	2844869			24669	1876	1
LSTLYQLQTMM(Oxidation)TEIDKIK	LSTLYQLQTMMTEIDKIK	18	1	2171.12	MGYG000002438_03187	3	8.65807	0.00010094	MBR	MBR	By MS/MS	0	0	1	2993061	975831	1224857	792372			24670	198	1
LSTLYQLQTMMTEIDKIK	LSTLYQLQTMMTEIDKIK	18	1	2155.13	MGYG000002438_03187	2;3	18.4305	0	By MS/MS	By MS/MS	By MS/MS	2	2	2	131719325	27531345	32507559	71680420			24671	198	6
LSTNSSVNSSYTR	LSTNSSVNSSYTR	13	0	1414.67	MGYG000002438_01810	2	4.06707	0.0020925	MBR	MBR	By MS/MS	0	0	1	2747222	972856	799402	974964			24672	1733	1
LSTPGNTR	LSTPGNTR	8	0	844.44	MGYG000002478_03488	2	5.58275	0.00077543	MBR	By MS/MS	By MS/MS	0	1	1	8114717	2063603	2204876	3846236			24673	2840	2
LSTQKSDENQILLEGVK	LSTQKSDENQILLEGVK	17	1	1901.01	MGYG000002438_02253	2;3	10.2096	0	By MS/MS	By MS/MS	By MS/MS	1	2	1	7808867	1820055	3316194	2672617			24674	2203	4
LSTSTPEQYYAFR	LSTSTPEQYYAFR	13	0	1561.74	MGYG000002478_03183	2	8.43656	0	By MS/MS	By MS/MS	MBR	1	1	0	7337076	2476270	2522355	2338451			24675	2261	2
LSTYNKIEDLPEDVLR	LSTYNKIEDLPEDVLR	16	1	1903.99	MGYG000000243_00676;MGYG000002478_00446	2;3	12.7645	0	By MS/MS	By MS/MS	MBR	2	3	0	13281662	3800264	4445778	5035619			24676	1590;1603	5
LSVEAHAFSK	LSVEAHAFSK	10	0	1087.57	MGYG000001337_03870	2	10.44	0	By MS/MS	By MS/MS	MBR	2	2	0	24882013	10706781	11090604	3084627			24677	329	4
LSVEYC(Carbamidomethyl)NQHGLAMVK	LSVEYCNQHGLAMVK	15	0	1747.84	MGYG000002438_02691	2	7.44528	0	By MS/MS	MBR	MBR	2	0	0	18937894	10668691	7167813	1101390			24678	370	2
LSVFGDDYDTPDGSC(Carbamidomethyl)IR	LSVFGDDYDTPDGSCIR	17	0	1915.83	MGYG000001337_03109;MGYG000002478_04317	2	11.9751	0	By MS/MS	By MS/MS	By MS/MS	2	3	2	6941048	2288737	2437991	2214319			24679	748;313	7
LSVFGDDYDTPDGSC(Carbamidomethyl)IRDYIYVVDLAK	LSVFGDDYDTPDGSCIRDYIYVVDLAK	27	1	3095.45	MGYG000002478_04317	3	14.8546	0	By MS/MS	By MS/MS	By MS/MS	2	1	1	17694599	6592879	6282939	4818780			24680	313	4
LSVFKPIAQPR	LSVFKPIAQPR	11	1	1254.74	MGYG000002323_02861;MGYG000002506_01784	2;3	9.16444	0	By MS/MS	By MS/MS	By MS/MS	3	3	3	7209595	2521961	2410061	2277572			24681	2214;2286	9
LSVLDVQK	LSVLDVQK	8	0	900.528	MGYG000001337_01790	2	8.66383	0	By MS/MS	By MS/MS	MBR	1	1	0	10857774	3696929	3614410	3546434			24682	2189	2
LSVLSQDHFK	LSVLSQDHFK	10	0	1172.62	MGYG000001337_02143;MGYG000002478_02464	3	6.07484	5.3087e-05	By MS/MS	MBR	By MS/MS	1	0	3	6104651	2123867	2214343	1766440			24683	2046;2753	4
LSVPIIK	LSVPIIK	7	0	768.51	MGYG000001337_00687;MGYG000002478_01160;MGYG000002560_00729	2	7.21806	8.2481e-05	By MS/MS	By MS/MS	MBR	1	2	0	1382861	728790	558185	95885			24684	3454;3764;3858	3
LSVPIIKDIIK	LSVPIIKDIIK	11	1	1237.8	MGYG000001337_00687	3	8.24806	0	By MS/MS	MBR	MBR	1	0	0	1302731	718825	407003	176902			24685	3454	1
LSVPIIKDLIR	LSVPIIKDLIR	11	1	1265.81	MGYG000002478_01160;MGYG000002560_00729	3	8.22299	0	By MS/MS	MBR	MBR	1	0	0	862970	425767	285244	151959			24686	3764;3858	1
LSVPTLEQVGAVELYK	LSVPTLEQVGAVELYK	16	0	1744.96	MGYG000000075_00904;MGYG000000157_02722	2	11.0582	0	MBR	MBR	By MS/MS	0	0	1	9051986	2898801	2833757	3319428			24687	993;2567	1
LSVRPAHLAR	LSVRPAHLAR	10	1	1118.67	MGYG000002506_00541	2	5.39019	0.0011914	By MS/MS	By MS/MS	MBR	1	1	0	17112197	7874278	7655453	1582466			24688	1791	2
LSVVAPNVK	LSVVAPNVK	9	0	925.56	MGYG000000243_01628;MGYG000002478_03830	2	8.40501	0	By MS/MS	By MS/MS	NotDetected	2	2	0	12614731	6711323	5903408	0			24689	3388;2946	4
LSVYKELIR	LSVYKELIR	9	1	1119.67	MGYG000002438_00336	2	7.03665	0.0013064	By MS/MS	MBR	MBR	1	0	0	2809126	892695	1426693	489737			24690	20	1
LSWDYPIDSIEDGMAENDWEGWR	LSWDYPIDSIEDGMAENDWEGWR	23	0	2783.19	MGYG000002478_03016	2	17.104	0	By MS/MS	By MS/MS	By MS/MS	1	1	1	29776759	8086465	9272645	12417647			24691	178	3
LSWSSEEVDEKLK	LSWSSEEVDEKLK	13	1	1548.76	MGYG000001337_00161	2	9.93943	0	By MS/MS	By MS/MS	MBR	1	1	0	13842833	4126478	4190204	5526151			24692	872	2
LSWSSEEVDQK	LSWSSEEVDQK	11	0	1306.61	MGYG000002438_00724	2	9.66105	0	By MS/MS	By MS/MS	MBR	2	2	0	10814397	3749199	4083543	2981654			24693	555	4
LSWSSEEVDQKLQSIMENIHEQC(Carbamidomethyl)VK	LSWSSEEVDQKLQSIMENIHEQCVK	25	1	3016.43	MGYG000002438_00724	4	18.7213	0	By MS/MS	By MS/MS	By MS/MS	1	1	1	37846026	18726513	8341446	10778067			24694	555	3
LSWTQVETGSAITWK	LSWTQVETGSAITWK	15	0	1705.87	MGYG000001337_00805;MGYG000002438_01018;MGYG000004797_01260	2	8.48777	0	By MS/MS	By MS/MS	By MS/MS	1	2	1	8415987	2692821	1707409	4015756			24695	2318;1626;2325	4
LSWVVGDQGVYR	LSWVVGDQGVYR	12	0	1377.71	MGYG000002506_01773	2	10.0961	0	By MS/MS	MBR	By MS/MS	1	0	1	16677019	6217979	5795443	4663596			24696	1396	2
LSYDTEASIAK	LSYDTEASIAK	11	0	1196.59	MGYG000002504_00459;MGYG000002506_04140	2	10.5254	0	By MS/MS	By MS/MS	By MS/MS	1	2	1	92695897	28227234	30414203	34054458			24697	417;149	4
LSYEKLEALTQDK	LSYEKLEALTQDK	13	1	1536.8	MGYG000002478_03973;MGYG000004797_04021	2;3	10.0538	0	By MS/MS	By MS/MS	By MS/MS	1	2	1	3012971	964683	998780	1049507			24698	1100;1227	4
LSYITLAC(Carbamidomethyl)SDIEK	LSYITLACSDIEK	13	0	1511.75	MGYG000002438_00428	2	8.00274	0	By MS/MS	MBR	MBR	2	0	0	4746242	1650452	849558	2246231			24699	3786	2
LSYLQFQR	LSYLQFQR	8	0	1053.56	MGYG000001337_03273;MGYG000002438_03201	2	6.63026	0	By MS/MS	By MS/MS	By MS/MS	1	1	2	10396082	3507341	3267457	3621282			24700	1272;850	4
LSYTGEVK	LSYTGEVK	8	0	895.465	MGYG000002506_04140	2	6.59475	0.00015769	By MS/MS	NotDetected	NotDetected	1	0	0	0	0	0	0			24701	149	1
LT(Carbamidomethyl[T](Gly)GKFPK	LTGKFPK	7	1	846.496	MGYG000002438_01863	2	7.00417	0.0012736	By MS/MS	NotDetected	NotDetected	1	0	0	62541201	62541201	0	0			24702	1581	1
LT(Thr->Val)DEEVIAR	LTDEEVIAR	9	0	1042.56	MGYG000002478_02445	2	5.87818	0.0061305	MBR	MBR	By MS/MS	0	0	1	3529080	757599	1141098	1630382			24703	1199	1
LT(Thr->Val)SELSFAGR	LTSELSFAGR	10	0	1077.59	MGYG000002438_02581	2	6.26835	0.0075985	NotDetected	By MS/MS	MBR	0	1	0	6980148	0	5945049	1035099			24704	2961	1
LTAAN(Deamidated)GRPIADNQNSQTAGPR	LTAANGRPIADNQNSQTAGPR	21	1	2152.07	MGYG000001337_01725	3	8.4992	0.0007628	By MS/MS	MBR	MBR	2	0	0	1892472	625811	726640	540020			24705	790	2
LTAAN(Deamidated)GRPVADNQNVQTVGPR	LTAANGRPVADNQNVQTVGPR	21	1	2178.12	MGYG000002438_04161	3	13.0082	0	By MS/MS	By MS/MS	By MS/MS	2	2	3	17395420	5464311	5723754	6207355			24706	232	7
LTAANGRPIADNQNSQTAGPR	LTAANGRPIADNQNSQTAGPR	21	1	2151.08	MGYG000001337_01725	3	6.88526	8.2481e-05	By MS/MS	By MS/MS	By MS/MS	1	1	1	5207991	1810553	1840429	1557008			24707	790	3
LTAANGRPVADNQNVQTVGPR	LTAANGRPVADNQNVQTVGPR	21	1	2177.13	MGYG000002438_04161	3	8.95538	0	By MS/MS	By MS/MS	By MS/MS	1	4	2	13994681	5496488	4377261	4120930			24708	232	7
LTADGTYSNLSK	LTADGTYSNLSK	12	0	1268.62	MGYG000001337_04208	2	6.52421	0	By MS/MS	By MS/MS	By MS/MS	1	1	1	4581206	1441655	1452871	1686678			24709	161	3
LTADGTYSNLSKR	LTADGTYSNLSKR	13	1	1424.73	MGYG000001337_04208	3	8.97685	0	By MS/MS	By MS/MS	MBR	1	1	0	5373597	1527187	1696985	2149425			24710	161	2
LTADQTQYHFLSGFTAK	LTADQTQYHFLSGFTAK	17	0	1926.95	MGYG000002506_03025	3	13.2353	0	By MS/MS	NotDetected	By MS/MS	1	0	3	7650799	3857927	0	3792872			24711	554	4
LTAE(Glu->Met)MDPANLK	LTAEMDPANLK	11	0	1203.6	MGYG000001337_01464;MGYG000002418_00420;MGYG000002438_00285;MGYG000003701_02311	2	8.36078	5.3087e-05	MBR	MBR	By MS/MS	0	0	1	96764285	46528021	1703508	48532755			24712	9;14;4;16	1
LTAEGFAN(Deamidated)KVNSVPNSEVQNVFR	LTAEGFANKVNSVPNSEVQNVFR	23	1	2520.28	MGYG000002438_03708	2	5.77386	0.0044909	By MS/MS	NotDetected	NotDetected	1	0	0	1449739	1449739	0	0			24713	445	1
LTAEGFANK	LTAEGFANK	9	0	949.487	MGYG000002438_03708	2	8.89476	0	By MS/MS	By MS/MS	By MS/MS	3	3	1	14659395	5106001	4819722	4733672			24714	445	7
LTAEGFANKVNSVPNSEVQNVFR	LTAEGFANKVNSVPNSEVQNVFR	23	1	2519.28	MGYG000002438_03708	2;3	13.4578	0	By MS/MS	By MS/MS	By MS/MS	2	3	3	28235011	9274940	9465186	9494884			24715	445	8
LTAEM(Carbamidomethyl)DPANLK	LTAEMDPANLK	11	0	1258.62	MGYG000001337_01464;MGYG000002418_00420;MGYG000002438_00285;MGYG000003701_02311	2	8.28693	0	MBR	By MS/MS	MBR	0	1	0	7848453	2933020	3482536	1432895			24716	9;14;4;16	1
LTAEM(Oxidation)DPANLK	LTAEMDPANLK	11	0	1217.6	MGYG000001337_01464;MGYG000002418_00420;MGYG000002438_00285;MGYG000003701_02311	2	15.7003	0	By MS/MS	By MS/MS	By MS/MS	5	3	20	92797135	32164577	31606688	29025869			24717	9;14;4;16	28
LTAEMDPAN(Deamidated)LK	LTAEMDPANLK	11	0	1202.58	MGYG000001337_01464;MGYG000002418_00420;MGYG000002438_00285;MGYG000003701_02311	2	8.34999	0.00019508	By MS/MS	MBR	MBR	1	0	0	6264370	2278836	2857899	1127635			24718	9;14;4;16	1
LTAEMDPANLK	LTAEMDPANLK	11	0	1201.6	MGYG000001337_01464;MGYG000002418_00420;MGYG000002438_00285;MGYG000003701_02311	2;3	9.80535	0	By MS/MS	By MS/MS	By MS/MS	4	6	4	1267424584	398980660	388422555	480021368			24719	9;14;4;16	14
LTAEQYAVTQQNATER	LTAEQYAVTQQNATER	16	0	1821.89	MGYG000002438_02519	2;3	13.9147	0	By MS/MS	By MS/MS	MBR	4	4	0	8043506	3967867	3901688	173951			24720	1033	8
LTAFGDRDDTLEAMAR	LTAFGDRDDTLEAMAR	16	1	1780.84	MGYG000002438_00237	3	9.19272	4.339e-05	MBR	By MS/MS	MBR	0	1	0	4063657	1065059	1382930	1615667			24721	2778	1
LTAFGERDDC(Carbamidomethyl)IEAMRR	LTAFGERDDCIEAMRR	16	2	1938.9	MGYG000001337_03162;MGYG000002209_02879	3	6.61398	0.0022669	By MS/MS	By MS/MS	MBR	1	1	0	2716182	1031748	1053352	631081			24722	2458;3564	2
LTAIDETTDADEASKEVR	LTAIDETTDADEASKEVR	18	1	1962.94	MGYG000001337_01284	2;3	12.1983	0	By MS/MS	By MS/MS	MBR	2	3	0	11616144	3866253	3907228	3842662			24723	707	5
LTAIGDLSR	LTAIGDLSR	9	0	944.53	MGYG000002438_00834	2	8.08977	0	By MS/MS	By MS/MS	MBR	2	3	0	7954543	2788979	3050585	2114978			24724	3380	5
LTALHEEFSEIVNDLHGNLKK	LTALHEEFSEIVNDLHGNLKK	21	1	2406.26	MGYG000002438_00945	4	6.03565	0.0011577	MBR	By MS/MS	MBR	0	1	0	2847152	879766	1217004	750381			24725	2846	1
LTALQSSFSVNNIALVNGRPR	LTALQSSFSVNNIALVNGRPR	21	1	2256.24	MGYG000002438_03519	3	4.77431	0.00088558	MBR	By MS/MS	By MS/MS	0	1	1	3597703	1109500	1205056	1283146			24726	687	2
LTANIEIIGK	LTANIEIIGK	10	0	1070.63	MGYG000002438_01767	2	7.96439	0	By MS/MS	By MS/MS	By MS/MS	2	1	1	23650489	0	23650489	0			24727	87	4
LTANQNVAVILSGLSQVNAPK	LTANQNVAVILSGLSQVNAPK	21	0	2136.19	MGYG000000157_01074	3	10.1221	0	MBR	MBR	By MS/MS	0	0	2	2843441	748953	721859	1372627			24728	2962	2
LTANYDIIGR	LTANYDIIGR	10	0	1134.6	MGYG000000243_03128;MGYG000002478_01519;MGYG000004797_03123	2	9.48541	0	By MS/MS	By MS/MS	By MS/MS	3	3	2	25534510	11240142	0	14294367			24729	504;362;491	8
LTANYDIIGRSDDEINEAFNSDPK	LTANYDIIGRSDDEINEAFNSDPK	24	1	2696.26	MGYG000002478_01519;MGYG000004797_03123	3	11.418	0	MBR	By MS/MS	By MS/MS	0	1	2	9812142	2131782	2413656	5266703			24730	362;491	3
LTAPFDGSIEKR	LTAPFDGSIEKR	12	1	1332.71	MGYG000001337_03665	3	5.97498	0.0018109	MBR	By MS/MS	MBR	0	1	0	1312362	483228	530921	298211			24731	3634	1
LTATEQQLADAQAQLAQAQDAPAQAVPAAPVAAPAPDFSAQER	LTATEQQLADAQAQLAQAQDAPAQAVPAAPVAAPAPDFSAQER	43	0	4326.15	MGYG000002557_00752	4	11.9453	0	MBR	By MS/MS	MBR	0	1	0	4970308	1332078	1430787	2207442			24732	4036	1
LTAVFQPHLYTR	LTAVFQPHLYTR	12	0	1444.78	MGYG000001337_00836	3	8.74372	0	NotDetected	By MS/MS	NotDetected	0	2	0	1781494	0	1781494	0			24733	2979	2
LTAVSTPGDLLFHIR	LTAVSTPGDLLFHIR	15	0	1638.91	MGYG000002438_01446	2;3	12.1136	0	By MS/MS	By MS/MS	By MS/MS	1	3	1	12017475	3771541	3641252	4604681			24734	2313	5
LTAYVDKVSDEPLMAEAPK	LTAYVDKVSDEPLMAEAPK	19	1	2076.04	MGYG000001337_01510	2;3	12.413	0	By MS/MS	By MS/MS	MBR	2	2	0	13988200	4569886	4556281	4862032			24735	671	4
LTDADLWSAIGWLAR	LTDADLWSAIGWLAR	15	0	1686.88	MGYG000002438_02288	2	8.02624	0.00088558	By MS/MS	By MS/MS	MBR	1	1	0	23453207	10657352	10192002	2603853			24736	529	2
LTDAVEGSPIDAGK	LTDAVEGSPIDAGK	14	0	1371.69	MGYG000000236_03195	2	9.39852	0	By MS/MS	By MS/MS	MBR	1	1	0	12101752	4600836	4148951	3351964			24737	1799	2
LTDEAPAAPESVYGLETIEDVFQR	LTDEAPAAPESVYGLETIEDVFQR	24	0	2649.28	MGYG000001337_02195	2;3	19.5462	0	By MS/MS	By MS/MS	By MS/MS	2	1	1	19028417	3983561	3954042	11090814			24738	1868	4
LTDEEIANFYEANK	LTDEEIANFYEANK	14	0	1655.77	MGYG000000075_00308	2	5.06259	0.0023957	MBR	By MS/MS	MBR	0	1	0	6170467	2156344	2324332	1689789			24739	2064	1
LTDEEIANFYEANKTR	LTDEEIANFYEANKTR	16	1	1912.92	MGYG000000075_00308	2;3	9.43637	0	MBR	By MS/MS	By MS/MS	0	2	1	7482946	2349237	2414913	2718796			24740	2064	3
LTDEEVANFYE(Glu->Ala)ANKDK	LTDEEVANFYEANKDK	16	1	1826.87	MGYG000000157_03196	2;3	13.4622	0	By MS/MS	By MS/MS	By MS/MS	3	3	1	13341533	4283906	4222390	4835235			24741	1028	7
LTDEEVIAR	LTDEEVIAR	9	0	1044.55	MGYG000002478_02445	2	7.85959	0	By MS/MS	MBR	By MS/MS	1	0	1	12200247	3888794	3829835	4481617			24742	1199	2
LTDELIEAVSK	LTDELIEAVSK	11	0	1216.66	MGYG000001490_01247	2	5.30333	0.0016777	By MS/MS	MBR	MBR	1	0	0	3997044	1243325	1287175	1466544			24743	3305	1
LTDFQAALGISQLKR	LTDFQAALGISQLKR	15	1	1659.94	MGYG000002049_00045	3	12.5772	0	By MS/MS	MBR	MBR	1	0	0	7804854	2641519	2918488	2244846			24744	3845	1
LTDIAKEYGISK	LTDIAKEYGISK	12	1	1336.72	MGYG000002438_01879	2;3	12.5182	0	By MS/MS	By MS/MS	By MS/MS	4	5	2	22142240	8018263	7459733	6664243			24745	386	11
LTDILAAGLQQK	LTDILAAGLQQK	12	0	1269.73	MGYG000002506_02498	2	5.42532	0.0012395	MBR	NotDetected	By MS/MS	0	0	1	2676302	1415313	0	1260989			24746	3375	1
LTDINLADIPYYTFK	LTDINLADIPYYTFK	15	0	1785.92	MGYG000001337_01776	2;3	12.6526	0	By MS/MS	By MS/MS	By MS/MS	3	3	3	98397669	33255829	28753450	36388389			24747	631	9
LTDKAILPK	LTDKAILPK	9	1	997.617	MGYG000002438_02329	2	6.89743	0.00019508	By MS/MS	MBR	MBR	2	0	0	3513272	1273342	1344579	895350			24748	107	2
LTDKIEELGIDAGK	LTDKIEELGIDAGK	14	1	1500.8	MGYG000002438_02454	2;3	15.8633	0	By MS/MS	MBR	MBR	3	0	0	13949405	4191551	4146027	5611826			24749	1352	3
LTDKINIPFHIAEDPLHAVAK	LTDKINIPFHIAEDPLHAVAK	21	1	2341.28	MGYG000001337_03808;MGYG000002418_02312;MGYG000003701_01143	4	18.1977	0	By MS/MS	NotDetected	By MS/MS	1	0	1	13236023	6638579	0	6597444			24750	2362;3818;3911	2
LTDKINIPFHIAEDPLLSVAK	LTDKINIPFHIAEDPLLSVAK	21	1	2333.3	MGYG000002478_01915	2;3;4	19.1532	0	By MS/MS	By MS/MS	MBR	2	4	0	15058348	5688888	3843938	5525521			24751	1428	6
LTDLFGK(Lys->Arg)	LTDLFGK	7	0	820.444	MGYG000002478_00933	2	7.16392	0.00041043	By MS/MS	By MS/MS	By MS/MS	2	3	2	6119898	1961486	1678353	2480058			24752	1461	7
LTDSEVFGFAQINSEHC(Carbamidomethyl)R	LTDSEVFGFAQINSEHCR	18	0	2108.96	MGYG000001337_03669;MGYG000001461_03989;MGYG000002478_00089;MGYG000002560_01789;MGYG000004797_00101;MGYG000004885_01559	2;3	9.38041	0	By MS/MS	By MS/MS	MBR	2	4	0	8556610	2503068	2620470	3433071			24753	788;2478;1081;1612;1358;3045	6
LTDSGLATFLADYKK	LTDSGLATFLADYKK	15	1	1641.86	MGYG000002438_01561	3	8.62773	0	By MS/MS	By MS/MS	By MS/MS	2	2	2	5903907	1760434	1852643	2290830			24754	954	6
LTDSIYLMDIEAPR	LTDSIYLMDIEAPR	14	0	1635.82	MGYG000000157_01675	2	10.369	0	By MS/MS	MBR	MBR	1	0	0	2503170	556386	814598	1132185			24755	2953	1
LTDT(Thr->Ser)EYQIIAGER	LTDTEYQIIAGER	13	0	1493.73	MGYG000001461_01648	2	6.32895	0.0018439	By MS/MS	NotDetected	NotDetected	1	0	0	0	0	0	0			24756	3199	1
LTDTPAIVSTDADEMSTQMAK	LTDTPAIVSTDADEMSTQMAK	21	0	2224.02	MGYG000002506_04688	2;3	18.8515	0	By MS/MS	By MS/MS	By MS/MS	6	6	6	23766252	7860658	8400526	7505066			24757	252	18
LTDTVEGSPIDAGK	LTDTVEGSPIDAGK	14	0	1401.7	MGYG000001337_01412	2	7.18151	0	MBR	By MS/MS	NotDetected	0	1	0	6392862	3282513	3110349	0			24758	1805	1
LTDTVEGSPLDAGK	LTDTVEGSPLDAGK	14	0	1401.7	MGYG000001337_01412;MGYG000002478_00103	2	11.7859	0	MBR	MBR	By MS/MS	0	0	1	5653457	1315949	1654516	2682990			24759	1805;2128	1
LTDVSGEPQEYWELVSVK	LTDVSGEPQEYWELVSVK	18	0	2078.03	MGYG000001337_01574	2	13.5184	0	By MS/MS	By MS/MS	By MS/MS	2	1	1	17216791	5583429	5244931	6388430			24760	1364	4
LTEAGETDVDRK	LTEAGETDVDRK	12	1	1332.65	MGYG000001337_01428	2;3	8.2901	0	By MS/MS	By MS/MS	By MS/MS	4	5	1	6374440	1998216	2152336	2223887			24761	1533	10
LTEAGFTADEVAK	LTEAGFTADEVAK	13	0	1350.67	MGYG000002438_02291	2	11.5544	0	MBR	MBR	By MS/MS	0	0	1	7129877	413373	2911355	3805148			24762	479	1
LTEC(Carbamidomethyl)IAEPR	LTECIAEPR	9	0	1087.53	MGYG000002478_00894;MGYG000004797_03519	2	9.54823	0	By MS/MS	By MS/MS	By MS/MS	3	3	1	28714407	9403989	10208479	9101937			24763	761;722	7
LTEEDLQQIEAAAK	LTEEDLQQIEAAAK	14	0	1557.79	MGYG000001337_02035	2	10.0697	0	By MS/MS	By MS/MS	By MS/MS	1	1	2	3115948	0	0	3115948			24764	269	4
LTEEDLQQIEAAAKK	LTEEDLQQIEAAAKK	15	1	1685.89	MGYG000001337_02035	2;3	15.0901	0	By MS/MS	MBR	By MS/MS	2	0	2	11785367	1866523	1934677	7984166			24765	269	4
LTEEDLQQIEAAAKKELAAANRK	LTEEDLQQIEAAAKKELAAANRK	23	3	2539.36	MGYG000001337_02035	5	15.0538	0	By MS/MS	MBR	MBR	1	0	0	476346	123947	163818	188580			24766	269	1
LTEEEQLK	LTEEEQLK	8	0	988.509	MGYG000000075_02379;MGYG000000157_00558	2	5.39204	0.00058761	By MS/MS	By MS/MS	MBR	1	1	0	2357972	627602	560125	1170244			24767	3834;3835	2
LTEETRVESDLIGAR	LTEETRVESDLIGAR	15	1	1687.87	MGYG000002478_04314	2;3	11.6371	0	By MS/MS	By MS/MS	By MS/MS	4	3	2	16976638	4713409	4888743	7374485			24768	553	9
LTEGIATLGAAFYPK	LTEGIATLGAAFYPK	15	0	1550.84	MGYG000002506_01094	2	6.78687	0.00027937	MBR	MBR	By MS/MS	0	0	1	3898909	1348147	1093134	1457628			24769	2230	1
LTEIGLK	LTEIGLK	7	0	772.468	MGYG000000157_00987	2	6.10528	0.0003713	By MS/MS	By MS/MS	By MS/MS	1	1	1	4482735	4078137	404598	0			24770	1017	3
LTEILSETC(Carbamidomethyl)SIIGANILNIAR	LTEILSETCSIIGANILNIAR	21	0	2300.24	MGYG000002506_04255	3	4.96405	0.001745	MBR	MBR	By MS/MS	0	0	1	5969674	1929188	850368	3190117			24771	2793	1
LTEINVTSPTC(Carbamidomethyl)IR	LTEINVTSPTCIR	13	0	1502.78	MGYG000002506_02554	2	8.82723	0	By MS/MS	By MS/MS	MBR	1	1	0	9400075	4248120	4696106	455848			24772	2647	2
LTEKPEVISFAGGLPAPELFPVEEMKEISR	LTEKPEVISFAGGLPAPELFPVEEMKEISR	30	2	3312.73	MGYG000000157_01194	3;4	18.5548	0	By MS/MS	By MS/MS	By MS/MS	3	2	2	32008950	9064231	9458160	13486558			24773	908	7
LTELLPASLGIK	LTELLPASLGIK	12	0	1253.76	MGYG000002438_04192	2	9.13261	0	By MS/MS	By MS/MS	By MS/MS	1	2	1	30115020	12607857	6436522	11070640			24774	1475	4
LTELVETSVK(Lys->Glu)TSRGEVEALK	LTELVETSVKTSRGEVEALK	20	2	2189.15	MGYG000002438_01848	2;3	14.748	0	By MS/MS	By MS/MS	By MS/MS	3	2	2	21637141	5626468	8807715	7202956			24775	216	7
LTELVETSVK(Lys->Glu)TSRGEVEALKQAYYK	LTELVETSVKTSRGEVEALKQAYYK	25	3	2842.46	MGYG000002438_01848	3;4	15.1417	0	By MS/MS	By MS/MS	By MS/MS	2	1	2	31223457	12806824	7875593	10541038			24776	216	5
LTEMFKVER	LTEMFKVER	9	1	1151.6	MGYG000002438_01173	3	6.73578	0	By MS/MS	By MS/MS	By MS/MS	1	2	1	2209891	788427	666579	754884			24777	1485	4
LTENFAALMDAIVK	LTENFAALMDAIVK	14	0	1534.81	MGYG000000075_02895;MGYG000000157_01082	2	14.7894	0	By MS/MS	By MS/MS	By MS/MS	2	1	1	27782189	7477281	7538902	12766005			24778	1637;2027	4
LTEPGVEAK	LTEPGVEAK	9	0	942.506	MGYG000002438_01813	2	6.80534	0.0011577	By MS/MS	By MS/MS	MBR	1	1	0	4531827	1208767	1363375	1959684			24779	900	2
LTEQYLETVTK	LTEQYLETVTK	11	0	1323.69	MGYG000002395_01643	2	12.5393	0	By MS/MS	By MS/MS	By MS/MS	1	1	1	61907888	19006949	20422258	22478680			24780	563	3
LTEQYLETVTKEGGAVENIDIWGR	LTEQYLETVTKEGGAVENIDIWGR	24	1	2720.37	MGYG000002395_01643	3	20.3416	0	MBR	MBR	By MS/MS	0	0	1	5635877	1018682	1404132	3213062			24781	563	1
LTESDGDIEK	LTESDGDIEK	10	0	1105.51	MGYG000002438_01052	2	8.29366	0	By MS/MS	By MS/MS	By MS/MS	1	1	1	6798816	3464194	3334621	0			24782	71	3
LTETDQR	LTETDQR	7	0	861.42	MGYG000002506_03977	2	5.986	0.000161	MBR	By MS/MS	MBR	0	1	0	1008896	240945	276820	491130			24783	1499	1
LTEYIDKDSEAYDR	LTEYIDKDSEAYDR	14	1	1716.78	MGYG000002438_00892	2	5.54588	0.00019508	By MS/MS	MBR	MBR	2	0	0	2526106	779293	746420	1000393			24784	3917	2
LTFDPVK	LTFDPVK	7	0	818.453	MGYG000001337_02134	2	5.64557	0.00030608	By MS/MS	By MS/MS	By MS/MS	1	2	1	3003522	1134297	1082173	787052			24785	2915	4
LTFNSYNQPDNGK	LTFNSYNQPDNGK	13	0	1496.69	MGYG000001337_01498	2	6.34893	8.2481e-05	By MS/MS	By MS/MS	MBR	1	1	0	2379249	876956	844835	657456			24786	3298	2
LTG(Gly->Ser)YNDLTLR	LTGYNDLTLR	10	0	1194.62	MGYG000002478_03941	2	8.46682	5.3087e-05	MBR	By MS/MS	By MS/MS	0	1	1	14288005	4609555	4786926	4891523			24787	1426	2
LTGAINLNPNFFDKK	LTGAINLNPNFFDKK	15	1	1690.91	MGYG000001337_03660	2;3	6.70895	0.00040732	MBR	By MS/MS	By MS/MS	0	1	1	3159613	352407	632836	2174369			24788	430	2
LTGDEDAIGNYYYNK	LTGDEDAIGNYYYNK	15	0	1734.77	MGYG000002478_01530	2	11.4481	0	MBR	By MS/MS	MBR	0	1	0	2136854	686766	823447	626640			24789	3877	1
LTGDESTEAK	LTGDESTEAK	10	0	1049.49	MGYG000001293_02311	2	6.67806	0	MBR	MBR	By MS/MS	0	0	1	1368436	56823	39957	1271655			24790	4291	1
LTGDVKFDEVSPK	LTGDVKFDEVSPK	13	1	1433.74	MGYG000001337_03573	2;3	10.1481	0	By MS/MS	By MS/MS	MBR	4	4	0	8712787	2524060	2572299	3616427			24791	1176	8
LTGELNGWTAPKDVILK	LTGELNGWTAPKDVILK	17	1	1854.03	MGYG000001337_00299	3	8.84092	0	By MS/MS	By MS/MS	MBR	1	1	0	4463380	2063549	1624930	774900			24792	745	2
LTGGMNIPGLF	LTGGMNIPGLF	11	0	1118.58	MGYG000000157_02774	2	5.93978	0.00015058	MBR	MBR	By MS/MS	0	0	1	4911753	1594816	1302470	2014467			24793	3507	1
LTGLEPGELFVHR	LTGLEPGELFVHR	13	0	1466.79	MGYG000002506_04261	3	8.28596	0	By MS/MS	By MS/MS	By MS/MS	2	2	2	10881573	3623491	3564863	3693218			24794	2332	6
LTGLFSAER	LTGLFSAER	9	0	992.529	MGYG000002395_00597	2	7.6518	0	By MS/MS	By MS/MS	By MS/MS	1	1	1	20857153	7441889	7348877	6066386			24795	964	3
LTGM(Oxidation)AFR	LTGMAFR	7	0	810.408	MGYG000000015_00382;MGYG000001337_01464;MGYG000002418_00420;MGYG000002438_00285;MGYG000002504_01560;MGYG000002506_01169;MGYG000003701_02311	2	11.7313	0	By MS/MS	MBR	By MS/MS	2	0	3	118596567	39720971	36266978	42608617			24796	215;9;14;4;88;10;16	5
LTGM(Oxidation)AFRVPTPNVSVVDLTVRLEK	LTGMAFRVPTPNVSVVDLTVRLEK	24	2	2657.46	MGYG000000015_00382;MGYG000002504_01560;MGYG000002506_01169	4	12.0596	0	MBR	MBR	By MS/MS	0	0	1	4722589	882074	1914284	1926230			24797	215;88;10	1
LTGM(Oxidation)AFRVPTSDVSVVDLTVVLEK	LTGMAFRVPTSDVSVVDLTVVLEK	24	1	2591.39	MGYG000001337_01464;MGYG000002418_00420;MGYG000002438_00285;MGYG000003701_02311	2	16.3582	0	MBR	By MS/MS	NotDetected	0	1	0	7949886	3324215	4625670	0			24798	9;14;4;16	1
LTGM(Oxidation)SMR	LTGMSMR	7	0	810.372	MGYG000001878_02468;MGYG000002478_03999;MGYG000003202_00946;MGYG000003992_01797	2	6.00412	0.0026659	MBR	MBR	By MS/MS	0	0	2	27486374	557341	822591	26106442			24799	68;6;181;80	2
LTGMAFR	LTGMAFR	7	0	794.412	MGYG000000015_00382;MGYG000001337_01464;MGYG000002418_00420;MGYG000002438_00285;MGYG000002504_01560;MGYG000002506_01169;MGYG000003701_02311	2	5.7983	5.3087e-05	By MS/MS	By MS/MS	By MS/MS	3	2	4	930073761	322131650	321040219	286901891			24800	215;9;14;4;88;10;16	9
LTGMAFRVPTPNVSVVDLTVR	LTGMAFRVPTPNVSVVDLTVR	21	1	2271.24	MGYG000000015_00382;MGYG000002504_01560;MGYG000002506_01169	2;3	16.1341	0	By MS/MS	By MS/MS	By MS/MS	3	1	1	23536094	8181630	7166605	8187858			24801	215;88;10	5
LTGMAFRVPTPNVSVVDLTVRLEK	LTGMAFRVPTPNVSVVDLTVRLEK	24	2	2641.47	MGYG000000015_00382;MGYG000002504_01560;MGYG000002506_01169	3;4	15.0018	0	By MS/MS	By MS/MS	By MS/MS	3	3	1	16998902	3378170	6058421	7562310			24802	215;88;10	7
LTGMAFRVPTSDVSVVDLTVVLEK	LTGMAFRVPTSDVSVVDLTVVLEK	24	1	2575.41	MGYG000001337_01464;MGYG000002418_00420;MGYG000002438_00285;MGYG000003701_02311	2;3	14.4539	0	By MS/MS	By MS/MS	By MS/MS	4	4	3	46443572	9937940	12984054	23521577			24803	9;14;4;16	11
LTGMSMR	LTGMSMR	7	0	794.378	MGYG000001878_02468;MGYG000002478_03999;MGYG000003202_00946;MGYG000003992_01797	2	5.7965	5.3087e-05	By MS/MS	By MS/MS	By MS/MS	2	2	3	385069094	132578582	139014148	113476363			24804	68;6;181;80	7
LTGN(Deamidated)GVTIVEGEAR	LTGNGVTIVEGEAR	14	0	1415.73	MGYG000002438_03820	2	11.6704	0	MBR	By MS/MS	By MS/MS	0	1	1	4561364	2394720	0	2166644			24805	1300	2
LTGNGVTIVEGEAR	LTGNGVTIVEGEAR	14	0	1414.74	MGYG000002438_03820	2	8.39302	0	By MS/MS	By MS/MS	MBR	1	1	0	4474984	1289882	1202460	1982640			24806	1300	2
LTGPIKGNAGVYMIQVYNKEK	LTGPIKGNAGVYMIQVYNKEK	21	2	2322.24	MGYG000002478_02937	4	6.92181	8.2481e-05	By MS/MS	MBR	MBR	1	0	0	1940337	798106	728794	413436			24807	967	1
LTGRPIC(Carbamidomethyl)VTAAADILR	LTGRPICVTAAADILR	16	1	1725.96	MGYG000002506_04853	3	15.0645	0	By MS/MS	By MS/MS	By MS/MS	1	2	2	10636264	2392364	3014008	5229891			24808	1903	5
LTGTN(Deamidated)GNMGR	LTGTNGNMGR	10	0	1020.47	MGYG000001337_02807	2	8.34523	0	By MS/MS	MBR	By MS/MS	2	0	2	19393825	8484658	8580240	2328927			24809	670	4
LTGTNGNMGR	LTGTNGNMGR	10	0	1019.48	MGYG000001337_02807	2	8.63432	0	By MS/MS	By MS/MS	By MS/MS	1	1	1	15213010	5915519	5502375	3795115			24810	670	3
LTGYADKR	LTGYADKR	8	1	922.488	MGYG000001337_01772	2	5.84818	0.00010094	MBR	MBR	By MS/MS	0	0	2	3307185	150286	114587	3042311			24811	1434	2
LTGYADKRGSEQANR	LTGYADKRGSEQANR	15	2	1664.82	MGYG000001337_01772	4	8.66842	0	By MS/MS	MBR	MBR	1	0	0	3166830	1486594	960336	719898			24812	1434	1
LTHPSFK	LTHPSFK	7	0	828.449	MGYG000002438_00809	2	7.34106	4.339e-05	By MS/MS	By MS/MS	NotDetected	1	2	0	5431830	2717866	2713964	0			24813	535	3
LTIALVAHDNR	LTIALVAHDNR	11	0	1221.68	MGYG000002438_02498	2;3	4.34668	0.0012088	By MS/MS	MBR	By MS/MS	1	0	1	2266841	497002	536943	1232895			24814	2752	2
LTIAPA(Ala->Thr)LLK	LTIAPALLK	9	0	968.626	MGYG000002504_00459;MGYG000002506_04140	2	10.1756	0	By MS/MS	By MS/MS	By MS/MS	1	1	1	76084697	23248283	28434062	24402351			24815	417;149	3
LTIAPA(Ala->Thr)LLKELAESEGAIER	LTIAPALLKELAESEGAIER	20	1	2153.19	MGYG000002504_00459;MGYG000002506_04140	2;3	12.9949	0	By MS/MS	By MS/MS	By MS/MS	2	3	1	16384688	6140131	4361452	5883103			24816	417;149	6
LTIATIHR	LTIATIHR	8	0	923.555	MGYG000001337_00256;MGYG000002478_00328	2	3.84868	0.0015136	MBR	By MS/MS	MBR	0	1	0	10908196	3963808	4793944	2150444			24817	1751;1701	1
LTIDETNR	LTIDETNR	8	0	960.491	MGYG000001337_03138	2	6.37626	0.00058535	By MS/MS	MBR	MBR	1	0	0	2777609	1064989	1196362	516258			24818	4020	1
LTIIGLR	LTIIGLR	7	0	784.517	MGYG000003701_02249	2	6.55695	0.00015058	By MS/MS	NotDetected	By MS/MS	1	0	3	0	0	0	0			24819	2384	4
LTINVDHLGLGK	LTINVDHLGLGK	12	0	1278.73	MGYG000002438_00225	2;3	9.97488	0	By MS/MS	By MS/MS	By MS/MS	3	2	2	17133931	4564126	4821057	7748747			24820	243	7
LTINVSHLGLGK	LTINVSHLGLGK	12	0	1250.73	MGYG000001337_01677	3	10.0767	0	By MS/MS	By MS/MS	By MS/MS	2	2	2	20130965	3516722	4959277	11654965			24821	497	6
LTIPVDM(Oxidation)ATELM(Oxidation)TQVAK	LTIPVDMATELMTQVAK	17	0	1891.97	MGYG000002323_01971	2	6.21185	0.00758	By MS/MS	MBR	MBR	1	0	0	108061959	32776729	32614650	42670579			24822	1600	1
LTIVGAAGMIGSNMAQTALMMK	LTIVGAAGMIGSNMAQTALMMK	22	0	2208.11	MGYG000001337_01068	2;3	15.9649	0	By MS/MS	By MS/MS	By MS/MS	8	4	3	52661245	12927647	12547863	27185734			24823	182	15
LTIVPAQTSAEDVLK	LTIVPAQTSAEDVLK	15	0	1583.88	MGYG000002506_04166	2;3	9.86473	0	By MS/MS	By MS/MS	By MS/MS	5	6	3	38271048	12183561	14093956	11993531			24824	1144	14
LTKDPELR	LTKDPELR	8	1	970.545	MGYG000000075_02611;MGYG000000157_01196	2	4.80033	0.0015419	By MS/MS	By MS/MS	MBR	1	1	0	7477215	2324816	2478032	2674365			24825	3608;3717	2
LTKEEILAK	LTKEEILAK	9	1	1043.62	MGYG000002438_01848	2	9.08924	0	By MS/MS	By MS/MS	MBR	1	1	0	6582128	2833861	2480932	1267334			24826	216	2
LTKEN(Asn->Thr)SELYASLPEGVAR	LTKENSELYASLPEGVAR	18	1	1963.03	MGYG000001878_02355	3	7.8519	0.00044349	By MS/MS	NotDetected	NotDetected	1	0	0	0	0	0	0			24827	397	1
LTKENS(PhosphoHex(2))ELYASLPEGVAR	LTKENSELYASLPEGVAR	18	1	2380.09	MGYG000001878_02355	3	10.7033	0	By MS/MS	MBR	NotDetected	1	0	0	3896968	1868765	2028203	0			24828	397	1
LTKENSDLYASLPEGVAR	LTKENSDLYASLPEGVAR	18	1	1962.01	MGYG000002438_03062;MGYG000003701_00980	2;3;4	20.6591	0	By MS/MS	By MS/MS	By MS/MS	3	4	5	0	0	0	0			24829	75;345	12
LTKEQQLDVISR	LTKEQQLDVISR	12	1	1428.79	MGYG000001490_01143	2;3	6.85162	0	MBR	By MS/MS	MBR	0	2	0	16534533	5003319	5170501	6360712			24830	1149	2
LTKPATTLEFTPAEVAAQR	LTKPATTLEFTPAEVAAQR	19	1	2043.1	MGYG000002506_04207	2;3	11.4421	0	By MS/MS	By MS/MS	By MS/MS	4	5	1	16018079	5099997	4471731	6446351			24831	1905	10
LTKPVELIATLDDSAK	LTKPVELIATLDDSAK	16	1	1712.96	MGYG000002323_01204;MGYG000002506_04803	2;3	11.5297	0	By MS/MS	By MS/MS	By MS/MS	6	4	2	19169066	6245038	5716689	7207338			24832	765;860	12
LTLC(Carbamidomethyl)NLSIEMGAR	LTLCNLSIEMGAR	13	0	1476.74	MGYG000001337_03792	2	8.9392	0	By MS/MS	MBR	MBR	1	0	0	13392447	9722200	2069343	1600903			24833	2714	1
LTLGLLR	LTLGLLR	7	0	784.517	MGYG000002323_00759	2	6.77059	5.3087e-05	By MS/MS	By MS/MS	By MS/MS	1	2	1	3586208	0	3586208	0			24834	969	4
LTLLYAVK	LTLLYAVK	8	0	919.574	MGYG000000157_01810	2	7.22568	0	By MS/MS	By MS/MS	By MS/MS	1	2	2	6508967	2135405	2186082	2187479			24835	1573	5
LTLM(Oxidation)SESLR	LTLMSESLR	9	0	1064.55	MGYG000000236_03409;MGYG000000760_00872;MGYG000001337_00566;MGYG000002438_01315;MGYG000002478_01127	2	12.354	0	By MS/MS	By MS/MS	By MS/MS	2	3	5	13868415	6610428	7257986	0			24836	311;1110;188;72;172	10
LTLMSESLR	LTLMSESLR	9	0	1048.56	MGYG000000236_03409;MGYG000000760_00872;MGYG000001337_00566;MGYG000002438_01315;MGYG000002478_01127	2	8.83773	0	By MS/MS	By MS/MS	By MS/MS	2	2	2	160047784	82683705	0	77364079			24837	311;1110;188;72;172	6
LTLNLNEPC(Carbamidomethyl)K	LTLNLNEPCK	10	0	1200.62	MGYG000001337_01670	2	8.20068	5.3087e-05	NotDetected	MBR	By MS/MS	0	0	1	5565808	0	2231852	3333955			24838	452	1
LTLNLNEPC(Carbamidomethyl)KLEDTSWIKPVK	LTLNLNEPCKLEDTSWIKPVK	21	2	2497.33	MGYG000001337_01670	3;4	16.5613	0	By MS/MS	By MS/MS	By MS/MS	3	1	3	44014475	25180493	7756162	11077819			24839	452	7
LTLNYEIIGK	LTLNYEIIGK	10	0	1162.66	MGYG000000029_02657;MGYG000001337_04131;MGYG000002549_03156	2	9.22329	0	By MS/MS	By MS/MS	By MS/MS	1	1	2	12344597	0	7537723	4806874			24840	1135;61;842	4
LTLNYEIIGKSDEEIANLAATDPK	LTLNYEIIGKSDEEIANLAATDPK	24	1	2617.35	MGYG000001337_04131	3	16.079	0	By MS/MS	By MS/MS	By MS/MS	1	2	2	22098708	5166977	5204217	11727514			24841	61	5
LTLPALYVLNTTTDAWAQEMALR	LTLPALYVLNTTTDAWAQEMALR	23	0	2590.34	MGYG000001337_00688	3	10.1634	0	MBR	NotDetected	By MS/MS	0	0	1	1946182	575535	0	1370646			24842	4103	1
LTLPNGEK	LTLPNGEK	8	0	870.481	MGYG000001337_01018;MGYG000002478_00548;MGYG000002549_03537;MGYG000004797_01355	2	6.66088	5.3087e-05	By MS/MS	By MS/MS	By MS/MS	2	1	2	4898075	1415085	1540232	1942756			24843	844;1567;2971;1421	5
LTLTMPETMSIER	LTLTMPETMSIER	13	0	1520.76	MGYG000002506_01936	2;3	7.26907	0	NotDetected	By MS/MS	By MS/MS	0	1	1	4970047	0	2276918	2693129			24844	1448	2
LTLVGEGKGPHMFDISAVLGKEETLRR	LTLVGEGKGPHMFDISAVLGKEETLRR	27	3	2952.59	MGYG000002478_01628	5	18.7888	0	MBR	By MS/MS	MBR	0	1	0	3718784	1258344	1524203	936237			24845	1552	1
LTLVGEGKGPHMFDISWVLGKEETLAR	LTLVGEGKGPHMFDISWVLGKEETLAR	27	2	2982.57	MGYG000001337_03918	5	16.4062	0	By MS/MS	By MS/MS	MBR	1	1	0	7930321	4095997	2020063	1814259			24846	1264	2
LTMLMTGQSTIQEVLFFPQM(Oxidation)RPEK	LTMLMTGQSTIQEVLFFPQMRPEK	24	1	2840.43	MGYG000001337_00353;MGYG000002478_04546	3	5.41037	0.0055314	NotDetected	By MS/MS	NotDetected	0	1	0	0	0	0	0			24847	1532;2044	1
LTMQEEEAMR	LTMQEEEAMR	10	0	1236.55	MGYG000002438_01310	2	6.68708	5.3087e-05	MBR	MBR	By MS/MS	0	0	2	4201872	1294720	1307723	1599428			24848	3290	2
LTMTFPK	LTMTFPK	7	0	836.446	MGYG000001337_00922	2	4.73203	0.00058535	By MS/MS	By MS/MS	MBR	1	1	0	3962638	1194002	1352519	1416116			24849	1894	2
LTN(Deamidated)GFEVTSYIGGEGHNLQEHSVILIR	LTNGFEVTSYIGGEGHNLQEHSVILIR	27	0	2983.51	MGYG000002506_02969	4	10.2595	0	MBR	MBR	By MS/MS	0	0	1	3944071	775801	1205737	1962532			24850	1058	1
LTN(Deamidated)GKEVNSYIPGEGHNLQEHSIVLVR	LTNGKEVNSYIPGEGHNLQEHSIVLVR	27	1	3003.54	MGYG000002438_02204	4	11.8245	0	NotDetected	NotDetected	By MS/MS	0	0	1	0	0	0	0			24851	976	1
LTN(Deamidated)HSLYLYGHC(Carbamidomethyl)AEGDC(Carbamidomethyl)REDEHAHEGK	LTNHSLYLYGHCAEGDCREDEHAHEGK	27	1	3198.37	MGYG000002506_04874	3	6.35325	0.0020486	By MS/MS	NotDetected	NotDetected	1	0	0	1297753	1297753	0	0			24852	1762	1
LTN(Deamidated)SDITSFQPQYSPDGKEVAFLENR	LTNSDITSFQPQYSPDGKEVAFLENR	26	1	2956.43	MGYG000002478_04514	3	7.98929	0.00095558	NotDetected	By MS/MS	NotDetected	0	1	0	0	0	0	0			24853	3255	1
LTNDGTYSNLSKR	LTNDGTYSNLSKR	13	1	1467.73	MGYG000002478_01738;MGYG000004797_01414	3	3.67601	0.0083752	MBR	By MS/MS	MBR	0	1	0	5986829	2102394	2245535	1638899			24854	416;342	1
LTNDYLLLQTTER	LTNDYLLLQTTER	13	0	1578.83	MGYG000002438_02642	2	7.48256	4.339e-05	MBR	By MS/MS	MBR	0	1	0	6802593	2143207	2326227	2333158			24855	3621	1
LTNG(Gly->Ser)KEVNSYIPGEGHNLQEHSIVLVR	LTNGKEVNSYIPGEGHNLQEHSIVLVR	27	1	3032.57	MGYG000002438_02204	4;5	11.4908	0	MBR	By MS/MS	By MS/MS	0	1	1	6473693	1875282	2157813	2440596			24856	976	2
LTNGFEVTSYIGGEGHNLQEHSVILIR	LTNGFEVTSYIGGEGHNLQEHSVILIR	27	0	2982.51	MGYG000002506_02969	4	5.33571	0.0089985	By MS/MS	MBR	MBR	1	0	0	14630406	9650883	4116415	863106			24857	1058	1
LTNGKEVNSYIPGEGHNLQEHSIVLVR	LTNGKEVNSYIPGEGHNLQEHSIVLVR	27	1	3002.56	MGYG000002438_02204	4;5	10.4773	0	By MS/MS	By MS/MS	By MS/MS	2	2	1	5532511	1612777	1757853	2161880			24858	976	5
LTNHSLYLYGHC(Carbamidomethyl)AEGDC(Carbamidomethyl)REDEHAHEGK	LTNHSLYLYGHCAEGDCREDEHAHEGK	27	1	3197.37	MGYG000002506_04874	3;4;5;6	23.7879	0	By MS/MS	By MS/MS	By MS/MS	5	2	4	10094257	3375433	2723797	3995026			24859	1762	11
LTNILVYR	LTNILVYR	8	0	990.587	MGYG000001337_02758	2	8.95089	0	By MS/MS	By MS/MS	By MS/MS	2	2	3	77768456	25800493	26960070	25007891			24860	287	7
LTNKDYNEN(Deamidated)GLSELLALYGSAYNVNIK	LTNKDYNENGLSELLALYGSAYNVNIK	27	1	3016.49	MGYG000002478_04560;MGYG000004797_02965	3	5.8665	0.0053165	NotDetected	NotDetected	By MS/MS	0	0	1	6812392	0	0	6812392			24861	1166;1317	1
LTNKDYNENGLSELLALFGSAYNVNIK	LTNKDYNENGLSELLALFGSAYNVNIK	27	1	2999.52	MGYG000001337_03466	3	17.7812	0	By MS/MS	MBR	MBR	1	0	0	32198595	9940116	7231698	15026780			24862	136	1
LTNKDYSEHGLGELLALYGSAYNVNIK	LTNKDYSEHGLGELLALYGSAYNVNIK	27	1	2981.52	MGYG000002438_00336	2;3;4;5	35.2029	0	By MS/MS	By MS/MS	By MS/MS	3	3	5	92525673	28513500	24957439	39054733			24863	20	11
LTNLGILK	LTNLGILK	8	0	870.553	MGYG000001337_00280;MGYG000002478_02046	2	9.60982	0	By MS/MS	By MS/MS	By MS/MS	1	1	2	20077771	4735289	4734025	10608456			24864	2552;2834	4
LTNQKEVNSYIPGEGHN(Deamidated)LQEHSIVLVR	LTNQKEVNSYIPGEGHNLQEHSIVLVR	27	1	3074.6	MGYG000001337_03893	4	9.93883	5.3087e-05	MBR	NotDetected	By MS/MS	0	0	1	2543467	594451	0	1949015			24865	665	1
LTNQKEVNSYIPGEGHNLQEHSIVLVR	LTNQKEVNSYIPGEGHNLQEHSIVLVR	27	1	3073.59	MGYG000001337_03893	4;5	13.3515	0	By MS/MS	By MS/MS	MBR	2	3	0	13361178	3924968	3883159	5553050			24866	665	5
LTNSDITSFQPQYSPDGKEVAFLENR	LTNSDITSFQPQYSPDGKEVAFLENR	26	1	2955.43	MGYG000002478_04514	3	9.62854	0	By MS/MS	MBR	MBR	1	0	0	4353827	1210605	1441767	1701454			24867	3255	1
LTNSTGVATFIFTYDKWFESNKDR	LTNSTGVATFIFTYDKWFESNKDR	24	2	2839.39	MGYG000001337_02606	4	13.0767	0	MBR	MBR	By MS/MS	0	0	1	7903548	2178593	2531681	3193274			24868	3093	1
LTNSTQGVLEER	LTNSTQGVLEER	12	0	1345.68	MGYG000001337_01824	2	10.0062	0	By MS/MS	By MS/MS	By MS/MS	1	1	2	8803073	2982441	2772331	3048301			24869	1979	4
LTNTYETVSGTAK	LTNTYETVSGTAK	13	0	1383.69	MGYG000001337_00299	2	9.71367	0	By MS/MS	By MS/MS	By MS/MS	3	4	2	22821410	7162847	6472319	9186243			24870	745	9
LTPAFGVNNIYYWVELGEGKK	LTPAFGVNNIYYWVELGEGKK	21	1	2397.24	MGYG000000157_00437	3	16.964	0	By MS/MS	MBR	MBR	1	0	0	13299435	5050551	4491167	3757717			24871	2143	1
LTPALGQQK	LTPALGQQK	9	0	954.55	MGYG000002506_03752	2	5.97179	0.00019945	MBR	MBR	By MS/MS	0	0	2	7389508	2570452	2445270	2373785			24872	3864	2
LTPDKEMDNEVAFR	LTPDKEMDNEVAFR	14	1	1663.79	MGYG000001337_01574	2;3	11.4687	0	By MS/MS	By MS/MS	By MS/MS	2	2	1	10554121	3900750	3387151	3266219			24873	1364	5
LTPEALWAMGR	LTPEALWAMGR	11	0	1243.64	MGYG000002478_03846	2	8.878	0	By MS/MS	MBR	MBR	1	0	0	3822178	1303571	1238526	1280079			24874	3951	1
LTPEDLEKIEAEMKK	LTPEDLEKIEAEMKK	15	2	1772.92	MGYG000000157_00463	4	11.8005	0	MBR	By MS/MS	MBR	0	1	0	13634263	4923071	2982795	5728396			24875	2330	1
LTPEERQEQK	LTPEERQEQK	10	1	1256.64	MGYG000000042_01536;MGYG000002478_00355;MGYG000003367_00836;MGYG000004797_03902	3	5.87041	0.00081545	MBR	MBR	By MS/MS	0	0	1	2212176	32784	38945	2140445			24876	2217;1460;2216;1473	1
LTPELSDLVPTNPNQPYDMK	LTPELSDLVPTNPNQPYDMK	20	0	2271.11	MGYG000001337_02025	2;3	11.3697	0	By MS/MS	By MS/MS	By MS/MS	1	1	2	9730269	3077137	3418394	3234738			24877	939	4
LTPEQAAYIGVSVDGPYK	LTPEQAAYIGVSVDGPYK	18	0	1906.97	MGYG000001337_04117	2	7.38105	0	MBR	By MS/MS	By MS/MS	0	2	2	4513287	1515661	1341025	1656599			24878	886	4
LTPEQAAYIGVSVDGPYKADHYRY	LTPEQAAYIGVSVDGPYKADHYRY	24	2	2712.32	MGYG000001337_04117	4	12.7055	0	By MS/MS	By MS/MS	By MS/MS	2	1	2	5182553	1623019	1569223	1990310			24879	886	5
LTPEQAEQIK	LTPEQAEQIK	10	0	1155.61	MGYG000002506_04773	2	8.2722	0	By MS/MS	By MS/MS	By MS/MS	1	1	2	0	0	0	0			24880	929	4
LTPEQNLIATVHYLDALEWQK	LTPEQNLIATVHYLDALEWQK	21	0	2481.3	MGYG000002438_02764	3	15.56	0	MBR	MBR	By MS/MS	0	0	1	26863109	7143116	7307577	12412415			24881	784	1
LTPEQNLIATVHYLDALEWQKEVVK	LTPEQNLIATVHYLDALEWQKEVVK	25	1	2936.57	MGYG000002438_02764	4	11.3736	0	By MS/MS	MBR	By MS/MS	1	0	1	9255975	3058768	2119068	4078138			24882	784	2
LTPEQYAVTQK	LTPEQYAVTQK	11	0	1276.67	MGYG000001337_00124	2	8.33764	0	MBR	NotDetected	By MS/MS	0	0	3	8946743	5209453	0	3737289			24883	614	3
LTPLEDKIIVK	LTPLEDKIIVK	11	1	1267.77	MGYG000002395_00319	3	9.85589	0	By MS/MS	By MS/MS	MBR	2	1	0	2102276	712953	753997	635326			24884	689	3
LTPN(Deamidated)IC(Carbamidomethyl)LYDPYAPALEGVAEELYHC(Carbamidomethyl)AFEGVNLTYTSDIKEALSGAK	LTPNICLYDPYAPALEGVAEELYHCAFEGVNLTYTSDIKEALSGAK	46	1	5103.47	MGYG000001337_01068	4	19.2909	0	NotDetected	By MS/MS	NotDetected	0	1	0	0	0	0	0			24885	182	1
LTPNIC(Carbamidomethyl)LYDPYAPALEGVAEELYHC(Carbamidomethyl)AFEGVN(Deamidated)LTYTSDIKEALSGAK	LTPNICLYDPYAPALEGVAEELYHCAFEGVNLTYTSDIKEALSGAK	46	1	5103.47	MGYG000001337_01068	4	13.8558	0	NotDetected	NotDetected	By MS/MS	0	0	1	0	0	0	0			24886	182	1
LTPNIC(Carbamidomethyl)LYDPYAPALEGVAEELYHC(Carbamidomethyl)AFEGVNLTYTSDIKEALSGAK	LTPNICLYDPYAPALEGVAEELYHCAFEGVNLTYTSDIKEALSGAK	46	1	5102.46	MGYG000001337_01068	4;5	23.8156	0	By MS/MS	By MS/MS	MBR	2	1	0	34503296	14326484	14209544	5967267			24887	182	3
LTPNLEK(Lys->Arg)DFDRFKDEVKR	LTPNLEKDFDRFKDEVKR	18	4	2277.19	MGYG000002438_00882	5	9.86472	0.00083216	By MS/MS	MBR	MBR	1	0	0	2049891	668867	693909	687114			24888	2285	1
LTPPAGKPMPIVIPSYN(Deamidated)GAR	LTPPAGKPMPIVIPSYNGAR	20	1	2079.12	MGYG000002506_00077	3	7.01432	0.00027937	MBR	MBR	By MS/MS	0	0	1	4283204	1333677	1474780	1474746			24889	3180	1
LTPSTPGQMVFAEYLK	LTPSTPGQMVFAEYLK	16	0	1780.91	MGYG000001337_01775	2;3	12.1431	0	By MS/MS	By MS/MS	By MS/MS	3	3	1	64249621	23368984	21388971	19491666			24890	556	7
LTPVDLSSIPYYSFVTGEFAGC(Carbamidomethyl)K	LTPVDLSSIPYYSFVTGEFAGCK	23	0	2550.23	MGYG000002438_00247	2;3	12.4989	0	By MS/MS	By MS/MS	MBR	2	1	0	102859640	35462504	28752919	38644217			24891	339	3
LTPVNLSEIPYYAFTTGEFAGQK	LTPVNLSEIPYYAFTTGEFAGQK	23	0	2545.27	MGYG000004797_00893	2;3	14.3882	0	By MS/MS	MBR	By MS/MS	2	0	1	34591235	8786274	9847610	15957350			24892	1444	3
LTQDILDAAVANK	LTQDILDAAVANK	13	0	1370.74	MGYG000001337_04207	2;3	13.7376	0	By MS/MS	By MS/MS	By MS/MS	4	4	2	211062931	73912785	78392670	58757475			24893	63	10
LTQDVLDIAR	LTQDVLDIAR	10	0	1142.63	MGYG000002506_01790	2	6.03408	0	By MS/MS	By MS/MS	MBR	3	1	0	12936922	4398039	4471099	4067784			24894	2605	4
LTQEQLDNFR	LTQEQLDNFR	10	0	1262.62	MGYG000002506_04249	2	5.86411	0.00045689	NotDetected	NotDetected	By MS/MS	0	0	1	0	0	0	0			24895	832	1
LTQEQLDNFRQEVHGN(Deamidated)GLSSYPHPK	LTQEQLDNFRQEVHGNGLSSYPHPK	25	1	2894.4	MGYG000002506_04249	5	9.83292	0	MBR	By MS/MS	MBR	0	1	0	4654410	1520122	1681723	1452565			24896	832	1
LTQGVSALN(Deamidated)DDQLTQVKDQVWQSYVNNQLIAAEAAK	LTQGVSALNDDQLTQVKDQVWQSYVNNQLIAAEAAK	36	1	3959.02	MGYG000002478_02937;MGYG000004797_02944	3;4	11.8625	0	By MS/MS	By MS/MS	NotDetected	1	1	0	1636749	0	1636749	0			24897	967;995	2
LTQGVSALNDDQLTQVK	LTQGVSALNDDQLTQVK	17	0	1828.95	MGYG000002478_02937;MGYG000004797_02944	2	9.99861	0	By MS/MS	By MS/MS	MBR	2	2	0	1832762	0	1430026	402736			24898	967;995	4
LTQGVSALNDDQLTQVKDQVWQSYVNNQLIAAEAAK	LTQGVSALNDDQLTQVKDQVWQSYVNNQLIAAEAAK	36	1	3958.01	MGYG000002478_02937;MGYG000004797_02944	3;4	20.9186	0	By MS/MS	By MS/MS	MBR	1	1	0	12283063	3518419	3274326	5490316			24899	967;995	2
LTQIAIADSDKLR	LTQIAIADSDKLR	13	1	1442.81	MGYG000002506_02876	2	8.01219	0	By MS/MS	By MS/MS	MBR	1	1	0	4245386	2022162	1578226	644997			24900	2562	2
LTQLISAAQR(Arg->Lys)	LTQLISAAQR	10	0	1071.63	MGYG000002323_01863	2	9.90177	0	By MS/MS	NotDetected	By MS/MS	1	0	4	5525573	2638015	0	2887558			24901	2503	5
LTQPEWFGWSQEK	LTQPEWFGWSQEK	13	0	1634.77	MGYG000002506_00533	2	7.56082	0	By MS/MS	By MS/MS	MBR	3	1	0	6052549	1892938	1915257	2244353			24902	530	4
LTQPEWFGWSQEKR	LTQPEWFGWSQEKR	14	1	1790.87	MGYG000002506_00533	2;3	8.66116	0	By MS/MS	By MS/MS	By MS/MS	1	1	1	10619798	2985409	3446157	4188231			24903	530	3
LTQTVER	LTQTVER	7	0	845.459	MGYG000000075_00603	2	7.37543	0.00010094	MBR	MBR	By MS/MS	0	0	1	6713850	501564	451012	5761272			24904	3908	1
LTQVLTNFLSNAVK	LTQVLTNFLSNAVK	14	0	1546.87	MGYG000002438_03219	2	4.65687	0.0058272	By MS/MS	MBR	MBR	1	0	0	3832966	1395603	1214008	1223354			24905	3354	1
LTQYSHGAGC(Carbamidomethyl)GC(Carbamidomethyl)K	LTQYSHGAGCGCK	13	0	1437.61	MGYG000002506_01154	2;3	12.7271	0	By MS/MS	By MS/MS	MBR	1	2	0	5062243	2206410	1800616	1055215			24906	3647	3
LTREDVEK	LTREDVEK	8	1	988.518	MGYG000002506_04913	2	4.00941	0.0083321	NotDetected	NotDetected	By MS/MS	0	0	1	7970631	0	0	7970631			24907	199	1
LTREDVEKHLAK	LTREDVEKHLAK	12	2	1437.79	MGYG000002506_04913	2;3	9.20373	0	By MS/MS	By MS/MS	MBR	1	2	0	9807821	4647932	2860075	2299813			24908	199	3
LTREFTGTFTGK	LTREFTGTFTGK	12	1	1356.7	MGYG000001337_00183;MGYG000002209_02628;MGYG000002478_00277	3	5.08957	0.0077226	NotDetected	By MS/MS	NotDetected	0	1	0	0	0	0	0			24909	208;1586;255	1
LTSANSINVAR	LTSANSINVAR	11	0	1144.62	MGYG000001337_01137;MGYG000002438_00311;MGYG000002478_02214	2	9.73901	0	By MS/MS	By MS/MS	MBR	1	3	0	16912694	5685002	6473130	4754562			24910	3868;2218;3528	4
LTSDGNLPEMLPGQFVEVHVENSPTTFLR	LTSDGNLPEMLPGQFVEVHVENSPTTFLR	29	0	3226.59	MGYG000002438_03496	3	12.8759	0	By MS/MS	By MS/MS	By MS/MS	1	2	1	21809151	6796162	6254850	8758137			24911	2001	4
LTSEEITK	LTSEEITK	8	0	919.487	MGYG000001337_01498	2	3.66334	0.0068182	NotDetected	By MS/MS	MBR	0	1	0	2411331	0	1259161	1152169			24912	3298	1
LTSEISFAGR	LTSEISFAGR	10	0	1079.56	MGYG000001337_01969	2	7.18335	0	By MS/MS	NotDetected	NotDetected	3	0	0	841567	841567	0	0			24913	3463	3
LTSELSFAGR	LTSELSFAGR	10	0	1079.56	MGYG000002438_02581	2	6.17728	0.000161	NotDetected	By MS/MS	MBR	0	2	0	2080693	0	974657	1106036			24914	2961	2
LTSERREEAPR	LTSERREEAPR	11	2	1342.7	MGYG000002506_02984	3	8.55499	0	MBR	MBR	By MS/MS	0	0	1	2539321	227884	295371	2016065			24915	2065	1
LTSFGESHGK	LTSFGESHGK	10	0	1061.52	MGYG000001337_00338	2	5.09556	0.0019808	By MS/MS	MBR	MBR	1	0	0	11094726	4582521	5152197	1360007			24916	1297	1
LTSFGESHGPGIGGVIDGC(Carbamidomethyl)PAGIELDTAFIQQELNR	LTSFGESHGPGIGGVIDGCPAGIELDTAFIQQELNR	36	0	3754.83	MGYG000002438_02474	3;4	10.2403	0	By MS/MS	By MS/MS	By MS/MS	1	1	2	8512539	2519454	2763457	3229627			24917	1154	4
LTSMSFLK	LTSMSFLK	8	0	925.495	MGYG000001337_03033	2	6.74317	0	MBR	By MS/MS	By MS/MS	0	1	1	4201732	1301932	1475768	1424031			24918	2535	2
LTSVAGAYWR	LTSVAGAYWR	10	0	1122.58	MGYG000001337_02090	2	9.07758	0	NotDetected	NotDetected	By MS/MS	0	0	2	268074384	0	0	268074384			24919	328	2
LTSYVGYEMFPR	LTSYVGYEMFPR	12	0	1461.7	MGYG000002438_01813	2	10.191	0	By MS/MS	By MS/MS	MBR	1	1	0	8997514	3379447	3214452	2403614			24920	900	2
LTTDKGEWLLYR	LTTDKGEWLLYR	12	1	1493.79	MGYG000002504_04187;MGYG000002506_03202	3	8.02423	0	NotDetected	By MS/MS	By MS/MS	0	1	1	2955671	0	1302437	1653234			24921	1758;3394	2
LTTDLDIPFAIDIMKESAPANASKEELSK	LTTDLDIPFAIDIMKESAPANASKEELSK	29	2	3146.61	MGYG000002438_03137	4	15.1125	0	MBR	By MS/MS	MBR	0	1	0	8258224	2532046	2419896	3306281			24922	882	1
LTTIDFAQALK	LTTIDFAQALK	11	0	1219.68	MGYG000000157_00057	2	6.46473	4.339e-05	By MS/MS	By MS/MS	MBR	1	1	0	2354386	778383	773020	802982			24923	3501	2
LTTKEC(Carbamidomethyl)ELLSLLC(Carbamidomethyl)AHANEILER	LTTKECELLSLLCAHANEILER	22	1	2612.33	MGYG000002438_02101	2;3;4	21.5311	0	By MS/MS	By MS/MS	By MS/MS	3	3	2	109487722	34080606	32016650	43390466			24924	54	8
LTTKESELLGLLC(Carbamidomethyl)AHANEILQR	LTTKESELLGLLCAHANEILQR	22	1	2508.34	MGYG000001337_00440;MGYG000002478_00018	2;3;4	21.3001	0	By MS/MS	By MS/MS	By MS/MS	3	1	2	52529621	18180807	14924530	19424283			24925	98;180	6
LTTMDLNNIPKTEEGAIDYSKDFFGK	LTTMDLNNIPKTEEGAIDYSKDFFGK	26	2	2946.42	MGYG000000157_01724	4	7.16139	0.00075493	MBR	By MS/MS	MBR	0	1	0	4368601	1503514	1285260	1579827			24926	2461	1
LTTPEQKAEVDAYLDR	LTTPEQKAEVDAYLDR	16	1	1847.93	MGYG000001337_00597	2;3	7.7028	0	By MS/MS	By MS/MS	By MS/MS	1	2	1	3068140	1064659	1015409	988071			24927	1035	4
LTTPVGGGIR	LTTPVGGGIR	10	0	969.561	MGYG000001337_00298;MGYG000002323_01721;MGYG000002478_02058	2	6.78731	0.0018105	By MS/MS	NotDetected	MBR	1	0	0	3370268	1440939	0	1929329			24928	1506;286;3697	1
LTTSIISAIK	LTTSIISAIK	10	0	1045.64	MGYG000002478_01373	2	4.76729	0.0068642	MBR	MBR	By MS/MS	0	0	1	3737138	982078	1275262	1479798			24929	1660	1
LTTTPSEAGNHK	LTTTPSEAGNHK	12	0	1254.62	MGYG000002438_02554	2;3	8.94128	0	By MS/MS	By MS/MS	By MS/MS	2	2	2	55514801	22993935	23613766	8907099			24930	427	6
LTVAK(Acetyl)LNIDQNPGTAPK	LTVAKLNIDQNPGTAPK	17	1	1821	MGYG000002506_03452	2	11.53	0	NotDetected	By MS/MS	NotDetected	0	1	0	0	0	0	0			24931	415	1
LTVC(Carbamidomethyl)DN(Deamidated)SGAK	LTVCDNSGAK	10	0	1064.48	MGYG000001337_03879;MGYG000002478_00789	2	6.8563	5.3087e-05	By MS/MS	MBR	By MS/MS	1	0	2	9863020	3337689	3794280	2731050			24932	411;434	3
LTVC(Carbamidomethyl)DNSGAK	LTVCDNSGAK	10	0	1063.5	MGYG000001337_03879;MGYG000002478_00789	2	9.27334	0	By MS/MS	By MS/MS	By MS/MS	3	3	4	319071465	128594114	125185749	65291602			24933	411;434	10
LTVC(Carbamidomethyl)DNSGAKEALC(Carbamidomethyl)IR	LTVCDNSGAKEALCIR	16	1	1805.87	MGYG000001337_03879	2	5.64284	0.0031955	By MS/MS	MBR	MBR	1	0	0	1718012	659544	689562	368904			24934	411	1
LTVIAEIR	LTVIAEIR	8	0	913.559	MGYG000002506_02672	2	3.7274	0.0086548	NotDetected	NotDetected	By MS/MS	0	0	1	0	0	0	0			24935	1954	1
LTVIVATAQGLK	LTVIVATAQGLK	12	0	1212.75	MGYG000000236_01891;MGYG000001337_02757	2	4.24451	0.0010894	By MS/MS	By MS/MS	MBR	1	1	0	3573305	752560	648835	2171908			24936	2382;2273	2
LTVLDSLSK	LTVLDSLSK	9	0	974.564	MGYG000002506_02523	2	8.96804	0	By MS/MS	By MS/MS	By MS/MS	1	1	1	56341294	26587133	29754160	0			24937	69	3
LTVMDLVK	LTVMDLVK	8	0	917.526	MGYG000001337_04214;MGYG000002438_00809	2	8.67414	0	By MS/MS	By MS/MS	By MS/MS	4	5	2	44945951	12732622	13819704	18393623			24938	295;535	11
LTVQELANSLEKPATEIIMK	LTVQELANSLEKPATEIIMK	20	1	2227.22	MGYG000000157_00351	3	15.0063	0	By MS/MS	By MS/MS	By MS/MS	1	1	2	7538166	2052154	2513461	2972550			24939	1896	4
LTVSDEYNGK	LTVSDEYNGK	10	0	1124.53	MGYG000002478_00554	2	10.4069	0	By MS/MS	By MS/MS	By MS/MS	2	1	3	6798783	2509773	2130358	2158652			24940	2733	6
LTVSTN(Deamidated)GDNLSASSSK	LTVSTNGDNLSASSSK	16	0	1580.75	MGYG000002438_00344	2	6.94411	0.00027937	MBR	MBR	By MS/MS	0	0	1	6362272	2145659	2045657	2170955			24941	735	1
LTWLNVNDALSIDGK	LTWLNVNDALSIDGK	15	0	1657.87	MGYG000002506_04380	2	12.6318	0	By MS/MS	By MS/MS	MBR	2	2	0	24117251	6910277	7901325	9305647			24942	679	4
LTYFTGEVTGPDGK	LTYFTGEVTGPDGK	14	0	1483.72	MGYG000002438_01524	2	10.2624	0	By MS/MS	MBR	By MS/MS	2	0	1	6861212	2239786	2090993	2530432			24943	2352	3
LTYGNVKPYSPK	LTYGNVKPYSPK	12	1	1365.73	MGYG000001337_03522	2;3	8.99609	0	By MS/MS	By MS/MS	By MS/MS	2	3	3	6517712	1704415	1921249	2892047			24944	1229	8
LTYGQVK	LTYGQVK	7	0	807.45	MGYG000002438_00774	2	4.60526	0.0040879	NotDetected	By MS/MS	NotDetected	0	1	0	4619697	0	4619697	0			24945	1801	1
LTYGTDRLDFAADSFIFGTST(Thr->Ala)K	LTYGTDRLDFAADSFIFGTSTK	22	1	2395.17	MGYG000002560_04324	2	14.2274	0	By MS/MS	NotDetected	NotDetected	1	0	0	0	0	0	0			24946	566	1
LTYHIDPPSK	LTYHIDPPSK	10	0	1169.61	MGYG000003060_00430	2;3	6.82434	0.00019512	NotDetected	By MS/MS	NotDetected	0	6	0	14169787	0	14169787	0			24947	1508	6
LTYTATNSR	LTYTATNSR	9	0	1025.51	MGYG000001337_02954;MGYG000002438_01813;MGYG000004797_01552	2	6.64922	8.2481e-05	By MS/MS	NotDetected	NotDetected	3	0	0	2813051	2813051	0	0			24948	2822;900;3135	3
LTYTATNSRDDLGDR	LTYTATNSRDDLGDR	15	1	1696.8	MGYG000001337_02954;MGYG000002438_01813;MGYG000004797_01552	2;3	6.49338	0.00069194	By MS/MS	NotDetected	MBR	2	0	0	4599969	2033522	0	2566446			24949	2822;900;3135	2
LV(Val->Pro)DGQILTNGGR	LVDGQILTNGGR	12	0	1239.66	MGYG000002438_01460	2	7.51796	0.00019512	By MS/MS	By MS/MS	MBR	1	1	0	3826915	1136077	1256090	1434746			24950	1133	2
LV(Val->Xle)AAPAVSPTALK	LVAAPAVSPTALK	13	0	1250.76	MGYG000000236_01042;MGYG000001337_00089	2	10.9775	0	By MS/MS	By MS/MS	By MS/MS	1	1	3	48733877	17096776	17632539	14004561			24951	2184;907	5
LV(Val->Xle)QALEMC(Carbamidomethyl)HNK	LVQALEMCHNK	11	0	1355.67	MGYG000004797_03640	3	5.91516	0.0012905	MBR	By MS/MS	MBR	0	1	0	7525195	3439671	3352893	732630			24952	1188	1
LV(Val->Xle)VFLNK	LVVFLNK	7	0	845.537	MGYG000000075_02887;MGYG000000082_00314;MGYG000000157_01091;MGYG000000451_00269;MGYG000001293_01323;MGYG000001385_00954;MGYG000001878_02713;MGYG000002478_00814;MGYG000002549_02940;MGYG000002557_00102;MGYG000002560_00219;MGYG000003142_01865;MGYG000003202_00129;MGYG000003424_00456;MGYG000003533_02272;MGYG000004885_00596	2	6.38518	0.00065539	By MS/MS	By MS/MS	By MS/MS	1	1	1	17119441	5747901	6154229	5217311			24953	134;495;256;1384;1201;249;141;76;162;791;74;1089;619;324;573;273	3
LV(Val->Xle)VTGAVWRPGEYELSPSVR	LVVTGAVWRPGEYELSPSVR	20	1	2228.2	MGYG000002438_03462	3	9.76746	0	By MS/MS	By MS/MS	NotDetected	2	1	0	0	0	0	0			24954	1471	3
LVA(Ala->Glu)EGNEDAK	LVAEGNEDAK	10	0	1102.51	MGYG000001490_00763	2	8.75765	8.2481e-05	By MS/MS	By MS/MS	NotDetected	1	1	0	192118258	97861138	94257120	0			24955	1083	2
LVAAGPKL	LVAAGPKL	8	1	767.491	MGYG000000236_04489;MGYG000000243_01838;MGYG000000451_00938;MGYG000001337_04099;MGYG000002209_00082;MGYG000002478_01478;MGYG000002506_03025;MGYG000003701_02493;MGYG000004797_03540;MGYG000004885_01235	2	6.39779	0	By MS/MS	By MS/MS	By MS/MS	2	3	2	762640447	252708796	258214998	251716653			24956	91;32;352;1;59;21;554;22;102;316	7
LVAATEKGDYDYTK	LVAATEKGDYDYTK	14	1	1572.77	MGYG000001337_03356;MGYG000002478_03237	3	11.4202	0	NotDetected	NotDetected	By MS/MS	0	0	1	0	0	0	0			24957	3201;3370	1
LVADLIR	LVADLIR	7	0	798.497	MGYG000002506_02956	2	6.04376	0	By MS/MS	By MS/MS	By MS/MS	3	3	5	127792494	41874492	45325447	40592555			24958	271	11
LVADLLSVAGIDR	LVADLLSVAGIDR	13	0	1340.77	MGYG000000236_02008;MGYG000001337_02784;MGYG000002478_03963;MGYG000002560_01089	2	12.7472	0	By MS/MS	By MS/MS	By MS/MS	1	1	1	37987077	12754103	12749935	12483038			24959	1304;1602;1412;1915	3
LVADM(Oxidation)IR	LVADMIR	7	0	832.447	MGYG000001337_03884;MGYG000002438_02213;MGYG000002478_00794	2	5.50712	0.00065539	MBR	MBR	By MS/MS	0	0	1	3456582	479752	551309	2425520			24960	887;933;951	1
LVADMIR	LVADMIR	7	0	816.453	MGYG000001337_03884;MGYG000002438_02213;MGYG000002478_00794	2	5.81236	0	By MS/MS	By MS/MS	By MS/MS	2	3	3	132402899	46683270	49158526	36561103			24961	887;933;951	8
LVADSITSQLER	LVADSITSQLER	12	0	1330.71	MGYG000002506_02955	2;3	10.7927	0	By MS/MS	By MS/MS	By MS/MS	3	5	4	178395374	56366274	60553334	61475765			24962	143	12
LVADSITSQLERR	LVADSITSQLERR	13	1	1486.81	MGYG000002506_02955	2;3	7.75363	0	By MS/MS	By MS/MS	By MS/MS	3	3	2	47708427	15322929	16126943	16258555			24963	143	8
LVAEGNEDAK	LVAEGNEDAK	10	0	1044.51	MGYG000001490_00763	2	4.45395	0.0080459	MBR	MBR	By MS/MS	0	0	1	3822935	941026	844404	2037504			24964	1083	1
LVAGDNFGQIFITDTNREHLDR	LVAGDNFGQIFITDTNREHLDR	22	1	2530.26	MGYG000001337_01455	4	9.60622	0	MBR	By MS/MS	MBR	0	1	0	1988593	705170	398348	885073			24965	3842	1
LVAGEGNIIVN(Deamidated)GR	LVAGEGNIIVNGR	13	0	1311.72	MGYG000000157_01129	2	6.83641	0.00027937	By MS/MS	By MS/MS	By MS/MS	1	1	2	7409377	2889900	2574300	1945176			24966	1853	4
LVAGSVGDDEPR	LVAGSVGDDEPR	12	0	1213.59	MGYG000002478_00356	2	10.5779	0	By MS/MS	By MS/MS	By MS/MS	2	3	3	13743661	0	0	13743661			24967	1888	8
LVAIPTTSGTGSEVTSFAVVTDKVNNVK	LVAIPTTSGTGSEVTSFAVVTDKVNNVK	28	1	2833.52	MGYG000000075_02262;MGYG000000157_01155	3	16.3643	0	By MS/MS	By MS/MS	MBR	1	2	0	12076903	4893018	5313818	1870066			24968	741;639	3
LVAKVPLKEMSSYSTALSSLTGGR	LVAKVPLKEMSSYSTALSSLTGGR	24	2	2494.36	MGYG000000236_01356;MGYG000001337_00442	3;4	14.2212	0	By MS/MS	By MS/MS	By MS/MS	2	2	1	8304894	2905953	2485408	2913532			24969	320;200	5
LVAKVPLKEMSSYSTSLSSLTGGR	LVAKVPLKEMSSYSTSLSSLTGGR	24	2	2510.34	MGYG000002478_00020;MGYG000002560_04174;MGYG000004797_02873	4	7.45159	0	MBR	By MS/MS	By MS/MS	0	1	1	4112309	1213681	1412161	1486467			24970	804;927;792	2
LVALEDGVSLLNR	LVALEDGVSLLNR	13	0	1397.79	MGYG000002506_04207	2;3	11.6408	0	By MS/MS	By MS/MS	By MS/MS	1	3	2	16033319	5276351	4424449	6332518			24971	1905	6
LVALGGVR	LVALGGVR	8	0	783.496	MGYG000001293_01321	2	5.34112	0.0069336	MBR	NotDetected	By MS/MS	0	0	2	13232746	213617	0	13019128			24972	3456	2
LVALIYPDWEQVDKAGIQHSEIEK	LVALIYPDWEQVDKAGIQHSEIEK	24	1	2780.44	MGYG000002438_02957	4	13.2569	0	By MS/MS	By MS/MS	MBR	1	1	0	4235607	1343712	1037397	1854497			24973	3368	2
LVAMGGIGHTSC(Carbamidomethyl)LYTDQDNQPAR	LVAMGGIGHTSCLYTDQDNQPAR	23	0	2503.16	MGYG000002506_00529	3	10.8092	0	By MS/MS	By MS/MS	By MS/MS	1	1	1	7243774	2097384	2289471	2856918			24974	720	3
LVANGVIAVSEGAN(Deamidated)M(Oxidation)PSTPEAIKVFQDAKILYAPGK	LVANGVIAVSEGANMPSTPEAIKVFQDAKILYAPGK	36	2	3714.95	MGYG000001337_00161	5	6.93281	0.0083443	NotDetected	By MS/MS	NotDetected	0	1	0	0	0	0	0			24975	872	1
LVANLITAAGADR	LVANLITAAGADR	13	0	1283.73	MGYG000000157_01015	2	7.39353	0	By MS/MS	MBR	MBR	1	0	0	8600112	2344922	1637576	4617612			24976	2207	1
LVANLVR	LVANLVR	7	0	783.497	MGYG000000451_00287	2	6.07415	0.000161	NotDetected	By MS/MS	NotDetected	0	2	0	13715875	0	13715875	0			24977	3518	2
LVAPGEDNGNVVK	LVAPGEDNGNVVK	13	0	1310.68	MGYG000002478_01060	2	7.92442	8.4803e-05	By MS/MS	By MS/MS	By MS/MS	1	1	3	7391363	2423664	2436863	2530836			24978	2190	5
LVAWYDN(Deamidated)EIGYSNK	LVAWYDNEIGYSNK	14	0	1671.77	MGYG000000451_00904	2	4.45065	0.0048452	By MS/MS	By MS/MS	MBR	1	1	0	5738841	1941651	2528588	1268601			24979	1340	2
LVAWYDNEIGYSNK	LVAWYDNEIGYSNK	14	0	1670.81	MGYG000000451_00904	2	5.28897	0.0047387	By MS/MS	MBR	MBR	1	0	0	4869259	2487208	1578810	803239			24980	1340	1
LVC(Carbamidomethyl)DMSSDIFSRPIDISK	LVCDMSSDIFSRPIDISK	18	1	2082.01	MGYG000002438_02935	2;3	17.6378	0	By MS/MS	By MS/MS	By MS/MS	5	6	4	46734050	15784724	16400214	14549112			24981	48	15
LVC(Carbamidomethyl)DMSSDIFSRPIDISKYDIIYAGAQK	LVCDMSSDIFSRPIDISKYDIIYAGAQK	28	2	3204.59	MGYG000002438_02935	3;4	25.6913	0	By MS/MS	By MS/MS	By MS/MS	2	2	2	122183404	38231106	32941965	51010332			24982	48	6
LVC(Carbamidomethyl)VHVNHGLMR	LVCVHVNHGLMR	12	0	1433.74	MGYG000000029_03508;MGYG000002438_02747;MGYG000003533_00446;MGYG000003701_04372	2	7.34714	8.4803e-05	MBR	By MS/MS	MBR	0	1	0	4235905	1731322	2401373	103208			24983	1619;492;2420;1496	1
LVDAAKDIFGYK	LVDAAKDIFGYK	12	1	1338.73	MGYG000000157_00318	3	6.61986	0	By MS/MS	By MS/MS	MBR	1	1	0	4925927	1700811	1911602	1313513			24984	247	2
LVDAINQLR	LVDAINQLR	9	0	1040.6	MGYG000002506_03862	2	7.79075	0	By MS/MS	By MS/MS	By MS/MS	1	2	1	5993528	0	0	5993528			24985	936	4
LVDAINQLREGFER	LVDAINQLREGFER	14	1	1658.87	MGYG000002506_03862	3	7.66946	0.000161	By MS/MS	By MS/MS	MBR	2	2	0	4274953	1539361	1165745	1569847			24986	936	4
LVDAINTK	LVDAINTK	8	0	872.497	MGYG000002438_01879	2	6.55219	0.00027067	MBR	By MS/MS	MBR	0	1	0	15427730	5225647	4840245	5361836			24987	386	1
LVDALVDIAAAEK	LVDALVDIAAAEK	13	0	1326.75	MGYG000001337_03384	2	8.26585	0.00015769	By MS/MS	MBR	By MS/MS	1	0	2	5891450	2685414	949769	2256266			24988	285	3
LVDALVDIAAAEKDK	LVDALVDIAAAEKDK	15	1	1569.86	MGYG000001337_03384	2;3	10.879	0	By MS/MS	By MS/MS	By MS/MS	6	5	2	25825607	8426002	9079062	8320541			24989	285	13
LVDALVDIAAAEKDKATQDFLWGFVR	LVDALVDIAAAEKDKATQDFLWGFVR	26	2	2890.53	MGYG000001337_03384	4	23.1063	0	By MS/MS	MBR	By MS/MS	1	0	1	113328750	35729778	33262809	44336162			24990	285	2
LVDASNFNVAYAC(Carbamidomethyl)LR	LVDASNFNVAYACLR	15	0	1711.84	MGYG000001337_01463;MGYG000002478_03005;MGYG000004797_04010	2	9.05584	0	By MS/MS	MBR	By MS/MS	1	0	2	3942920	1404619	550794	1987506			24991	2629;2847;3069	3
LVDDILLESK	LVDDILLESK	10	0	1143.64	MGYG000002438_02652	2	6.82076	0	By MS/MS	By MS/MS	By MS/MS	1	1	1	3263976	3263976	0	0			24992	2935	3
LVDGQGNFGSVDGDSPAAM(Oxidation)R	LVDGQGNFGSVDGDSPAAMR	20	0	2007.9	MGYG000001337_02927;MGYG000002438_03519;MGYG000002478_03787	2	10.5353	4.339e-05	By MS/MS	By MS/MS	MBR	2	2	0	3505712	1227420	1211394	1066897			24993	1074;687;1724	4
LVDGQGNFGSVDGDSPAAMR	LVDGQGNFGSVDGDSPAAMR	20	0	1991.9	MGYG000001337_02927;MGYG000002438_03519;MGYG000002478_03787	2;3	16.2264	0	By MS/MS	By MS/MS	By MS/MS	3	3	3	36256054	12375942	12743475	11136636			24994	1074;687;1724	9
LVDGQILTN(Deamidated)GGR	LVDGQILTNGGR	12	0	1242.65	MGYG000002438_01460	2	8.42528	0	NotDetected	NotDetected	By MS/MS	0	0	2	0	0	0	0			24995	1133	2
LVDIAEADKDHASR	LVDIAEADKDHASR	14	1	1538.77	MGYG000002438_00313	2;3	10.3106	0	By MS/MS	By MS/MS	By MS/MS	2	2	1	9435816	3446495	3707934	2281385			24996	652	5
LVDIAEADKDHASRDFLFWFVR	LVDIAEADKDHASRDFLFWFVR	22	2	2649.33	MGYG000002438_00313	4;5	17.4561	0	By MS/MS	By MS/MS	By MS/MS	1	1	2	5821127	0	2224505	3596622			24997	652	4
LVDIDPK	LVDIDPK	7	0	798.449	MGYG000002438_01773	2	5.16262	0.00019508	By MS/MS	MBR	By MS/MS	1	0	1	15388109	5237313	5527594	4623201			24998	377	2
LVDIEQVSSTHAK	LVDIEQVSSTHAK	13	0	1425.75	MGYG000002506_02936	2;3	10.1824	0	By MS/MS	By MS/MS	By MS/MS	3	3	3	66171646	22743924	22477710	20950012			24999	351	9
LVDIVEPTEK	LVDIVEPTEK	10	0	1141.62	MGYG000002506_02962	2;3	9.93957	0	By MS/MS	By MS/MS	By MS/MS	2	2	6	272614814	100382941	95923370	76308503			25000	214	10
LVDIVEPTEKTVDALMR	LVDIVEPTEKTVDALMR	17	1	1928.03	MGYG000002506_02962	3	9.01328	0	By MS/MS	By MS/MS	By MS/MS	1	1	1	35880672	20852194	6908437	8120039			25001	214	3
LVDKVIGITNEEAISTAR	LVDKVIGITNEEAISTAR	18	1	1928.07	MGYG000002506_01936	2	11.8511	0	By MS/MS	By MS/MS	MBR	1	1	0	6619731	3191509	3013654	414567			25002	1448	2
LVDLNC(Carbamidomethyl)FTVESAMR	LVDLNCFTVESAMR	14	0	1653.78	MGYG000002438_02325	2	13.9832	0	By MS/MS	By MS/MS	By MS/MS	2	3	2	19913444	6495943	5814276	7603224			25003	367	7
LVDLPGYGYAEVPEEMKR	LVDLPGYGYAEVPEEMKR	18	1	2065.02	MGYG000002506_03553	3	12.5865	0	By MS/MS	By MS/MS	MBR	1	1	0	10614329	3027242	3074650	4512437			25004	2447	2
LVDMDLSVR	LVDMDLSVR	9	0	1046.54	MGYG000001337_03861;MGYG000002478_00772	2	5.50041	0.00034455	By MS/MS	By MS/MS	By MS/MS	2	2	1	30249961	6981161	15385819	7882979			25005	331;382	5
LVDNANVEWTLYDLADR	LVDNANVEWTLYDLADR	17	0	2005.98	MGYG000000075_03072;MGYG000000157_03261	2;3	17.5953	0	By MS/MS	By MS/MS	By MS/MS	3	2	2	28973333	9521445	8141146	11310742			25006	2427;906	7
LVDNVNYFR	LVDNVNYFR	9	0	1138.58	MGYG000001337_03367	2	8.50044	0	By MS/MS	By MS/MS	By MS/MS	1	1	1	0	0	0	0			25007	477	3
LVDPNFDSVQPDDKVALAMSVC(Carbamidomethyl)EEIMGKDDR	LVDPNFDSVQPDDKVALAMSVCEEIMGKDDR	31	2	3492.62	MGYG000002438_03702	4	5.49036	0.0012088	MBR	MBR	By MS/MS	0	0	1	12328106	3661563	3430138	5236404			25008	959	1
LVDRPTVQANEVSK	LVDRPTVQANEVSK	14	1	1554.83	MGYG000002506_02714	3	7.15605	0.00037618	MBR	By MS/MS	MBR	0	1	0	3678412	1334528	1170518	1173365			25009	3551	1
LVDS(Deoxy[S](Ser->Ala)GVDYDLPYEK	LVDSGVDYDLPYEK	14	0	1595.77	MGYG000002478_03644	2	11.0982	0	By MS/MS	By MS/MS	MBR	1	1	0	3535570	1389665	1256845	889060			25010	3875	2
LVDSGEVPEK	LVDSGEVPEK	10	0	1071.54	MGYG000001337_01651	2	6.03639	0.00083216	By MS/MS	By MS/MS	MBR	1	1	0	17158520	6090551	5968146	5099823			25011	2711	2
LVDSGEVPEKILPGVR	LVDSGEVPEKILPGVR	16	1	1706.96	MGYG000001337_01651	3	9.50135	0	MBR	By MS/MS	MBR	0	1	0	4223127	1392186	1428477	1402463			25012	2711	1
LVDSLQLDSENINTWK	LVDSLQLDSENINTWK	16	0	1873.94	MGYG000002478_00003	2	12.4614	0	By MS/MS	By MS/MS	By MS/MS	1	1	1	5683332	1689271	1492600	2501460			25013	346	3
LVDTAGRVDK	LVDTAGRVDK	10	1	1072.59	MGYG000001337_03655;MGYG000002438_02631;MGYG000002478_01775	2	8.93855	0	By MS/MS	By MS/MS	By MS/MS	1	1	2	97942134	37717521	53615173	6609439			25014	513;364;854	4
LVDVAHDVIINEEDC(Carbamidomethyl)GTLR	LVDVAHDVIINEEDCGTLR	19	0	2167.05	MGYG000002049_00529	3	7.6481	8.4803e-05	NotDetected	By MS/MS	NotDetected	0	1	0	0	0	0	0			25015	1748	1
LVDVDAIR	LVDVDAIR	8	0	899.508	MGYG000002478_00044	2	5.7175	0.00041043	By MS/MS	By MS/MS	MBR	1	1	0	8174571	2213117	2634690	3326763			25016	808	2
LVDVEGR	LVDVEGR	7	0	786.425	MGYG000000075_02217	2	5.54707	0.00019512	By MS/MS	By MS/MS	NotDetected	1	1	0	0	0	0	0			25017	2196	2
LVDVSHDVIINEEDC(Carbamidomethyl)GTLR	LVDVSHDVIINEEDCGTLR	19	0	2183.05	MGYG000001337_03899;MGYG000002418_00744;MGYG000002478_00805;MGYG000003367_01250	3	12.1486	0	MBR	By MS/MS	By MS/MS	0	1	2	7966611	2221900	2603248	3141462			25018	401;406;344;809	3
LVDVSHDVIITEEDC(Carbamidomethyl)GTLR	LVDVSHDVIITEEDCGTLR	19	0	2170.04	MGYG000000029_02459;MGYG000004885_00605	3	7.38582	0.0013503	NotDetected	By MS/MS	MBR	0	1	0	1198748	0	510793	687955			25019	754;1511	1
LVDVSHDVIVNEEDC(Carbamidomethyl)GTLR	LVDVSHDVIVNEEDCGTLR	19	0	2169.04	MGYG000002438_02330;MGYG000004185_01216	2;3	11.0999	0	By MS/MS	By MS/MS	By MS/MS	3	1	2	7943266	2199186	2156449	3587630			25020	133;889	6
LVDYIQNDGLSFNQALEVVR	LVDYIQNDGLSFNQALEVVR	20	0	2292.18	MGYG000002438_02554	2	11.2507	0	By MS/MS	By MS/MS	NotDetected	2	1	0	0	0	0	0			25021	427	3
LVEAC(Carbamidomethyl)SSVK	LVEACSSVK	9	0	991.5	MGYG000002438_00944	2	5.49048	0.0013543	MBR	MBR	By MS/MS	0	0	1	13927294	4748048	5205244	3974002			25022	3263	1
LVEAGVPAALAAK	LVEAGVPAALAAK	13	0	1208.71	MGYG000004797_04223	2	10.1689	0	By MS/MS	By MS/MS	By MS/MS	2	2	2	22473114	8303703	7764437	6404972			25023	1562	6
LVEAWHEQLPQAEIIPISATSK	LVEAWHEQLPQAEIIPISATSK	22	0	2459.31	MGYG000002478_00475	2;3	11.663	0	By MS/MS	By MS/MS	By MS/MS	2	3	2	15162478	4011994	4402159	6748324			25024	1961	7
LVEC(Carbamidomethyl)GHDVVIFLDSITR	LVECGHDVVIFLDSITR	17	0	1972.01	MGYG000001337_03567	3	16.7313	0	MBR	MBR	By MS/MS	0	0	1	9813878	2672665	3418716	3722497			25025	1206	1
LVEDFFGK	LVEDFFGK	8	0	953.486	MGYG000001337_01703	2	7.94784	0	By MS/MS	By MS/MS	By MS/MS	4	3	3	72226212	24508430	23548514	24169267			25026	109	10
LVEDFFGKTPSK	LVEDFFGKTPSK	12	1	1366.71	MGYG000001337_01703	2;3	14.5754	0	By MS/MS	By MS/MS	By MS/MS	5	5	4	57753022	18695258	18324142	20733621			25027	109	14
LVEEGNEDAK	LVEEGNEDAK	10	0	1102.51	MGYG000002395_00810	2	4.08529	0.0035586	NotDetected	NotDetected	By MS/MS	0	0	1	0	0	0	0			25028	3844	1
LVEFKPLSQPGQYAC(Carbamidomethyl)EEKVDLVGPK	LVEFKPLSQPGQYACEEKVDLVGPK	25	2	2830.46	MGYG000000157_00138	3;4	12.0313	0	By MS/MS	By MS/MS	NotDetected	3	2	0	11795278	6153642	5641635	0			25029	1489	5
LVEGGVPIKK	LVEGGVPIKK	10	1	1038.64	MGYG000000157_00153	2	5.19786	0.0022669	MBR	By MS/MS	MBR	0	1	0	5463745	2124346	2126725	1212672			25030	2148	1
LVEGIQDC(Carbamidomethyl)EK	LVEGIQDCEK	10	0	1189.57	MGYG000002438_02158	2	6.35485	5.3087e-05	MBR	MBR	By MS/MS	0	0	1	4738646	929212	1301806	2507627			25031	2072	1
LVEGTC(Carbamidomethyl)TL	LVEGTCTL	8	0	891.437	MGYG000004797_02800	2	4.22943	0.0033677	NotDetected	NotDetected	By MS/MS	0	0	1	4780760	0	0	4780760			25032	1860	1
LVEGTNKLF	LVEGTNKLF	9	1	1019.57	MGYG000001878_00066;MGYG000002438_00338	2	6.50179	0.00015769	By MS/MS	By MS/MS	By MS/MS	1	1	1	14176490	4690560	4251606	5234323			25033	2366;1505	3
LVEIC(Carbamidomethyl)ESYK	LVEICESYK	9	0	1139.55	MGYG000000157_02721	2	6.11202	0.00058761	MBR	By MS/MS	MBR	0	1	0	2322724	662598	819075	841051			25034	4224	1
LVEIIER	LVEIIER	7	0	870.517	MGYG000001337_03880;MGYG000002478_00790	2	6.97271	0	By MS/MS	By MS/MS	By MS/MS	2	2	2	76231735	0	33834708	42397026			25035	877;1371	6
LVELGLLPDGEAYKSEYYK	LVELGLLPDGEAYKSEYYK	19	1	2186.12	MGYG000002438_00753	2;3	10.0844	0	By MS/MS	By MS/MS	By MS/MS	3	3	2	17357667	5552017	6229508	5576141			25036	1208	8
LVELTTSEELYANPLHPYTK	LVELTTSEELYANPLHPYTK	20	0	2317.18	MGYG000000075_02247	2	7.41732	8.4803e-05	NotDetected	By MS/MS	NotDetected	0	1	0	0	0	0	0			25037	3191	1
LVEM(Oxidation)AER	LVEMAER	7	0	862.424	MGYG000000157_00998	2	5.49026	0.0034824	MBR	MBR	By MS/MS	0	0	1	11371638	1894448	1847642	7629548			25038	849	1
LVEMAAHIIMGHLMVQDASK	LVEMAAHIIMGHLMVQDASK	20	0	2193.11	MGYG000001337_03726	4	9.32829	0	By MS/MS	By MS/MS	MBR	1	1	0	8208870	3661391	3551571	995906			25039	518	2
LVEMAEK	LVEMAEK	7	0	818.42	MGYG000000157_00147	2	5.42631	0.00030608	By MS/MS	MBR	MBR	1	0	0	46872306	16607682	16882037	13382586			25040	975	1
LVEMAER	LVEMAER	7	0	846.427	MGYG000000157_00998	2	6.41948	4.339e-05	By MS/MS	By MS/MS	By MS/MS	2	2	1	43563810	14449697	15029968	14084144			25041	849	5
LVEPDRIFTFK	LVEPDRIFTFK	11	1	1363.75	MGYG000002478_00277	3	8.52499	0	By MS/MS	By MS/MS	By MS/MS	2	3	1	12886355	4009027	4019642	4857684			25042	255	6
LVEPDRIFTFKVPWVDDKGK	LVEPDRIFTFKVPWVDDKGK	20	3	2388.28	MGYG000002478_00277	5	12.942	0	By MS/MS	By MS/MS	MBR	1	1	0	3472710	1125858	879862	1466989			25043	255	2
LVEPDRIFTFR	LVEPDRIFTFR	11	1	1391.76	MGYG000001337_00183;MGYG000002418_01476	3	9.32089	0	By MS/MS	By MS/MS	By MS/MS	2	2	1	33058607	11544666	10474059	11039881			25044	208;310	5
LVEPERIFTFR	LVEPERIFTFR	11	1	1405.77	MGYG000002438_00729	3	8.99217	0	By MS/MS	By MS/MS	By MS/MS	1	2	3	5081971	1475850	1740452	1865667			25045	126	6
LVEPLRQ(Deamidated)LFKDEVR	LVEPLRQLFKDEVR	14	2	1741.97	MGYG000000029_03508;MGYG000002438_02747;MGYG000003701_04372	4	9.08098	0.0021076	MBR	By MS/MS	MBR	0	1	0	795773	405185	259711	130875			25046	1619;492;1496	1
LVEPVKEILC(Carbamidomethyl)K	LVEPVKEILCK	11	1	1326.76	MGYG000002438_02095	3	7.08622	0	By MS/MS	By MS/MS	By MS/MS	1	1	1	3780672	1133333	1201914	1445425			25047	2745	3
LVEQDETIRLPK	LVEQDETIRLPK	12	1	1439.8	MGYG000002438_03468	3	9.30611	0	By MS/MS	By MS/MS	MBR	4	3	0	4330491	1401063	1259802	1669625			25048	2094	7
LVEQFGVWGEK	LVEQFGVWGEK	11	0	1290.66	MGYG000001337_01694;MGYG000002478_02518;MGYG000004797_04338	2	5.25975	0.00065539	MBR	MBR	By MS/MS	0	0	1	32018299	11330568	10618647	10069083			25049	2787;2789;2501	1
LVEQFGVWGEKK	LVEQFGVWGEKK	12	1	1418.76	MGYG000001337_01694	3	5.93425	0.00065539	NotDetected	MBR	By MS/MS	0	0	1	1334868	0	133581	1201287			25050	2787	1
LVESLNLAAGSTGGFDIYK	LVESLNLAAGSTGGFDIYK	19	0	1954	MGYG000002438_01918	3	5.50453	0.00089974	MBR	MBR	By MS/MS	0	0	1	6806728	1932415	1434848	3439464			25051	816	1
LVESLNLAAGSTGGFDIYKVVEAYFTDLEK	LVESLNLAAGSTGGFDIYKVVEAYFTDLEK	30	1	3248.66	MGYG000002438_01918	3	19.7764	0	By MS/MS	MBR	NotDetected	1	0	0	3933993	2377493	1556499	0			25052	816	1
LVEYHQM(Oxidation)TAPLIGYYSK	LVEYHQMTAPLIGYYSK	17	0	2028	MGYG000002506_04689	2;3	8.8853	0	By MS/MS	By MS/MS	By MS/MS	1	3	1	10853171	3436727	3853373	3563070			25053	237	5
LVEYHQMTAPLIGYYSK	LVEYHQMTAPLIGYYSK	17	0	2012.01	MGYG000002506_04689	2;3	23.6882	0	By MS/MS	By MS/MS	By MS/MS	5	9	4	74749124	23807105	24656227	26285792			25054	237	18
LVFGC(Carbamidomethyl)GEIK	LVFGCGEIK	9	0	1021.53	MGYG000002478_00755	2	4.4229	0.0066016	MBR	By MS/MS	MBR	0	1	0	5124228	1883373	1748029	1492826			25055	257	1
LVFGC(Carbamidomethyl)GEIKK	LVFGCGEIKK	10	1	1149.62	MGYG000002478_00755	3	6.59283	0	By MS/MS	By MS/MS	By MS/MS	2	3	1	6560087	2164855	2172720	2222510			25056	257	6
LVFINSIVGGSIDAR	LVFINSIVGGSIDAR	15	0	1559.87	MGYG000002478_00020;MGYG000004797_02873	2	5.58085	0.0066802	MBR	MBR	By MS/MS	0	0	1	2927370	373988	766325	1787056			25057	804;792	1
LVFLGHIIGGWPSNWNDGSVQLR	LVFLGHIIGGWPSNWNDGSVQLR	23	0	2564.33	MGYG000002438_03324	3	6.01575	0.00044349	By MS/MS	MBR	MBR	1	0	0	4929396	1621377	1501662	1806356			25058	1677	1
LVFPARDNMPK	LVFPARDNMPK	11	1	1286.68	MGYG000002438_01890	3	8.23493	0.00012295	By MS/MS	By MS/MS	By MS/MS	1	1	1	8562501	2868463	2938802	2755235			25059	25	3
LVFTYQGDGDLAC(Carbamidomethyl)IGTAETIHALNR	LVFTYQGDGDLACIGTAETIHALNR	25	0	2734.34	MGYG000001337_02049	3	20.4791	0	By MS/MS	By MS/MS	By MS/MS	2	3	1	24199507	7700250	7245767	9253488			25060	1501	6
LVFVIRK	LVFVIRK	7	1	873.58	MGYG000000029_02536;MGYG000001878_00041;MGYG000002438_03012;MGYG000002478_00412;MGYG000003701_02217	2	6.33456	8.2481e-05	By MS/MS	By MS/MS	MBR	2	1	0	12503595	4673426	5304418	2525750			25061	1913;1367;228;1108;2118	3
LVFVNSIVGGSIDAR	LVFVNSIVGGSIDAR	15	0	1545.85	MGYG000000236_01356;MGYG000001337_00442;MGYG000002560_04174	2	11.5109	0	By MS/MS	MBR	By MS/MS	1	0	4	5916682	1780022	793792	3342867			25062	320;200;927	5
LVGAPPGYVGYDEGGQLTEAIR	LVGAPPGYVGYDEGGQLTEAIR	22	0	2261.13	MGYG000001337_01685	2;3	20.735	0	By MS/MS	By MS/MS	By MS/MS	6	7	5	43330519	23267123	20063395	0			25063	132	18
LVGAPPGYVGYDEGGQLTEAIRR	LVGAPPGYVGYDEGGQLTEAIRR	23	1	2417.24	MGYG000001337_01685	3	5.68131	0.0014834	By MS/MS	By MS/MS	MBR	1	1	0	6055251	2015738	1923613	2115900			25064	132	2
LVGAPPGYVGYEEGGYLTEAVR	LVGAPPGYVGYEEGGYLTEAVR	22	0	2296.14	MGYG000002506_02112	2;3	8.5023	0	By MS/MS	By MS/MS	By MS/MS	3	4	3	14461986	4711282	4237016	5513686			25065	140	10
LVGAPPGYVGYEEGGYLTEAVRR	LVGAPPGYVGYEEGGYLTEAVRR	23	1	2452.24	MGYG000002506_02112	3	10.1707	0	By MS/MS	By MS/MS	By MS/MS	1	3	3	7215081	1825185	2070168	3319727			25066	140	7
LVGDNIETGVYPIAQALK	LVGDNIETGVYPIAQALK	18	0	1900.03	MGYG000002438_03849	2;3	14.6047	0	By MS/MS	By MS/MS	By MS/MS	5	4	3	49097024	17283060	15195436	16618527			25067	1349	12
LVGDVGGTNAR	LVGDVGGTNAR	11	0	1057.55	MGYG000002506_01910	2	7.29359	0.0010157	MBR	MBR	By MS/MS	0	0	1	4080934	1293674	1514593	1272666			25068	2489	1
LVGFEMIDR	LVGFEMIDR	9	0	1078.55	MGYG000001337_01776	2	7.8277	0	By MS/MS	By MS/MS	By MS/MS	1	1	1	10116534	3724875	3378172	3013486			25069	631	3
LVGHWGTTPGLNFLIGHINR	LVGHWGTTPGLNFLIGHINR	20	0	2201.19	MGYG000001490_00761;MGYG000002395_00808	3;4	13.1125	0	By MS/MS	By MS/MS	By MS/MS	1	1	2	14944453	4505308	4580916	5858228			25070	2321;1200	4
LVGLITYK	LVGLITYK	8	0	905.559	MGYG000002478_00464;MGYG000004797_02827	2	7.57581	0	By MS/MS	By MS/MS	By MS/MS	1	1	1	23714550	7771681	7673274	8269593			25071	572;730	3
LVGLITYKDITK	LVGLITYKDITK	12	1	1362.81	MGYG000002478_00464;MGYG000004797_02827	2;3	10.7581	0	By MS/MS	By MS/MS	By MS/MS	3	5	3	18789546	0	8081250	10708295			25072	572;730	11
LVGLVMTEK	LVGLVMTEK	9	0	988.563	MGYG000002506_02500	2	8.07122	0	By MS/MS	By MS/MS	MBR	1	2	0	20466988	7042646	7043606	6380735			25073	888	3
LVGLVYPDFDEAFAHGLKNEDMER	LVGLVYPDFDEAFAHGLKNEDMER	24	1	2764.32	MGYG000001337_02333	4	7.05173	0.00027937	MBR	MBR	By MS/MS	0	0	1	3284919	785869	896245	1602805			25074	3113	1
LVGPLIDVMGSAGEDLKR	LVGPLIDVMGSAGEDLKR	18	1	1869	MGYG000002506_02199	3	5.67754	0.00037618	MBR	By MS/MS	MBR	0	1	0	4860737	1662664	1394952	1803120			25075	2469	1
LVGQN(Deamidated)QTYTVQEGDKNLQAIAR	LVGQNQTYTVQEGDKNLQAIAR	22	1	2446.27	MGYG000002506_01065	3	6.76922	0.00044349	By MS/MS	NotDetected	MBR	1	0	0	933086	626451	0	306634			25076	3360	1
LVGQNQTYTVQEGDKNLQAIAR	LVGQNQTYTVQEGDKNLQAIAR	22	1	2445.26	MGYG000002506_01065	3	13.3353	0	By MS/MS	By MS/MS	By MS/MS	2	2	1	7809422	2607341	2834012	2368068			25077	3360	5
LVGSLQLDSENINTWK	LVGSLQLDSENINTWK	16	0	1815.94	MGYG000001337_00423	2	11.7575	0	By MS/MS	By MS/MS	By MS/MS	1	1	2	8345939	2913005	2773878	2659055			25078	763	4
LVGVFC(Carbamidomethyl)AFTPVEIPMAAK	LVGVFCAFTPVEIPMAAK	18	0	1949	MGYG000000157_02471	2	11.1527	0	MBR	By MS/MS	MBR	0	1	0	7203505	3010780	2422840	1769884			25079	3480	1
LVGVIPEDQSVLR	LVGVIPEDQSVLR	13	0	1423.8	MGYG000002506_00459	2	11.0213	0	By MS/MS	By MS/MS	By MS/MS	2	2	1	18549446	5661704	6589888	6297854			25080	1159	5
LVHFIGKDNIVFHC(Carbamidomethyl)IVFPAMLK	LVHFIGKDNIVFHCIVFPAMLK	22	1	2597.4	MGYG000001337_04145;MGYG000004797_03463	5	15.7351	0	MBR	By MS/MS	By MS/MS	0	1	1	5512167	1676569	1844790	1990807			25081	1509;1409	2
LVHGEGDNLPGLVIDVYAR	LVHGEGDNLPGLVIDVYAR	19	0	2036.07	MGYG000001337_01521	3	11.0885	0	MBR	By MS/MS	MBR	0	1	0	1560918	204247	763637	593032			25082	3316	1
LVHSEDEM(Oxidation)EAAFR	LVHSEDEMEAAFR	13	0	1548.69	MGYG000002438_00511	2;3	9.88916	0	By MS/MS	By MS/MS	MBR	1	2	0	2266587	704166	849338	713083			25083	828	3
LVHSEDEMEAAFR	LVHSEDEMEAAFR	13	0	1532.69	MGYG000002438_00511	3	8.50676	0	By MS/MS	By MS/MS	By MS/MS	3	3	1	10193470	3186031	2562379	4445059			25084	828	7
LVHTLN(Deamidated)GSGLAVGR	LVHTLNGSGLAVGR	14	0	1393.77	MGYG000002506_00219	3	10.0268	0	MBR	MBR	By MS/MS	0	0	3	8466176	2758799	3190217	2517159			25085	1456	3
LVIDKQEDLSGLPETLIAN(Deamidated)AAQAAK	LVIDKQEDLSGLPETLIANAAQAAK	25	1	2608.42	MGYG000002438_03957	2	7.71689	0.00023386	NotDetected	By MS/MS	NotDetected	0	1	0	0	0	0	0			25086	1747	1
LVIDKQEDLSGLPETLIANAAQAAK	LVIDKQEDLSGLPETLIANAAQAAK	25	1	2607.41	MGYG000002438_03957	3	5.51626	0.0012395	MBR	MBR	By MS/MS	0	0	1	12852982	3669783	3374677	5808521			25087	1747	1
LVIDSIVDEYYSVNANVHR	LVIDSIVDEYYSVNANVHR	19	0	2205.11	MGYG000001337_00809	3	5.84211	8.2481e-05	By MS/MS	MBR	By MS/MS	1	0	1	5539215	1135358	1350475	3053382			25088	1084	2
LVIEAPLIAK	LVIEAPLIAK	10	0	1065.68	MGYG000000236_02479;MGYG000001337_01502	2	4.62073	0.0097653	MBR	By MS/MS	MBR	0	1	0	19499952	6039873	7545129	5914949			25089	1773;1669	1
LVIFDLDGTLLNTIADLAHSTNHALR	LVIFDLDGTLLNTIADLAHSTNHALR	26	0	2832.52	MGYG000002438_01917	4	16.0679	0	By MS/MS	MBR	MBR	1	0	0	18264524	11493288	4496801	2274434			25090	1948	1
LVILLN(Deamidated)K	LVILLNK	7	0	812.537	MGYG000002478_03225	2	5.22392	0.00048006	By MS/MS	NotDetected	NotDetected	1	0	0	0	0	0	0			25091	2516	1
LVINFDVPHDSEDYVHR	LVINFDVPHDSEDYVHR	17	0	2053.99	MGYG000001337_02849	4	10.1305	0	MBR	By MS/MS	MBR	0	1	0	3623903	167099	2338252	1118551			25092	2524	1
LVIQEYIPLGQR	LVIQEYIPLGQR	12	0	1427.81	MGYG000002438_01793	2	6.85166	0.000161	MBR	By MS/MS	MBR	0	2	0	5648615	2029628	1987760	1631227			25093	3995	2
LVIQQLEEQEK	LVIQQLEEQEK	11	0	1355.73	MGYG000002438_02666	2	11.1759	0	By MS/MS	By MS/MS	By MS/MS	2	2	1	12440611	4222419	4497323	3720869			25094	1327	5
LVIQQLEEQEKALTNLFTGILTK	LVIQQLEEQEKALTNLFTGILTK	23	1	2628.48	MGYG000002438_02666	3	16.6543	0	MBR	By MS/MS	By MS/MS	0	1	1	12433790	5695740	3847403	2890646			25095	1327	2
LVISTILR	LVISTILR	8	0	913.596	MGYG000001337_04098	2	5.4572	0.0014705	MBR	MBR	By MS/MS	0	0	1	1882498	491992	703708	686797			25096	922	1
LVITGVEMFR	LVITGVEMFR	10	0	1163.64	MGYG000000157_01091	2	9.0105	0	By MS/MS	By MS/MS	By MS/MS	2	2	2	11430696	4115412	3587472	3727811			25097	256	6
LVITGVEMFRK	LVITGVEMFRK	11	1	1291.73	MGYG000000157_01091	3	9.22213	0	By MS/MS	By MS/MS	By MS/MS	1	2	1	4564595	1391631	1422675	1750289			25098	256	4
LVITPVDGSDPYEEMIPK	LVITPVDGSDPYEEMIPK	18	0	2002	MGYG000002506_03694	2	11.1061	0	MBR	MBR	By MS/MS	0	0	1	5951021	2536884	640040	2774096			25099	1182	1
LVIVLDK	LVIVLDK	7	0	798.522	MGYG000001337_00144	2	6.80844	4.339e-05	By MS/MS	By MS/MS	By MS/MS	3	3	2	6478717	2343283	2083377	2052056			25100	1311	8
LVIVLDKNR	LVIVLDKNR	9	1	1068.67	MGYG000001337_00144	2	5.60008	0.0012395	MBR	By MS/MS	By MS/MS	0	1	1	5947941	2450615	2198658	1298667			25101	1311	2
LVK(Lys->Gln)EGQYNGLLFHR	LVKEGQYNGLLFHR	14	1	1672.87	MGYG000002438_03006	2	14.3531	0	By MS/MS	By MS/MS	MBR	1	1	0	14512082	5129368	4676011	4706702			25102	1494	2
LVKDYLDGVDVAEGELVVLENVR	LVKDYLDGVDVAEGELVVLENVR	23	1	2543.35	MGYG000002506_02523	2;3;4	27.2785	0	By MS/MS	By MS/MS	By MS/MS	2	2	3	49175174	12186611	9498672	27489890			25103	69	7
LVKEDAWSIDLK	LVKEDAWSIDLK	12	1	1415.77	MGYG000002438_03704	2;3	9.41233	0	By MS/MS	MBR	MBR	2	0	0	4758447	2482975	2109921	165551			25104	2364	2
LVKEDGKVQEK	LVKEDGKVQEK	11	2	1271.71	MGYG000002478_02177	3	7.51458	0.00027937	NotDetected	NotDetected	By MS/MS	0	0	1	847096	0	0	847096			25105	3699	1
LVKELTGLGLK	LVKELTGLGLK	11	1	1169.74	MGYG000002438_02328	2;3	13.0621	0	By MS/MS	By MS/MS	By MS/MS	6	3	5	32912834	10152849	11384577	11375407			25106	154	14
LVKELTGLGLKEAK	LVKELTGLGLKEAK	14	2	1497.91	MGYG000002438_02328	2;3;4	14.3676	0	By MS/MS	By MS/MS	By MS/MS	5	5	3	16742333	5399603	6547984	4794745			25107	154	13
LVKELTGLGLKEAKDMVDSAPSAIKEGIAK	LVKELTGLGLKEAKDMVDSAPSAIKEGIAK	30	4	3110.73	MGYG000002438_02328	4;5	20.0497	0	By MS/MS	By MS/MS	By MS/MS	1	1	2	21356923	12261291	4106252	4989380			25108	154	4
LVKENGTVVEK	LVKENGTVVEK	11	1	1214.69	MGYG000002438_00753	2	7.96654	0	By MS/MS	By MS/MS	MBR	1	1	0	5577143	2055160	2345226	1176755			25109	1208	2
LVKEVLADEEKEC(Carbamidomethyl)SAAIAPIQTELEDVTK	LVKEVLADEEKECSAAIAPIQTELEDVTK	29	2	3227.66	MGYG000001337_02925	3;4	13.4977	0	By MS/MS	MBR	By MS/MS	2	0	1	8000922	1947193	2343761	3709967			25110	493	3
LVKEVLADEEKECS(Carbofuran)AAIAPIQTELEDVTK	LVKEVLADEEKECSAAIAPIQTELEDVTK	29	2	3228.65	MGYG000001337_02925	3	12.7946	0	NotDetected	By MS/MS	MBR	0	1	0	3156253	0	1071274	2084979			25111	493	1
LVKGEVVASTFDEPASR	LVKGEVVASTFDEPASR	17	1	1803.94	MGYG000002506_03453	2;3	12.1657	0	By MS/MS	By MS/MS	By MS/MS	3	2	2	11193841	3657365	3760666	3775810			25112	1031	7
LVKPWVGGYTGKDPLDNTYTR	LVKPWVGGYTGKDPLDNTYTR	21	2	2379.23	MGYG000002506_00533	3;4	16.4551	0	By MS/MS	By MS/MS	By MS/MS	2	2	2	24839671	8106233	8421886	8311552			25113	530	6
LVKVE(Cation_Li)ISNTSHPFYTGK	LVKVEISNTSHPFYTGK	17	1	1925.02	MGYG000002438_02631	3	10.3006	0.00040732	By MS/MS	By MS/MS	MBR	1	1	0	3056541	1907050	0	1149491			25114	364	2
LVLADEPTGNLDAR	LVLADEPTGNLDAR	14	0	1482.76	MGYG000002506_00426	2	6.48968	0.000161	By MS/MS	By MS/MS	By MS/MS	1	1	2	9632025	4607874	5024151	0			25115	2621	4
LVLDFYNQR	LVLDFYNQR	9	0	1166.61	MGYG000002438_01823	2	7.14475	0.00027937	MBR	MBR	By MS/MS	0	0	1	6465762	2178214	2340753	1946793			25116	2786	1
LVLEESGR	LVLEESGR	8	0	901.487	MGYG000000157_01194	2	6.74195	5.3087e-05	MBR	MBR	By MS/MS	0	0	2	12467946	4324212	4218121	3925612			25117	908	2
LVLEGVVHPEFGGVK	LVLEGVVHPEFGGVK	15	0	1578.88	MGYG000000075_00139;MGYG000000157_00050	2;3	10.0967	0	By MS/MS	By MS/MS	By MS/MS	1	2	2	9610440	3369806	3064541	3176092			25118	1347;1150	5
LVLEGVVHPEFGGVKEISEVEAVGHR	LVLEGVVHPEFGGVKEISEVEAVGHR	26	1	2785.48	MGYG000000157_00050	4;5	16.3473	0	By MS/MS	By MS/MS	By MS/MS	1	2	2	11590593	4709729	3419612	3461251			25119	1150	5
LVLEIATDGSIHPK	LVLEIATDGSIHPK	14	0	1491.83	MGYG000001878_01879;MGYG000002438_02235	3	11.3204	0	By MS/MS	By MS/MS	By MS/MS	3	2	2	5760405	1377677	1749379	2633348			25120	1497;441	7
LVLEITTDGSIHPK	LVLEITTDGSIHPK	14	0	1521.85	MGYG000001337_03861;MGYG000002478_00772	3	8.40528	0	By MS/MS	By MS/MS	By MS/MS	1	2	1	8716820	1153343	4739951	2823525			25121	331;382	4
LVLEVQQQLGGGIVR	LVLEVQQQLGGGIVR	15	0	1607.94	MGYG000002506_03402	2	6.93706	0.00027937	MBR	By MS/MS	By MS/MS	0	1	2	4167199	863992	1423935	1879271			25122	121	3
LVLINPELLEK	LVLINPELLEK	11	0	1279.78	MGYG000002506_02927	2	11.0769	0	By MS/MS	MBR	MBR	2	0	0	16086248	4984870	4644423	6456954			25123	2687	2
LVLISGPSSSGK	LVLISGPSSSGK	12	0	1143.65	MGYG000001337_04006;MGYG000002438_01375	2	9.57617	0	By MS/MS	By MS/MS	By MS/MS	4	5	2	8700412	2841817	2809167	3049427			25124	1601;2974	11
LVLLDSVVK	LVLLDSVVK	9	0	984.624	MGYG000001337_02056;MGYG000002438_04030	2	8.85062	0	By MS/MS	By MS/MS	By MS/MS	3	2	3	29271755	8888678	10829338	9553739			25125	278;319	8
LVLLDSVVKHELASSAYNK	LVLLDSVVKHELASSAYNK	19	1	2085.15	MGYG000001337_02056;MGYG000002438_04030	2;3;4	20.2231	0	By MS/MS	By MS/MS	By MS/MS	6	5	5	86424196	21069151	27192771	38162273			25126	278;319	16
LVLLDSVVKHELASSAYNKR	LVLLDSVVKHELASSAYNKR	20	2	2241.25	MGYG000001337_02056;MGYG000002438_04030	3;4;5	17.4794	0	By MS/MS	By MS/MS	By MS/MS	4	5	2	43152551	9760616	16320240	17071694			25127	278;319	11
LVLSANVAK	LVLSANVAK	9	0	913.559	MGYG000002438_00939	2	6.08667	5.3087e-05	By MS/MS	By MS/MS	By MS/MS	1	1	1	5120133	2435265	2684868	0			25128	1343	3
LVLSPSNPYFFK	LVLSPSNPYFFK	12	0	1410.76	MGYG000002438_00038	2	10.4634	0	By MS/MS	NotDetected	By MS/MS	3	0	1	4890422	0	0	4890422			25129	1763	4
LVLSPTR	LVLSPTR	7	0	784.482	MGYG000000236_03195;MGYG000001337_01412	2	3.70656	0.0027731	By MS/MS	NotDetected	NotDetected	1	0	0	3522212	3522212	0	0			25130	1799;1805	1
LVLVDSGVDYDLPYEK	LVLVDSGVDYDLPYEK	16	0	1823.92	MGYG000002478_03644	2	7.75588	0	By MS/MS	By MS/MS	MBR	1	1	0	2819325	709247	1230027	880050			25131	3875	2
LVLVDSVVK	LVLVDSVVK	9	0	970.606	MGYG000002478_02458;MGYG000004797_01109	2	7.5923	0	By MS/MS	By MS/MS	By MS/MS	3	3	3	20318232	5767769	5963730	8586732			25132	378;322	9
LVLVDSVVKHELASSAYNK	LVLVDSVVKHELASSAYNK	19	1	2071.13	MGYG000002478_02458;MGYG000004797_01109	2;3;4	21.2482	0	By MS/MS	By MS/MS	By MS/MS	4	4	3	74698741	24866389	34310854	15521497			25133	378;322	11
LVLVDSVVKHELASSAYNKR	LVLVDSVVKHELASSAYNKR	20	2	2227.24	MGYG000002478_02458;MGYG000004797_01109	3;4;5	16.9782	0	By MS/MS	By MS/MS	By MS/MS	2	2	1	11074749	3678013	4926648	2470088			25134	378;322	5
LVLVLNC(Carbamidomethyl)GSSSLK	LVLVLNCGSSSLK	13	0	1388.77	MGYG000002506_01783	2	7.98169	4.339e-05	MBR	By MS/MS	By MS/MS	0	1	1	11084428	3648193	3618695	3817540			25135	1131	2
LVLYFYPK	LVLYFYPK	8	0	1041.59	MGYG000001337_01694;MGYG000002478_02518;MGYG000004797_04338	2	8.0338	0	By MS/MS	By MS/MS	MBR	2	2	0	9659978	4733137	4732937	193903			25136	2787;2789;2501	4
LVMATQNPIEQEGTYPLPEAQVDR	LVMATQNPIEQEGTYPLPEAQVDR	24	0	2698.33	MGYG000002418_03143;MGYG000002438_03671;MGYG000002478_03775;MGYG000004797_03241	2	8.05793	0.0011387	By MS/MS	MBR	MBR	1	0	0	4943414	1802680	1407648	1733085			25137	1280;470;961;516	1
LVMLN(Deamidated)ALEDAELKPEDIDYINVHGTSTPVGDVSEVK	LVMLNALEDAELKPEDIDYINVHGTSTPVGDVSEVK	36	1	3910.96	MGYG000002478_01409	3	15.3919	0	NotDetected	By MS/MS	NotDetected	0	1	0	0	0	0	0			25138	1009	1
LVMLNALEDAELKPEDIDYINVHGTSTPVGDVSEVK	LVMLNALEDAELKPEDIDYINVHGTSTPVGDVSEVK	36	1	3909.96	MGYG000002478_01409	3;4;5	17.9652	0	By MS/MS	By MS/MS	MBR	3	3	0	56505433	18622643	14963383	22919406			25139	1009	6
LVMN(Deamidated)LGFSHPVEMVDPEGITVEAPNQTELVVK	LVMNLGFSHPVEMVDPEGITVEAPNQTELVVK	32	0	3492.77	MGYG000000075_02870;MGYG000000157_01108	3	9.64686	0	NotDetected	NotDetected	By MS/MS	0	0	1	0	0	0	0			25140	2132;2523	1
LVMNLGFSHPVEMV(Val->Xle)DPEGITVEAPNQTELVVK	LVMNLGFSHPVEMVDPEGITVEAPNQTELVVK	32	0	3505.78	MGYG000000075_02870;MGYG000000157_01108	3	14.7304	0	By MS/MS	MBR	MBR	1	0	0	5052844	1010410	2305519	1736915			25141	2132;2523	1
LVMNLGFSHPVEMVDPEGITVEAPN(Deamidated)QTELVVK	LVMNLGFSHPVEMVDPEGITVEAPNQTELVVK	32	0	3492.77	MGYG000000075_02870;MGYG000000157_01108	3	6.01098	0.0032586	NotDetected	NotDetected	By MS/MS	0	0	1	0	0	0	0			25142	2132;2523	1
LVMNLGFSHPVEMVDPEGITVEAPNQTELVVK	LVMNLGFSHPVEMVDPEGITVEAPNQTELVVK	32	0	3491.78	MGYG000000075_02870;MGYG000000157_01108	3;4	15.0139	0	By MS/MS	By MS/MS	MBR	1	3	0	9606355	2611488	3038068	3956797			25143	2132;2523	4
LVMRPSEISNNPEIIRR	LVMRPSEISNNPEIIRR	17	2	2023.1	MGYG000000243_01479	3;4	13.4495	0	MBR	By MS/MS	MBR	0	2	0	7774380	3021056	2808846	1944477			25144	2373	2
LVNDTAVAVDQLGMR	LVNDTAVAVDQLGMR	15	0	1600.82	MGYG000001337_03212	2	7.20016	0.00019512	MBR	By MS/MS	MBR	0	1	0	7475739	2480902	2588254	2406582			25145	1540	1
LVNE(Glu->Gln)HDLAEALNNYK	LVNEHDLAEALNNYK	15	0	1740.88	MGYG000001337_02392	3	10.6719	0.00027937	MBR	MBR	By MS/MS	0	0	1	576651	136432	223200	217019			25146	625	1
LVNEAFIHYMEEEYLVK	LVNEAFIHYMEEEYLVK	17	0	2126.05	MGYG000002438_03933	3	12.7536	0	By MS/MS	By MS/MS	MBR	2	1	0	10374611	2949962	2559075	4865574			25147	2699	3
LVNEGTAR	LVNEGTAR	8	0	858.456	MGYG000001337_03814	2	6.6185	0	By MS/MS	By MS/MS	By MS/MS	1	1	1	23163586	1061037	1005327	21097222			25148	455	3
LVNEHDLAEALNNYK	LVNEHDLAEALNNYK	15	0	1741.87	MGYG000001337_02392	2;3	22.4979	0	By MS/MS	By MS/MS	By MS/MS	2	2	1	34261245	10501562	13337575	10422107			25149	625	5
LVNELK(ZQG)K	LVNELKK	7	1	1162.62	MGYG000002438_02717	2	7.88558	0.00040732	MBR	By MS/MS	NotDetected	0	3	0	199390160	95588278	103801882	0			25150	688	3
LVNISLPR	LVNISLPR	8	0	910.56	MGYG000000075_02873;MGYG000000157_01105	2	7.6188	0	By MS/MS	By MS/MS	By MS/MS	3	3	3	17955856	5726393	6176980	6052482			25151	1380;1458	9
LVNLGC(Carbamidomethyl)ATGHPSFVMSNSFTNQTLAQIELFNKK	LVNLGCATGHPSFVMSNSFTNQTLAQIELFNKK	33	1	3665.84	MGYG000001337_04117	4	11.7807	0	By MS/MS	By MS/MS	By MS/MS	1	1	1	8482942	1928692	2305724	4248525			25152	886	3
LVNLVASPEGIAEVHK	LVNLVASPEGIAEVHK	16	0	1674.93	MGYG000000075_02666;MGYG000000157_01495	3	10.6358	0	By MS/MS	By MS/MS	By MS/MS	2	2	1	6351419	2357544	1951777	2042097			25153	3213;3475	5
LVNLVYHNVPFYR	LVNLVYHNVPFYR	13	0	1632.88	MGYG000002478_02413	3	8.93766	0	MBR	By MS/MS	MBR	0	1	0	2830699	836361	1384518	609819			25154	4000	1
LVNNYDWMK	LVNNYDWMK	9	0	1181.56	MGYG000001337_00663;MGYG000002438_01503;MGYG000004797_03958	2	6.64737	0	By MS/MS	By MS/MS	MBR	2	3	0	13360496	4405776	5062207	3892512			25155	729;577;807	5
LVNPANK	LVNPANK	7	0	754.433	MGYG000001337_00566;MGYG000002438_01315;MGYG000002478_01127	2	7.19976	5.3087e-05	MBR	MBR	By MS/MS	0	0	3	15254532	4528324	3783891	6942317			25156	188;72;172	3
LVNPANKR	LVNPANKR	8	1	910.535	MGYG000001337_00566;MGYG000002438_01315;MGYG000002478_01127	2	6.83182	0.00027937	By MS/MS	MBR	By MS/MS	1	0	1	19787105	532138	623720	18631245			25157	188;72;172	2
LVNPEELKQDAIDAVEQHGIVFIDEIDKIC(Carbamidomethyl)K	LVNPEELKQDAIDAVEQHGIVFIDEIDKICK	31	2	3577.84	MGYG000002506_03629	5	21.4713	0	MBR	By MS/MS	MBR	0	1	0	23909156	6374112	7618985	9916059			25158	1268	1
LVNQGMIQGR	LVNQGMIQGR	10	0	1114.59	MGYG000000042_02024;MGYG000001337_00597;MGYG000002478_01284	2	10.1246	0	By MS/MS	By MS/MS	By MS/MS	2	2	1	17677188	8842071	8835116	0			25159	3283;1035;1908	5
LVNSPGEILEFEEGDIIVTR	LVNSPGEILEFEEGDIIVTR	20	0	2229.15	MGYG000000157_00420	3	8.71383	0	MBR	MBR	By MS/MS	0	0	1	1442692	410614	410187	621890			25160	935	1
LVNTYFHC(Carbamidomethyl)G	LVNTYFHCG	9	0	1109.5	MGYG000002438_00656	2	7.69528	0	By MS/MS	By MS/MS	By MS/MS	2	2	3	28723748	10610560	9544732	8568456			25161	700	7
LVNVLMMVHKNQDLLR	LVNVLMMVHKNQDLLR	16	1	1922.06	MGYG000001337_01529	4	6.45214	0.008416	By MS/MS	MBR	MBR	1	0	0	1117146	792131	117960	207054			25162	3153	1
LVNYPNIK	LVNYPNIK	8	0	959.545	MGYG000002438_01759	2	5.95158	8.2481e-05	By MS/MS	By MS/MS	MBR	1	1	0	8673309	2879670	2812960	2980678			25163	600	2
LVPEGIAAR	LVPEGIAAR	9	0	924.54	MGYG000001337_04270;MGYG000001461_04224;MGYG000002438_02195;MGYG000002478_00464;MGYG000004797_02827	2	6.86418	0	By MS/MS	By MS/MS	By MS/MS	1	1	2	90239471	31484242	32438380	26316849			25164	664;1408;559;572;730	4
LVPFLDGQVIKK	LVPFLDGQVIKK	12	1	1355.82	MGYG000002506_02126	3	9.67402	0	By MS/MS	By MS/MS	MBR	2	1	0	1619847	713634	505239	400973			25165	3544	3
LVPFSVVGEWK	LVPFSVVGEWK	11	0	1259.69	MGYG000002438_04256	2	7.50016	4.339e-05	By MS/MS	By MS/MS	By MS/MS	2	2	1	5893667	1916940	1729625	2247101			25166	462	5
LVPGTVVAMR	LVPGTVVAMR	10	0	1041.6	MGYG000001337_01423;MGYG000004797_00078	2	4.98548	0.0010711	By MS/MS	By MS/MS	MBR	1	1	0	8301232	2619623	2691031	2990578			25167	3050;3581	2
LVPGYEAPVM(Oxidation)LAYSAR	LVPGYEAPVMLAYSAR	16	0	1751.89	MGYG000002506_03560	2	11.5532	0	By MS/MS	By MS/MS	By MS/MS	1	1	1	7224455	2519007	2979599	1725848			25168	307	3
LVPGYEAPVMLAYSAR	LVPGYEAPVMLAYSAR	16	0	1735.9	MGYG000002506_03560	2;3	10.7681	0	By MS/MS	By MS/MS	By MS/MS	3	3	3	60392682	21237776	19249119	19905786			25169	307	9
LVPHQDHHVISK	LVPHQDHHVISK	12	0	1408.75	MGYG000001337_00339	2	8.37028	0	By MS/MS	By MS/MS	MBR	1	1	0	8761621	3355431	3309472	2096717			25170	1052	2
LVPHQEAPTNIC(Carbamidomethyl)WGDR	LVPHQEAPTNICWGDR	16	0	1891.9	MGYG000002438_00656;MGYG000002478_03941	2;3	14.7286	0	By MS/MS	By MS/MS	By MS/MS	2	2	3	34011003	12468092	12286565	9256345			25171	700;1426	7
LVPHQEAPTNIC(Carbamidomethyl)WGDRNR	LVPHQEAPTNICWGDRNR	18	1	2162.05	MGYG000002438_00656;MGYG000002478_03941	3;4	12.0471	0	By MS/MS	By MS/MS	By MS/MS	3	2	3	20613910	8216765	7208265	5188879			25172	700;1426	8
LVPHQEAPTNVC(Carbamidomethyl)WGDR	LVPHQEAPTNVCWGDR	16	0	1877.88	MGYG000000236_04459;MGYG000001337_02799	3	13.4853	0	By MS/MS	By MS/MS	By MS/MS	1	1	1	11663501	4225943	3817403	3620154			25173	1788;1066	3
LVPHQEAPTNVC(Carbamidomethyl)WGDRNR	LVPHQEAPTNVCWGDRNR	18	1	2148.03	MGYG000000236_04459;MGYG000001337_02799	3;4	8.84817	0	By MS/MS	By MS/MS	By MS/MS	4	3	2	6289019	2111432	2118000	2059586			25174	1788;1066	9
LVPIIADEAR	LVPIIADEAR	10	0	1095.63	MGYG000002506_04249	2	7.89172	0	By MS/MS	By MS/MS	By MS/MS	1	1	1	18135910	6634443	6909532	4591934			25175	832	3
LVPIVSSAR	LVPIVSSAR	9	0	940.571	MGYG000002438_01944	2	5.63486	0.00098312	MBR	MBR	By MS/MS	0	0	1	9594852	3357339	3300495	2937017			25176	2553	1
LVPLC(Carbamidomethyl)PFVAGYIHK	LVPLCPFVAGYIHK	14	0	1612.88	MGYG000001337_01978	3	8.96234	0	By MS/MS	By MS/MS	MBR	2	1	0	10767636	3059141	3892914	3815581			25177	2201	3
LVPLC(Carbamidomethyl)PFVAGYIHKHPEWK	LVPLCPFVAGYIHKHPEWK	19	1	2290.21	MGYG000001337_01978	4;5	14.6748	0	By MS/MS	By MS/MS	MBR	2	1	0	4902443	1502870	1776540	1623033			25178	2201	3
LVPLC(Carbamidomethyl)PFVAGYIHKHPEWKR	LVPLCPFVAGYIHKHPEWKR	20	2	2446.31	MGYG000001337_01978	5	15.3914	0	By MS/MS	By MS/MS	MBR	2	2	0	3987248	1466977	1340655	1179616			25179	2201	4
LVPLC(Carbamidomethyl)PFVAGYIQK	LVPLCPFVAGYIQK	14	0	1603.88	MGYG000002438_01483	2	9.48945	0	By MS/MS	By MS/MS	By MS/MS	1	2	1	18725604	6371148	5946163	6408291			25180	2380	4
LVPLC(Carbamidomethyl)PFVAGYIQKHPDWKR	LVPLCPFVAGYIQKHPDWKR	20	2	2423.29	MGYG000002438_01483	5	12.6446	0	By MS/MS	By MS/MS	MBR	1	1	0	1882432	866653	906487	109291			25181	2380	2
LVPLSHPLSSGDQVEVLTSR	LVPLSHPLSSGDQVEVLTSR	20	0	2133.14	MGYG000002438_02039	2;3	14.1118	0	By MS/MS	By MS/MS	MBR	2	2	0	24102908	6774737	10145126	7183044			25182	2063	4
LVPMVIEQTSR	LVPMVIEQTSR	11	0	1271.69	MGYG000002506_04653	2	6.35709	0.0013064	By MS/MS	MBR	MBR	1	0	0	2279789	879904	799625	600259			25183	651	1
LVPNILK	LVPNILK	7	0	795.522	MGYG000001337_03155	2	6.37467	0.00027937	MBR	By MS/MS	By MS/MS	0	1	1	5374071	1899869	2126706	1347494			25184	2269	2
LVPTKEELFPNTK	LVPTKEELFPNTK	13	1	1514.84	MGYG000002478_04154	2;3	10.2418	0	By MS/MS	By MS/MS	MBR	2	1	0	2973941	1459490	0	1514451			25185	2582	3
LVQEYLY	LVQEYLY	7	0	926.477	MGYG000002506_01808	2	4.68419	0.0033294	MBR	MBR	By MS/MS	0	0	2	1411702	197986	158619	1055097			25186	2042	2
LVQGGGVSLNK	LVQGGGVSLNK	11	0	1070.61	MGYG000001337_00663;MGYG000004797_03958	2	8.9343	0	By MS/MS	MBR	By MS/MS	1	0	2	9266041	3028164	3674737	2563140			25187	729;807	3
LVQGGGVSLNKEK	LVQGGGVSLNKEK	13	1	1327.75	MGYG000001337_00663;MGYG000004797_03958	2	8.41677	4.339e-05	By MS/MS	By MS/MS	MBR	1	1	0	5561401	2406695	2567340	587365			25188	729;807	2
LVQGMELNSESINTWK	LVQGMELNSESINTWK	16	0	1847.91	MGYG000002438_00588	2	15.7611	0	By MS/MS	By MS/MS	By MS/MS	1	1	2	0	0	0	0			25189	203	4
LVQIIER	LVQIIER	7	0	869.533	MGYG000002438_02217	2	5.72988	0.00088558	By MS/MS	By MS/MS	By MS/MS	3	3	3	605291022	203665540	229234189	172391292			25190	259	9
LVQLIKENGDWVN	LVQLIKENGDWVN	13	1	1526.81	MGYG000002438_01356	2	5.47383	0.0027371	MBR	MBR	By MS/MS	0	0	1	5307632	1596412	1744813	1966406			25191	1034	1
LVQSGGVSFNK	LVQSGGVSFNK	11	0	1134.6	MGYG000002438_01503	2	9.75908	0	MBR	By MS/MS	MBR	0	1	0	6625303	1848952	2295289	2481061			25192	577	1
LVQSGGVSFNKEK	LVQSGGVSFNKEK	13	1	1391.74	MGYG000002438_01503	3	5.42078	0.00045689	MBR	MBR	By MS/MS	0	0	1	6127854	2141839	2207055	1778959			25193	577	1
LVQVEEEQLR	LVQVEEEQLR	10	0	1241.66	MGYG000002478_01639;MGYG000002560_02661	2	9.41179	0	By MS/MS	MBR	By MS/MS	1	0	1	7162399	2290005	2473836	2398557			25194	3448;3236	2
LVRSEEEMETALR	LVRSEEEMETALR	13	1	1561.78	MGYG000001337_02026	3	6.47619	0.00034455	By MS/MS	By MS/MS	By MS/MS	1	1	2	2234804	590028	756458	888317			25195	1734	4
LVSATNENLQQAIEK	LVSATNENLQQAIEK	15	0	1656.87	MGYG000002478_00425	2	5.42172	0.0048678	By MS/MS	MBR	MBR	1	0	0	9851272	3420983	4835173	1595115			25196	3654	1
LVSAYKDNVAFN(Deamidated)EGPTVEQFAPLSGDKPDFFAVK	LVSAYKDNVAFNEGPTVEQFAPLSGDKPDFFAVK	34	2	3700.85	MGYG000002438_02056	3	14.9245	0	By MS/MS	MBR	MBR	1	0	0	4830229	1618237	1064883	2147108			25197	376	1
LVSAYKDNVAFNEGP(Pro->Val)TVEQFAPLSGDKPDFFAVK	LVSAYKDNVAFNEGPTVEQFAPLSGDKPDFFAVK	34	2	3701.86	MGYG000002438_02056	3	15.327	0	NotDetected	By MS/MS	NotDetected	0	1	0	0	0	0	0			25198	376	1
LVSDFSK	LVSDFSK	7	0	794.417	MGYG000001337_02817;MGYG000002438_00493	2	6.4025	0.0013503	By MS/MS	By MS/MS	MBR	1	1	0	24558473	7722206	7730892	9105374			25199	368;189	2
LVSEGSGAVSTAALLSGK	LVSEGSGAVSTAALLSGK	18	0	1645.89	MGYG000000075_01911	2;3	15.6941	0	By MS/MS	By MS/MS	By MS/MS	2	1	4	13862233	4229373	5130285	4502574			25200	999	7
LVSELKDIYLTAFGK	LVSELKDIYLTAFGK	15	1	1695.95	MGYG000000075_02262;MGYG000000157_01155	2;3	17.5258	0	By MS/MS	By MS/MS	By MS/MS	2	2	1	22044165	11127964	10659930	256269			25201	741;639	5
LVSENLFK	LVSENLFK	8	0	948.528	MGYG000002438_02191	2	7.31864	0	By MS/MS	By MS/MS	MBR	1	1	0	48465823	18181345	16757867	13526609			25202	103	2
LVSFIPWNNQER	LVSFIPWNNQER	12	0	1501.77	MGYG000002438_03853	2;3	9.89762	0	By MS/MS	By MS/MS	By MS/MS	3	1	1	75391104	26001731	23437158	25952214			25203	385	5
LVSGKPLC(Carbamidomethyl)IHVHATDFDR	LVSGKPLCIHVHATDFDR	18	1	2064.06	MGYG000002478_03183	3;4;5	7.82577	0	MBR	By MS/MS	NotDetected	0	3	0	5256867	3812616	1444250	0			25204	2261	3
LVSGSTGWMDKHGDEVKELC(Carbamidomethyl)TK	LVSGSTGWMDKHGDEVKELCTK	22	2	2476.17	MGYG000002478_01103	3	7.8746	0	By MS/MS	By MS/MS	MBR	1	1	0	2418134	1007785	943882	466465			25205	3239	2
LVSGVDIWMNTPTRPLEASGTSGEK	LVSGVDIWMNTPTRPLEASGTSGEK	25	1	2644.32	MGYG000002478_03973;MGYG000004797_04021	3	14.0211	0	By MS/MS	By MS/MS	By MS/MS	1	1	1	10038930	3404425	3507768	3126736			25206	1100;1227	3
LVSIDEKPNFR	LVSIDEKPNFR	11	1	1316.71	MGYG000002506_01049	3	6.36467	0.00027937	MBR	MBR	By MS/MS	0	0	1	12059846	3739886	4289438	4030521			25207	2174	1
LVSINC(Carbamidomethyl)K	LVSINCK	7	0	832.448	MGYG000000157_01096	2	4.42884	0.00034033	By MS/MS	By MS/MS	MBR	1	1	0	10065563	3652428	3536783	2876351			25208	1849	2
LVSISNIAR	LVSISNIAR	9	0	971.577	MGYG000002478_01126	2	6.91048	0	By MS/MS	By MS/MS	By MS/MS	3	4	2	65632391	33858308	31774082	0			25209	395	9
LVSNIDER	LVSNIDER	8	0	944.493	MGYG000002506_02014	2	7.02109	0	By MS/MS	By MS/MS	By MS/MS	2	2	1	62446152	20660474	21882407	19903269			25210	396	5
LVSPYDGNHMAVMYTAPDASK	LVSPYDGNHMAVMYTAPDASK	21	0	2266.04	MGYG000001337_00817	3	12.1935	0	By MS/MS	MBR	MBR	2	0	0	2927345	1016813	973480	937051			25211	3413	2
LVSSAGTGHFYTTTK	LVSSAGTGHFYTTTK	15	0	1568.78	MGYG000002506_03286	2;3	16.4761	0	By MS/MS	By MS/MS	By MS/MS	6	4	5	52993193	17422175	17423456	18147561			25212	1452	15
LVSVMVPDKN(Deamidated)GK	LVSVMVPDKNGK	12	1	1286.69	MGYG000002438_00783	2	6.65852	0.00037618	MBR	By MS/MS	MBR	0	1	0	3552384	1683806	1672493	196084			25213	3110	1
LVSVTHVSNVLGTVNPVK	LVSVTHVSNVLGTVNPVK	18	0	1862.06	MGYG000002438_01011	2;3	18.5753	0	By MS/MS	By MS/MS	By MS/MS	3	3	1	10339582	2913311	3741654	3684616			25214	2264	7
LVSW(Dioxidation)YDNETGYSNK	LVSWYDNETGYSNK	14	0	1706.75	MGYG000000015_00382;MGYG000002504_01560;MGYG000002506_01169	2	9.42102	0	By MS/MS	By MS/MS	MBR	2	1	0	3660689	1098866	1344601	1217221			25215	215;88;10	3
LVSW(Oxidation)YDNETGYSNK	LVSWYDNETGYSNK	14	0	1690.75	MGYG000000015_00382;MGYG000002504_01560;MGYG000002506_01169	2	12.0842	0	By MS/MS	By MS/MS	By MS/MS	5	3	2	7476451	2517936	2813230	2145284			25216	215;88;10	10
LVSW(Oxidation)YDNEWGYSNK	LVSWYDNEWGYSNK	14	0	1775.78	MGYG000002418_00420;MGYG000002438_00285	2	7.47965	0.00010094	NotDetected	NotDetected	By MS/MS	0	0	1	1750625	0	0	1750625			25217	14;4	1
LVSWYD(Asp->Xle)NETGYSNK	LVSWYDNETGYSNK	14	0	1672.81	MGYG000000015_00382;MGYG000002504_01560;MGYG000002506_01169	2	6.43577	0.0052817	By MS/MS	NotDetected	MBR	1	0	0	1212841	744879	0	467961			25218	215;88;10	1
LVSWYDN(Deamidated)ETGYSNK	LVSWYDNETGYSNK	14	0	1675.74	MGYG000000015_00382;MGYG000002504_01560;MGYG000002506_01169	2	11.2069	0	MBR	MBR	By MS/MS	0	0	1	12711940	4471056	4494058	3746825			25219	215;88;10	1
LVSWYDNETGYSNK	LVSWYDNETGYSNK	14	0	1674.76	MGYG000000015_00382;MGYG000002504_01560;MGYG000002506_01169	2;3	14.0127	0	By MS/MS	By MS/MS	By MS/MS	18	23	12	472417220	133978835	154538811	183899574			25220	215;88;10	53
LVSWYDNETGYSNKVLDLIAHISK	LVSWYDNETGYSNKVLDLIAHISK	24	1	2764.41	MGYG000000015_00382;MGYG000002504_01560;MGYG000002506_01169	3;4	16.3393	0	By MS/MS	By MS/MS	By MS/MS	2	2	1	30093157	9160498	9368281	11564377			25221	215;88;10	5
LVSWYDNEWGYSNK	LVSWYDNEWGYSNK	14	0	1759.79	MGYG000002418_00420;MGYG000002438_00285	2;3	13.5228	0	NotDetected	NotDetected	By MS/MS	0	0	20	181390441	0	0	181390441			25222	14;4	20
LVSYAQGFAVLQR	LVSYAQGFAVLQR	13	0	1450.79	MGYG000001337_02362	2;3	10.5214	0	By MS/MS	By MS/MS	By MS/MS	2	3	4	11907001	3718935	3692703	4495362			25223	1281	9
LVSYAQGFSLLC(Cys->Tyr)QASK	LVSYAQGFSLLCQASK	16	0	1773.93	MGYG000002438_03864	2	12.8501	0	MBR	MBR	By MS/MS	0	0	2	10656253	2989736	3068869	4597647			25224	284	2
LVTDELVIALVK	LVTDELVIALVK	12	0	1311.8	MGYG000002506_04689	2;3	12.605	0	By MS/MS	By MS/MS	By MS/MS	3	5	2	60686245	23613443	18019661	19053139			25225	237	10
LVTDKDLSMSFLPMTHIFEK	LVTDKDLSMSFLPMTHIFEK	20	1	2351.19	MGYG000002438_01779	4	7.93746	0.00010094	By MS/MS	MBR	By MS/MS	1	0	1	2961041	858142	860583	1242315			25226	1582	2
LVTEILK	LVTEILK	7	0	814.517	MGYG000002438_03814	2	5.65928	0.00093123	By MS/MS	By MS/MS	By MS/MS	1	1	2	8130133	2396698	2934197	2799237			25227	2425	4
LVTEYVK	LVTEYVK	7	0	850.48	MGYG000000157_02593	2	6.35172	8.2481e-05	By MS/MS	By MS/MS	MBR	1	1	0	27166865	9713386	8960951	8492527			25228	1098	2
LVTFLQKPAAEFTK	LVTFLQKPAAEFTK	14	1	1591.9	MGYG000000236_04459;MGYG000001337_02799	2;3	12.5582	0	By MS/MS	By MS/MS	By MS/MS	5	5	3	16302226	5189708	5162411	5950107			25229	1788;1066	13
LVTFVPEAYAEIMR	LVTFVPEAYAEIMR	14	0	1637.85	MGYG000002438_03186	3	9.68412	0	MBR	By MS/MS	MBR	0	1	0	1271414	360726	164838	745849			25230	3100	1
LVTGVDIWLNTPTRPLEASGTSGEK	LVTGVDIWLNTPTRPLEASGTSGEK	25	1	2640.37	MGYG000001337_03241	3	10.5677	0	By MS/MS	By MS/MS	MBR	1	1	0	11516800	3319499	4868254	3329046			25231	564	2
LVTITVC(Carbamidomethyl)TARPGIIIGK	LVTITVCTARPGIIIGK	17	1	1811.07	MGYG000001337_03883;MGYG000002478_00793	2;3	12.0391	0	By MS/MS	By MS/MS	By MS/MS	1	3	2	32511108	1641529	22891574	7978004			25232	591;597	6
LVTLAILTYTK	LVTLAILTYTK	11	0	1234.76	MGYG000001337_02930	2	10.5517	0	MBR	By MS/MS	By MS/MS	0	2	2	8898880	2566694	2820525	3511659			25233	960	4
LVTPDHDLIVQGK	LVTPDHDLIVQGK	13	0	1433.78	MGYG000002438_01702	2;3	9.0994	0	By MS/MS	By MS/MS	MBR	2	1	0	2132461	0	0	2132461			25234	1813	3
LVTQLFGDR	LVTQLFGDR	9	0	1047.57	MGYG000000075_00054;MGYG000000157_00135;MGYG000002560_01730;MGYG000003701_03284	2	6.73774	0.00010094	By MS/MS	By MS/MS	By MS/MS	1	2	2	80055819	26609221	29341223	24105374			25235	135;179;279;258	5
LVTSVISGLK	LVTSVISGLK	10	0	1015.63	MGYG000001337_04078	2	7.36095	0	By MS/MS	By MS/MS	By MS/MS	2	2	1	6302880	1915799	1607641	2779439			25236	1266	5
LVTVII(Xle->Phe)K	LVTVIIK	7	0	818.526	MGYG000002506_04666	2	6.03917	0.0092705	MBR	By MS/MS	MBR	0	1	0	1759996	556267	538724	665004			25237	433	1
LVTVIIKPFK	LVTVIIKPFK	10	1	1156.76	MGYG000002506_04666	3	8.12215	0	By MS/MS	By MS/MS	By MS/MS	2	2	2	2670145	880529	866806	922809			25238	433	6
LVTVIIKPFKLEDVR	LVTVIIKPFKLEDVR	15	2	1769.08	MGYG000002506_04666	4	11.7107	0	By MS/MS	By MS/MS	By MS/MS	1	3	1	3747545	732238	2072420	942885			25239	433	5
LVTYQTDANGQPVNQILVEAATDIAK	LVTYQTDANGQPVNQILVEAATDIAK	26	0	2771.44	MGYG000002506_04914	2;3	12.422	0	By MS/MS	By MS/MS	MBR	2	2	0	10757943	4245709	4745983	1766250			25240	703	4
LVTYQTDANGQPVNQILVEAATDIAKELYLGAVVDR	LVTYQTDANGQPVNQILVEAATDIAKELYLGAVVDR	36	1	3887.04	MGYG000002506_04914	3;4	20.6051	0	By MS/MS	By MS/MS	By MS/MS	2	1	1	4688473	2771530	885855	1031086			25241	703	4
LVV(Val->Xle)PFSSK	LVVPFSSK	8	0	889.527	MGYG000000236_00251	2	5.84532	0.0013503	MBR	By MS/MS	MBR	0	1	0	2988148	992245	1086832	909070			25242	2206	1
LVVADNSGAK	LVVADNSGAK	10	0	972.525	MGYG000002438_02218	2	8.69589	0	By MS/MS	By MS/MS	By MS/MS	2	2	4	313617025	125716340	123678299	64222385			25243	359	8
LVVADNSGAKEALC(Carbamidomethyl)IR	LVVADNSGAKEALCIR	16	1	1714.91	MGYG000002438_02218	3	7.64015	0.00027937	MBR	MBR	By MS/MS	0	0	1	4613706	528520	1749808	2335376			25244	359	1
LVVATDTAFVPFEFK	LVVATDTAFVPFEFK	15	0	1682.9	MGYG000002506_00088	2;3	13.5027	0	By MS/MS	By MS/MS	By MS/MS	2	1	1	61886362	21661197	20457727	19767437			25245	468	4
LVVDQEDADGR	LVVDQEDADGR	11	0	1215.57	MGYG000002506_04773	2	11.4704	0	By MS/MS	By MS/MS	By MS/MS	1	1	1	14797816	5561756	4908530	4327529			25246	929	3
LVVDQEDADGRFATPEAK	LVVDQEDADGRFATPEAK	18	1	1959.95	MGYG000002506_04773	2;3	10.496	0	By MS/MS	By MS/MS	By MS/MS	7	6	1	23307212	7890089	7058560	8358562			25247	929	14
LVVDTIE(Glu->Met)NHPSAPLQYTYDLNDPIRTK	LVVDTIENHPSAPLQYTYDLNDPIRTK	27	1	3113.59	MGYG000002438_03599	3	7.21735	0.0054031	MBR	By MS/MS	NotDetected	0	1	0	1233166	517507	715658	0			25248	864	1
LVVDTIEN(Deamidated)HPSAPLQYTYDLNDPIRTK	LVVDTIENHPSAPLQYTYDLNDPIRTK	27	1	3112.59	MGYG000002438_03599	3	9.61641	0	NotDetected	By MS/MS	NotDetected	0	1	0	1040611	0	1040611	0			25249	864	1
LVVDTIENHPSAPLQYTYDLNDPIR	LVVDTIENHPSAPLQYTYDLNDPIR	25	0	2882.45	MGYG000002438_03599	2;3	21.5486	0	By MS/MS	By MS/MS	MBR	2	2	0	54964205	17962136	15475894	21526175			25250	864	4
LVVDTIENHPSAPLQYTYDLNDPIRTK	LVVDTIENHPSAPLQYTYDLNDPIRTK	27	1	3111.59	MGYG000002438_03599	4	7.51253	8.4803e-05	By MS/MS	By MS/MS	By MS/MS	2	2	1	8325965	2843764	2805899	2676302			25251	864	5
LVVDVTSLGLGK	LVVDVTSLGLGK	12	0	1199.71	MGYG000002478_04156	2	10.7973	0	By MS/MS	By MS/MS	By MS/MS	3	3	2	67928437	11374722	36673252	19880462			25252	293	8
LVVEGINLVKK	LVVEGINLVKK	11	1	1210.76	MGYG000002504_03953	3	8.34516	0	By MS/MS	By MS/MS	By MS/MS	3	4	3	0	0	0	0			25253	1242	10
LVVEQPMENHQDAIK	LVVEQPMENHQDAIK	15	0	1749.87	MGYG000000075_00139	2;3	8.04591	5.3087e-05	MBR	By MS/MS	By MS/MS	0	1	1	8142354	2279505	2862471	3000377			25254	1347	2
LVVEQPMKNHQDAIK	LVVEQPMKNHQDAIK	15	1	1748.92	MGYG000000157_00050	2;3;4	9.59155	0	By MS/MS	By MS/MS	By MS/MS	3	2	4	8683221	3147202	3310412	2225606			25255	1150	9
LVVETYGK	LVVETYGK	8	0	907.501	MGYG000002478_00959	2	6.45377	0.00012295	By MS/MS	MBR	MBR	3	0	0	6352248	2028511	1752915	2570820			25256	2751	3
LVVFDPAVK	LVVFDPAVK	9	0	986.58	MGYG000002438_01779	2	7.91162	0	By MS/MS	By MS/MS	MBR	1	1	0	9011717	3155169	3264724	2591824			25257	1582	2
LVVFLNK	LVVFLNK	7	0	831.522	MGYG000000075_02887;MGYG000000082_00314;MGYG000000157_01091;MGYG000000451_00269;MGYG000001293_01323;MGYG000001385_00954;MGYG000001878_02713;MGYG000002478_00814;MGYG000002549_02940;MGYG000002557_00102;MGYG000002560_00219;MGYG000003142_01865;MGYG000003202_00129;MGYG000003424_00456;MGYG000003533_02272;MGYG000004885_00596	2	8.31203	0	By MS/MS	By MS/MS	By MS/MS	4	4	5	410044620	116010946	118620987	175412687			25258	134;495;256;1384;1201;249;141;76;162;791;74;1089;619;324;573;273	13
LVVFLNKC(Carbamidomethyl)DMVDDEEMLELVEMEMR	LVVFLNKCDMVDDEEMLELVEMEMR	25	1	3086.42	MGYG000001878_02713;MGYG000002560_00219	3	12.4577	0	By MS/MS	MBR	MBR	1	0	0	28846959	13941381	10173820	4731757			25259	141;74	1
LVVFM(Oxidation)NK	LVVFMNK	7	0	865.473	MGYG000000760_00017;MGYG000001337_03907;MGYG000001461_00390;MGYG000002418_00753;MGYG000002438_02321;MGYG000003367_01258;MGYG000003701_03123;MGYG000003992_01709;MGYG000004185_01224	2	9.2584	0	MBR	MBR	By MS/MS	0	0	5	62802914	21596302	22505178	18701434			25260	547;96;281;111;7;400;58;690;236	5
LVVFMNK	LVVFMNK	7	0	849.478	MGYG000000760_00017;MGYG000001337_03907;MGYG000001461_00390;MGYG000002418_00753;MGYG000002438_02321;MGYG000003367_01258;MGYG000003701_03123;MGYG000003992_01709;MGYG000004185_01224	2	6.86393	0	By MS/MS	By MS/MS	By MS/MS	4	4	3	966848776	350357310	355196118	261295348			25261	547;96;281;111;7;400;58;690;236	11
LVVFMNKC(Carbamidomethyl)DMVDDEEMLELVEMEMR	LVVFMNKCDMVDDEEMLELVEMEMR	25	1	3104.37	MGYG000002418_00753;MGYG000002438_02321;MGYG000003701_03123	3	16.2944	0	By MS/MS	MBR	MBR	1	0	0	21900908	9903546	6907384	5089976			25262	111;7;58	1
LVVGAAVGAAVGYLAATDKR	LVVGAAVGAAVGYLAATDKR	20	1	1901.08	MGYG000002438_00282	3	11.4127	0	MBR	By MS/MS	By MS/MS	0	1	1	20428024	5945114	5467164	9015744			25263	138	2
LVVIDGDVMGDDFPEC(Carbamidomethyl)K	LVVIDGDVMGDDFPECK	17	0	1907.87	MGYG000002438_03854	2	8.99412	0	By MS/MS	By MS/MS	MBR	1	1	0	5896094	2151135	1981970	1762988			25264	2843	2
LVVITGLSGSGK	LVVITGLSGSGK	12	0	1129.67	MGYG000002478_00096	2	6.35845	0.00065539	MBR	MBR	By MS/MS	0	0	1	2613499	1114361	500934	998202			25265	3547	1
LVVITYHSLEDR	LVVITYHSLEDR	12	0	1443.77	MGYG000001337_00844;MGYG000002438_02087;MGYG000004797_03743	3	10.1534	0	By MS/MS	By MS/MS	By MS/MS	1	1	2	8079618	2759108	2520101	2800407			25266	3792;3878;4045	4
LVVM(Oxidation)HSVQDGQADRR	LVVMHSVQDGQADRR	15	1	1725.86	MGYG000002534_05306	3	5.71251	0.0025465	By MS/MS	MBR	MBR	1	0	0	2330143	828300	658484	843359			25267	1561	1
LVVMHSVQDGQADRR	LVVMHSVQDGQADRR	15	1	1709.86	MGYG000002534_05306	3;4	12.5239	0	By MS/MS	MBR	MBR	2	0	0	9418330	3671450	3428531	2318348			25268	1561	2
LVVMNSFKEAIEALPAK	LVVMNSFKEAIEALPAK	17	1	1859.02	MGYG000001337_03546	3	4.39018	0.0066083	MBR	MBR	By MS/MS	0	0	1	1759837	152558	679975	927304			25269	3723	1
LVVNFDIPHDPEDYVHR	LVVNFDIPHDPEDYVHR	17	0	2064.01	MGYG000002438_03190	4	7.39459	4.339e-05	By MS/MS	By MS/MS	By MS/MS	1	1	1	38844912	10812679	10806102	17226130			25270	2347	3
LVVNSATR	LVVNSATR	8	0	858.492	MGYG000002506_02500	2	6.67821	0	By MS/MS	By MS/MS	By MS/MS	1	1	1	42792925	14954756	16316089	11522080			25271	888	3
LVVTGVEMFR	LVVTGVEMFR	10	0	1149.62	MGYG000000075_02887	2	8.84483	0	By MS/MS	By MS/MS	By MS/MS	1	2	2	16428042	5192617	5899383	5336041			25272	134	5
LVVTGVEMFRK	LVVTGVEMFRK	11	1	1277.72	MGYG000000075_02887	2;3	9.79009	0	By MS/MS	By MS/MS	By MS/MS	2	2	1	13683814	4804429	4983223	3896161			25273	134	5
LVVYDDLSK	LVVYDDLSK	9	0	1050.56	MGYG000001337_02735;MGYG000002478_03339	2	7.69429	8.2481e-05	By MS/MS	By MS/MS	NotDetected	1	1	0	14557645	7585486	6972158	0			25274	374;325	2
LVVYHSQTAPLIDWYK	LVVYHSQTAPLIDWYK	16	0	1932.02	MGYG000002478_01787	2;3	8.64366	0	By MS/MS	MBR	By MS/MS	2	0	2	11015519	3334572	3222158	4458788			25275	682	4
LVVYHSQTAPLIDWYKNEGK	LVVYHSQTAPLIDWYKNEGK	20	1	2360.22	MGYG000002478_01787	2;3;4	14.4999	0	By MS/MS	By MS/MS	By MS/MS	4	4	3	24874645	7066287	7472878	10335479			25276	682	11
LVVYNTQTSPLK	LVVYNTQTSPLK	12	0	1361.76	MGYG000001337_01600	2	10.9561	0	By MS/MS	By MS/MS	By MS/MS	3	3	3	15215455	5249688	4600887	5364879			25277	834	9
LVVYNTQTSPLKEYYK	LVVYNTQTSPLKEYYK	16	1	1945.02	MGYG000001337_01600	2	5.9892	0.00065083	MBR	By MS/MS	MBR	0	1	0	6746573	2155873	2349099	2241599			25278	834	1
LVVYNTQTSPLKEYYKGEGK	LVVYNTQTSPLKEYYKGEGK	20	2	2316.2	MGYG000001337_01600	2;3;4	11.0836	0	By MS/MS	By MS/MS	By MS/MS	4	4	2	28181760	9125085	9195866	9860808			25279	834	10
LVYEAMAYQVAK	LVYEAMAYQVAK	12	0	1384.71	MGYG000000157_00789	2	6.62559	8.2481e-05	By MS/MS	By MS/MS	MBR	1	3	0	5793511	589805	2054934	3148771			25280	2476	4
LVYVFAQDFTVFGGSLSETMAQK	LVYVFAQDFTVFGGSLSETMAQK	23	0	2537.26	MGYG000001337_03643	3	8.25549	0	By MS/MS	By MS/MS	MBR	1	2	0	1221914	92519	98808	1030585			25281	343	3
LWC(Carbamidomethyl)GDTGPEVVQR	LWCGDTGPEVVQR	13	0	1515.72	MGYG000002506_04899	2	8.96362	0	By MS/MS	By MS/MS	By MS/MS	1	1	1	12602649	4536912	4508668	3557067			25282	2089	3
LWDKETLEK	LWDKETLEK	9	1	1160.61	MGYG000002506_01991	2;3	10.6971	0	By MS/MS	By MS/MS	By MS/MS	2	4	4	37653545	12160576	11727490	13765477			25283	207	10
LWDQQGKEYIDFAGGIAVNALGHAHPELR	LWDQQGKEYIDFAGGIAVNALGHAHPELR	29	1	3204.61	MGYG000002506_01139	5	10.5082	0	MBR	By MS/MS	MBR	0	1	0	3388342	1196216	1005731	1186394			25284	3874	1
LWDSGINYLHGTGHGIGHC(Carbamidomethyl)LNVHEGPQSIR	LWDSGINYLHGTGHGIGHCLNVHEGPQSIR	30	0	3323.6	MGYG000002438_02310	5	20.2095	0	MBR	MBR	By MS/MS	0	0	1	6513377	2028228	2230199	2254948			25285	721	1
LWDVLVDPAR	LWDVLVDPAR	10	0	1182.64	MGYG000001337_00653;MGYG000002438_02182;MGYG000002478_01211	2	7.8562	4.339e-05	By MS/MS	By MS/MS	By MS/MS	3	3	1	11615118	4061298	3694325	3859494			25286	2079;2182;2034	7
LWDVLVDPARK	LWDVLVDPARK	11	1	1310.73	MGYG000001337_00653;MGYG000002438_02182;MGYG000002478_01211	3	10.4827	0	By MS/MS	By MS/MS	By MS/MS	2	1	1	2979187	1068490	1045941	864756			25287	2079;2182;2034	4
LWEIIDWDVVEK	LWEIIDWDVVEK	12	0	1543.79	MGYG000001337_03056;MGYG000002478_03950	2	13.036	0	By MS/MS	By MS/MS	MBR	1	2	0	18261489	3866199	3639355	10755935			25288	781;1222	3
LWEIVKDTLR	LWEIVKDTLR	10	1	1271.72	MGYG000002438_03819	3	10.0561	0	By MS/MS	By MS/MS	By MS/MS	1	1	1	10288897	2961795	4448497	2878604			25289	334	3
LWEIVKDTLRK	LWEIVKDTLRK	11	2	1399.82	MGYG000002438_03819	3	12.8888	0	By MS/MS	By MS/MS	By MS/MS	2	1	2	13354599	4266869	4808845	4278885			25290	334	5
LWEQQLPK	LWEQQLPK	8	0	1040.57	MGYG000002438_01485	2	7.25704	0.00019512	By MS/MS	By MS/MS	By MS/MS	2	2	1	6541638	2379187	2374361	1788088			25291	1710	5
LWFLQTR	LWFLQTR	7	0	962.534	MGYG000000042_01965;MGYG000000243_00277;MGYG000001337_03067;MGYG000001461_02244;MGYG000002418_02968;MGYG000002438_03578;MGYG000002478_03849;MGYG000002560_01450;MGYG000003701_00301;MGYG000004797_01193	2	6.39021	0	By MS/MS	By MS/MS	By MS/MS	2	3	2	59111431	19025809	19093087	20992535			25292	1447;1344;263;1818;848;426;713;1091;697;1006	7
LWGAEDFSK	LWGAEDFSK	9	0	1051.5	MGYG000001337_03556	2	6.07329	0.00037618	MBR	By MS/MS	NotDetected	0	1	0	5873270	2802417	3070853	0			25293	3974	1
LWNQALDLFKK	LWNQALDLFKK	11	1	1374.76	MGYG000000075_02352	3	8.11898	0	By MS/MS	MBR	By MS/MS	2	0	1	3142257	990489	842335	1309432			25294	1186	3
LWQASGLGYTDLITR	LWQASGLGYTDLITR	15	0	1692.88	MGYG000002506_04597	2	13.3957	0	By MS/MS	By MS/MS	MBR	2	2	0	7379435	2112609	2294058	2972767			25295	2334	4
LWSFVEK	LWSFVEK	7	0	907.481	MGYG000001337_01564	2	6.44222	4.4228e-05	By MS/MS	By MS/MS	By MS/MS	1	1	3	12345680	4389834	3983306	3972539			25296	480	5
LWTHLER	LWTHLER	7	0	953.509	MGYG000001337_01175;MGYG000002438_01278	2	7.51417	0	By MS/MS	By MS/MS	MBR	1	1	0	3596392	1575632	1647793	372966			25297	2716;2423	2
LWTVTTSLLD(Methyl[D](Asp->Glu)KEFK	LWTVTTSLLDKEFK	14	1	1693.93	MGYG000001337_03658	3	13.1733	0	By MS/MS	By MS/MS	By MS/MS	1	1	1	14531716	4292190	4395103	5844422			25298	1240	3
LWVAPPTR	LWVAPPTR	8	0	938.534	MGYG000002323_00714;MGYG000002506_04253	2	5.16566	0.00015769	By MS/MS	MBR	MBR	1	0	0	5480442	1898921	1724022	1857497			25299	2442;2513	1
LYAADGDIVEKGK	LYAADGDIVEKGK	13	1	1377.71	MGYG000002478_00805	3	3.99691	0.0027371	MBR	MBR	By MS/MS	0	0	1	1124507	395248	141247	588010			25300	344	1
LYAADSR	LYAADSR	7	0	794.391	MGYG000002506_01798;MGYG000002506_01799	2	5.20539	0.0031434	NotDetected	NotDetected	By MS/MS	0	0	1	15942074	0	0	15942074			25301	571;836	1
LYAAGEC(Carbamidomethyl)SC(Carbamidomethyl)TGLHGGNR	LYAAGECSCTGLHGGNR	17	0	1821.79	MGYG000001337_00623	2	10.9622	0	By MS/MS	By MS/MS	MBR	2	2	0	6356724	2078765	2541590	1736368			25302	2867	4
LYADAANAK	LYADAANAK	9	0	935.472	MGYG000000029_03534;MGYG000001337_03246;MGYG000002418_03176;MGYG000002438_03722;MGYG000002478_03978;MGYG000002560_04262	2	6.80242	0	By MS/MS	By MS/MS	By MS/MS	2	2	3	147907942	57144498	55684514	35078930			25303	1862;1134;766;483;1302;1183	7
LYADAGGK	LYADAGGK	8	0	793.397	MGYG000002478_02334;MGYG000002560_01971	2	4.90064	0.00027937	NotDetected	NotDetected	By MS/MS	0	0	2	3892144	0	0	3892144			25304	3281;3262	2
LYAIGEC(Carbamidomethyl)SC(Carbamidomethyl)TGLHGGNR	LYAIGECSCTGLHGGNR	17	0	1863.84	MGYG000002438_01526;MGYG000002478_01331	2;3	8.81169	0	By MS/MS	By MS/MS	By MS/MS	1	2	2	13176759	4433845	4293144	4449769			25305	1319;1953	5
LYAIYYLK	LYAIYYLK	8	0	1045.59	MGYG000001337_02790	2	8.52978	0	By MS/MS	By MS/MS	MBR	3	2	0	46034895	14696533	15461331	15877029			25306	360	5
LYAMAYR	LYAMAYR	7	0	886.437	MGYG000002438_01008	2	6.21328	8.2481e-05	By MS/MS	By MS/MS	By MS/MS	3	2	1	9139551	2988721	3414821	2736008			25307	3115	6
LYATVFEGSPAEGLDRDNEAAGYWEQYLPK	LYATVFEGSPAEGLDRDNEAAGYWEQYLPK	30	1	3388.59	MGYG000002438_02046	3	13.8145	0	By MS/MS	By MS/MS	By MS/MS	2	2	2	12019332	4688978	3294517	4035835			25308	453	6
LYAVSVADVVC(Carbamidomethyl)LHC(Carbamidomethyl)PNQPGALAK	LYAVSVADVVCLHCPNQPGALAK	23	0	2481.25	MGYG000002438_03414	2;3	12.2529	0	By MS/MS	By MS/MS	MBR	1	3	0	17397341	6327623	6815611	4254106			25309	2842	4
LYAYDLK	LYAYDLK	7	0	884.464	MGYG000002438_03797	2	5.34955	0.00027937	MBR	MBR	By MS/MS	0	0	1	8576494	2696298	3052600	2827596			25310	1564	1
LYC(Carbamidomethyl)DDKSPK	LYCDDKSPK	9	1	1124.52	MGYG000000157_00030	3	6.77004	4.339e-05	MBR	By MS/MS	MBR	0	1	0	1477882	632368	530475	315038			25311	4281	1
LYC(Carbamidomethyl)EATGDFQHNPEPLEK	LYCEATGDFQHNPEPLEK	18	0	2146.97	MGYG000002478_00044	2;3	15.5377	0	By MS/MS	By MS/MS	By MS/MS	2	2	2	22311591	6818463	7285798	8207329			25312	808	6
LYC(Carbamidomethyl)EPTGN(Deamidated)FAHNPEPLEK	LYCEPTGNFAHNPEPLEK	18	0	2115.98	MGYG000001337_00474	2	7.74887	0.0011712	By MS/MS	By MS/MS	NotDetected	1	1	0	1540382	830861	709520	0			25313	861	2
LYC(Carbamidomethyl)EPTGNFAHNPEPLEK	LYCEPTGNFAHNPEPLEK	18	0	2114.97	MGYG000001337_00474	2	5.63897	0.002494	MBR	By MS/MS	MBR	0	1	0	22916280	8122153	7941279	6852846			25314	861	1
LYC(Carbamidomethyl)HEVTSPQAFAGLR	LYCHEVTSPQAFAGLR	16	0	1847.9	MGYG000001337_03792;MGYG000002478_02168	3	10.9295	0	By MS/MS	By MS/MS	By MS/MS	2	2	2	10377602	3255091	3043112	4079398			25315	2714;3216	6
LYDASEALALVAEVASAK	LYDASEALALVAEVASAK	18	0	1819.96	MGYG000000075_02895	3	14.1398	0	By MS/MS	MBR	MBR	1	0	0	11744415	3078236	4220446	4445732			25316	1637	1
LYDASEALALVAEVASAKFDETVEAHIK	LYDASEALALVAEVASAKFDETVEAHIK	28	1	2989.53	MGYG000000075_02895	4	22.5362	0	MBR	MBR	By MS/MS	0	0	1	16745356	3845277	3876536	9023543			25317	1637	1
LYDDALLK	LYDDALLK	8	0	949.513	MGYG000002478_02057	2	6.21212	0.0064625	NotDetected	NotDetected	By MS/MS	0	0	1	946732	0	0	946732			25318	2379	1
LYDFANR	LYDFANR	7	0	897.435	MGYG000001337_01471	2	5.87376	8.2481e-05	By MS/MS	By MS/MS	MBR	2	2	0	5928078	2568249	2390513	969316			25319	851	4
LYDFEKEGIQVVPSAR	LYDFEKEGIQVVPSAR	16	1	1849.96	MGYG000001337_02727	2;3	14.1889	0	By MS/MS	By MS/MS	By MS/MS	3	3	2	12512189	4143769	3880331	4488088			25320	1797	8
LYDGDEC(Carbamidomethyl)FTIK	LYDGDECFTIK	11	0	1359.6	MGYG000001337_03086;MGYG000002438_03366	2	8.55138	0	By MS/MS	By MS/MS	By MS/MS	1	1	1	5739777	1669244	1779576	2290956			25321	767;484	3
LYDGDEC(Carbamidomethyl)FTIKK	LYDGDECFTIKK	12	1	1487.7	MGYG000001337_03086	3	4.64354	0.00058535	By MS/MS	MBR	By MS/MS	1	0	1	9407683	2825075	2929159	3653448			25322	767	2
LYDGDEC(Carbamidomethyl)FTIKR	LYDGDECFTIKR	12	1	1515.7	MGYG000002438_03366	2;3	11.4695	0	By MS/MS	By MS/MS	MBR	2	2	0	13817849	4650167	5182191	3985490			25323	484	4
LYDGEEC(Carbamidomethyl)FTIKK	LYDGEECFTIKK	12	1	1501.72	MGYG000000243_01002;MGYG000002478_03878	3	7.88385	0	MBR	By MS/MS	MBR	0	1	0	4924953	1573828	2454820	896304			25324	1972;1249	1
LYDIDLAK	LYDIDLAK	8	0	949.513	MGYG000000075_01469	2	4.95095	0.0026756	By MS/MS	NotDetected	NotDetected	2	0	0	1187031	1187031	0	0			25325	3890	2
LYDPTAGEIIFDGK	LYDPTAGEIIFDGK	14	0	1537.77	MGYG000000157_02736	2	9.94204	0	By MS/MS	NotDetected	MBR	2	0	0	6066946	2842067	0	3224878			25326	3077	2
LYDPTAGEIV(Val->Xle)FDGK	LYDPTAGEIVFDGK	14	0	1537.77	MGYG000000075_02247	2	12.2494	0	NotDetected	By MS/MS	NotDetected	0	1	0	2882030	0	2882030	0			25327	3191	1
LYDQM(Oxidation)ADPK	LYDQMADPK	9	0	1095.49	MGYG000004797_01861	2	5.62312	0.0063709	By MS/MS	MBR	MBR	1	0	0	2572939	758859	1232864	581216			25328	3019	1
LYDQMLEPK	LYDQMLEPK	9	0	1135.56	MGYG000002506_01773	2	8.12801	0	By MS/MS	By MS/MS	MBR	1	1	0	11315341	4246176	3581265	3487899			25329	1396	2
LYDQYYYHR	LYDQYYYHR	9	0	1319.59	MGYG000001337_00424	3	7.09237	4.339e-05	By MS/MS	By MS/MS	MBR	1	2	0	5283879	1744678	1733419	1805782			25330	1261	3
LYDTYEVLHK	LYDTYEVLHK	10	0	1279.64	MGYG000002438_02772	2;3	6.97437	0	By MS/MS	By MS/MS	By MS/MS	1	2	3	9701533	3645299	2859000	3197234			25331	517	6
LYDTYEVLHKK	LYDTYEVLHKK	11	1	1407.74	MGYG000002438_02772	2	10.6632	0	By MS/MS	By MS/MS	MBR	2	2	0	5345679	1942528	1956077	1447073			25332	517	4
LYE(Glu->Asp)TLYGIQTGDVEAPEGWIVKVD	LYETLYGIQTGDVEAPEGWIVKVD	24	1	2680.33	MGYG000000157_01838	2	15.1644	0	MBR	By MS/MS	MBR	0	1	0	4826934	1631877	1700918	1494138			25333	565	1
LYEDQLDALER	LYEDQLDALER	11	0	1363.66	MGYG000001337_02072;MGYG000002418_02737;MGYG000002438_03754	2	8.15603	0	MBR	By MS/MS	By MS/MS	0	2	3	4588039	1250760	1715082	1622196			25334	2488;2912;1900	5
LYEGDQLKDIYTTPFGIR	LYEGDQLKDIYTTPFGIR	18	1	2128.09	MGYG000002438_02602	3	9.59386	0	MBR	By MS/MS	MBR	0	1	0	5949248	1565591	1975295	2408361			25335	2666	1
LYEKGEFIEK	LYEKGEFIEK	10	1	1254.65	MGYG000001337_04145	2;3	7.42633	0.00015769	By MS/MS	MBR	MBR	2	0	0	2411749	1021744	1010914	379089			25336	1509	2
LYEKNPETAVK	LYEKNPETAVK	11	1	1290.69	MGYG000001337_01901	2	6.62068	0.00027937	MBR	MBR	By MS/MS	0	0	2	3020710	1089956	974170	956583			25337	2453	2
LYELEMQKK	LYELEMQKK	9	1	1180.62	MGYG000002506_02487	2	4.84533	0.0041424	By MS/MS	MBR	NotDetected	1	0	0	1681589	899609	781979	0			25338	3149	1
LYEN(Deamidated)GQITYMR	LYENGQITYMR	11	0	1387.64	MGYG000002478_01005;MGYG000004797_01243	2	5.82014	0.0010894	By MS/MS	By MS/MS	MBR	1	1	0	2772096	875767	910514	985815			25339	2601;2298	2
LYENVVR	LYENVVR	7	0	891.481	MGYG000002478_01530	2	4.24022	0.0014505	MBR	By MS/MS	MBR	0	1	0	3034407	916124	901412	1216870			25340	3877	1
LYESGLITYMR	LYESGLITYMR	11	0	1344.68	MGYG000001337_04076;MGYG000002438_00941	2	10.5577	0	By MS/MS	By MS/MS	By MS/MS	1	1	3	10084429	3140265	3695095	3249067			25341	1658;1513	5
LYEVSC(Carbamidomethyl)EELDFLNDC(Carbamidomethyl)AK	LYEVSCEELDFLNDCAK	17	0	2103.91	MGYG000001337_02056	2;3	14.577	0	By MS/MS	By MS/MS	By MS/MS	2	3	3	22579744	6643193	7014211	8922339			25342	278	8
LYEVSC(Carbamidomethyl)EELDFLNDC(Carbamidomethyl)AKEC(Carbamidomethyl)GVTGSR	LYEVSCEELDFLNDCAKECGVTGSR	25	1	2950.28	MGYG000001337_02056	3	17.8456	0	By MS/MS	By MS/MS	By MS/MS	1	2	1	40602622	10624407	9449193	20529021			25343	278	4
LYEVSC(Carbamidomethyl)EELDFLNDIAK	LYEVSCEELDFLNDIAK	17	0	2056.97	MGYG000002438_04030	2	9.44473	0	MBR	MBR	By MS/MS	0	0	1	14683355	5061316	4849910	4772127			25344	319	1
LYEVSC(Carbamidomethyl)EELDFLNDIAKEC(Carbamidomethyl)GVTGSR	LYEVSCEELDFLNDIAKECGVTGSR	25	1	2903.33	MGYG000002438_04030	2;3;4	25.1537	0	By MS/MS	By MS/MS	By MS/MS	2	4	1	49196165	17196365	15313378	16686422			25345	319	7
LYEVSC(Carbamidomethyl)EELDFLNDVAFDC(Carbamidomethyl)GVTGSR	LYEVSCEELDFLNDVAFDCGVTGSR	25	0	2894.28	MGYG000002478_02458	3	6.87292	0.00023239	By MS/MS	By MS/MS	MBR	3	1	0	384086	188742	99801	95542			25346	378	4
LYFC(Carbamidomethyl)IDFLHVKPGK	LYFCIDFLHVKPGK	14	1	1735.91	MGYG000000042_01052;MGYG000004797_01350	2;3;4	11.6698	0	By MS/MS	By MS/MS	By MS/MS	3	5	2	6638758	0	0	6638758			25347	2414;1357	10
LYFC(Carbamidomethyl)IEFLHVKPGK	LYFCIEFLHVKPGK	14	1	1749.93	MGYG000000029_03015;MGYG000001337_01025	4	10.8686	0	By MS/MS	By MS/MS	By MS/MS	1	1	1	3697824	1206338	1181669	1309816			25348	1938;1843	3
LYFC(Carbamidomethyl)VDFLHVKPGK	LYFCVDFLHVKPGK	14	1	1721.9	MGYG000002438_01950	3;4	12.2217	0	By MS/MS	By MS/MS	By MS/MS	3	2	2	9744930	3090929	3867463	2786537			25349	1015	7
LYFC(Carbamidomethyl)VDFLHVKPGKGNTIMR	LYFCVDFLHVKPGKGNTIMR	20	2	2394.24	MGYG000002438_01950	4;5	11.4571	0	MBR	By MS/MS	By MS/MS	0	2	1	4417207	1633271	1709927	1074008			25350	1015	3
LYFDELSFER	LYFDELSFER	10	0	1317.63	MGYG000000243_00676;MGYG000001337_04233;MGYG000002438_01117;MGYG000002478_00446;MGYG000003533_00561;MGYG000003701_03888;MGYG000004797_02810	2	5.56712	0.0012592	By MS/MS	By MS/MS	MBR	1	1	0	34240662	11288741	10947357	12004563			25351	1590;1651;276;1603;2282;944;1335	2
LYFDELTFER	LYFDELTFER	10	0	1331.64	MGYG000001337_03153;MGYG000002438_03931	2	6.76968	8.2481e-05	By MS/MS	MBR	MBR	2	0	0	15137258	5430622	4419640	5286995			25352	948;696	2
LYFGDDDSMVAEVIDNTTSR	LYFGDDDSMVAEVIDNTTSR	20	0	2247	MGYG000001337_00653;MGYG000002478_01211	2;3	11.4897	0	By MS/MS	By MS/MS	By MS/MS	2	2	3	8299206	2404385	2088991	3805830			25353	2079;2034	7
LYGDKLTNANVVDDVIDFMLGR	LYGDKLTNANVVDDVIDFMLGR	22	1	2467.24	MGYG000002506_03202	3	11.5783	0	MBR	MBR	By MS/MS	0	0	1	6725687	2289176	2013558	2422952			25354	3394	1
LYGEHHAVLMDHR	LYGEHHAVLMDHR	13	0	1576.76	MGYG000002438_00487	3;4	8.95676	0	By MS/MS	By MS/MS	By MS/MS	3	3	3	35156461	14813549	12311860	8031052			25355	519	9
LYGFILGPGGLIDHK	LYGFILGPGGLIDHK	15	0	1598.88	MGYG000002438_03062;MGYG000003701_00980	2;3	14.7833	0	By MS/MS	By MS/MS	By MS/MS	4	3	4	140073702	44103878	40701651	55268172			25356	75;345	11
LYGFILGPGGLVDHNYM(Oxidation)ELTADIIDEYR	LYGFILGPGGLVDHNYMELTADIIDEYR	28	0	3199.57	MGYG000001337_03449	3	7.00548	0.003308	NotDetected	By MS/MS	NotDetected	0	1	0	0	0	0	0			25357	120	1
LYGFILGPGGLVDHNYMELTSDIIDEYR	LYGFILGPGGLVDHNYMELTSDIIDEYR	28	0	3199.56	MGYG000002478_02426;MGYG000004797_01062	3	20.8368	0	By MS/MS	By MS/MS	MBR	1	1	0	19452330	10750189	0	8702141			25358	190;254	2
LYGGNPANFLDIGGSSNPVK	LYGGNPANFLDIGGSSNPVK	20	0	2019.01	MGYG000001337_02807	2;3	18.2276	0	By MS/MS	MBR	By MS/MS	2	0	2	75681217	23149143	22391984	30140089			25359	670	4
LYGGQIVGYDGVDKR	LYGGQIVGYDGVDKR	15	1	1638.84	MGYG000001337_01100	3	5.78108	0.00086142	By MS/MS	By MS/MS	MBR	1	1	0	2791907	882699	922137	987070			25360	2906	2
LYGITFPK	LYGITFPK	8	0	937.528	MGYG000001337_02090;MGYG000002438_03850;MGYG000002478_04502;MGYG000003701_00035	2	7.8263	0	By MS/MS	By MS/MS	By MS/MS	5	5	5	48036145	15103462	16030206	16902476			25361	328;241;521;1401	15
LYGITFTPIR	LYGITFTPIR	10	0	1179.67	MGYG000002438_03957	2	8.40825	0	By MS/MS	By MS/MS	MBR	1	1	0	7943718	2538794	2743037	2661887			25362	1747	2
LYGSDKPDLR	LYGSDKPDLR	10	1	1162.6	MGYG000001337_02892	2	10.6984	0	By MS/MS	By MS/MS	MBR	2	3	0	13542526	5047099	4631054	3864372			25363	726	5
LYGVNSIPATVLVDQEGTIVAR	LYGVNSIPATVLVDQEGTIVAR	22	0	2314.26	MGYG000002478_03972	2;3	7.17329	8.2481e-05	By MS/MS	MBR	By MS/MS	2	0	2	8504996	2698710	2021166	3785120			25364	1556	4
LYGYDLSPILIK	LYGYDLSPILIK	12	0	1393.79	MGYG000002438_03174	2	9.00913	0	By MS/MS	MBR	By MS/MS	2	0	3	7638454	2029864	2172585	3436004			25365	2927	5
LYHEEEVTVYDPQDVEFK	LYHEEEVTVYDPQDVEFK	18	0	2239.03	MGYG000002506_03023	2;3	13.4671	0	By MS/MS	By MS/MS	MBR	3	2	0	8154066	2509842	2855186	2789037			25366	2558	5
LYHLEQEGIQVVPSAR	LYHLEQEGIQVVPSAR	16	0	1837.98	MGYG000002478_03175	2;3	14.483	0	By MS/MS	By MS/MS	MBR	1	2	0	12005288	5099449	4638412	2267426			25367	1568	3
LYIPGVNQEK	LYIPGVNQEK	10	0	1159.62	MGYG000002438_02556	2	5.68924	0.0018775	MBR	By MS/MS	MBR	0	1	0	26653895	8258493	8407297	9988103			25368	760	1
LYIPGVNQEKADALMAR	LYIPGVNQEKADALMAR	17	1	1887.99	MGYG000002438_02556	2;3	10.6131	0	By MS/MS	By MS/MS	By MS/MS	2	2	1	34546094	11727102	12515526	10303464			25369	760	5
LYIVSNK	LYIVSNK	7	0	835.479	MGYG000002506_03403	2	5.94265	0.00027937	MBR	MBR	By MS/MS	0	0	1	6645869	1867354	1500644	3277869			25370	633	1
LYKEVGSLQC(Carbamidomethyl)TK	LYKEVGSLQCTK	12	1	1424.73	MGYG000001337_04216	2;3	12.0071	0	By MS/MS	By MS/MS	By MS/MS	2	2	1	11243477	4056459	4008599	3178418			25371	779	5
LYKPFMLNNFR	LYKPFMLNNFR	11	1	1441.76	MGYG000001337_02847	3	7.86199	0	By MS/MS	By MS/MS	MBR	1	1	0	1940914	687420	627398	626096			25372	1940	2
LYLAEEAKDTK	LYLAEEAKDTK	11	1	1279.67	MGYG000002438_03724	2	12.1827	0	By MS/MS	By MS/MS	By MS/MS	2	2	1	10862583	3735004	4095909	3031669			25373	1537	5
LYLFSFR	LYLFSFR	7	0	944.513	MGYG000002438_00645	2	6.12141	5.3087e-05	By MS/MS	By MS/MS	By MS/MS	1	1	1	8496797	2961007	2364418	3171372			25374	2825	3
LYLIDEIHTPDSSR	LYLIDEIHTPDSSR	14	0	1657.83	MGYG000002438_02591	2;3	12.9328	0	NotDetected	NotDetected	By MS/MS	0	0	5	0	0	0	0			25375	315	5
LYLLDTDN(Deamidated)EMNSEFDRPITYQLYGGDWENR	LYLLDTDNEMNSEFDRPITYQLYGGDWENR	30	1	3667.66	MGYG000002478_03973;MGYG000004797_04021	3	12.627	0	By MS/MS	By MS/MS	NotDetected	1	1	0	1041965	0	1041965	0			25376	1100;1227	2
LYLLDTDNEMNSEFDRPITYQLYGGDWENR	LYLLDTDNEMNSEFDRPITYQLYGGDWENR	30	1	3666.65	MGYG000002478_03973;MGYG000004797_04021	3	14.8934	0	By MS/MS	By MS/MS	MBR	1	1	0	4616541	1580957	1477151	1558432			25377	1100;1227	2
LYLLMEK	LYLLMEK	7	0	908.504	MGYG000001337_03155;MGYG000002438_03933;MGYG000002478_04436	2	7.01608	0	By MS/MS	By MS/MS	By MS/MS	2	1	1	6027751	2041875	1887697	2098178			25378	2269;2699;3509	4
LYLMDTDIPQNSEWDR	LYLMDTDIPQNSEWDR	16	0	1994.9	MGYG000002418_00582;MGYG000002438_02554	2	10.4046	0	By MS/MS	By MS/MS	By MS/MS	1	3	3	12959381	4500432	4646430	3812517			25379	1164;427	7
LYLNAETYVGQNK	LYLNAETYVGQNK	13	0	1511.76	MGYG000001337_03659	2	7.15397	0	By MS/MS	By MS/MS	By MS/MS	1	1	2	12788719	4299453	4036438	4452827			25380	549	4
LYLNQAK	LYLNQAK	7	0	848.475	MGYG000002438_02198	2	6.30553	0.00019508	By MS/MS	By MS/MS	By MS/MS	1	1	1	8438703	3081459	2859411	2497832			25381	1435	3
LYLNYLHVTQHNTPDGGIPTIGLP(Pro->Val)GYSAPSAGTAALNHSGK	LYLNYLHVTQHNTPDGGIPTIGLPGYSAPSAGTAALNHSGK	41	0	4204.12	MGYG000002506_00082	4	18.407	0	By MS/MS	MBR	NotDetected	1	0	0	1938875	852572	1086303	0			25382	2929	1
LYLPNVNVEKYPVLVK	LYLPNVNVEKYPVLVK	16	1	1887.09	MGYG000002438_00383	3	6.70464	0.00040732	MBR	By MS/MS	MBR	0	1	0	6848869	2261451	1949373	2638044			25383	2990	1
LYMMPEDVR	LYMMPEDVR	9	0	1152.53	MGYG000000157_00097	2	7.21786	0	MBR	By MS/MS	By MS/MS	0	3	2	8061788	2976836	2691388	2393564			25384	2396	5
LYMTLN(Deamidated)TGDIKNEAGTTTVAANSQYLGIR	LYMTLNTGDIKNEAGTTTVAANSQYLGIR	29	1	3115.57	MGYG000002478_01404	3	7.78631	0.0030346	By MS/MS	NotDetected	NotDetected	1	0	0	649878	649878	0	0			25385	1410	1
LYMTLNTGDIKN(Deamidated)EAGTTTVAANSQYLGIR	LYMTLNTGDIKNEAGTTTVAANSQYLGIR	29	1	3115.57	MGYG000002478_01404	3	12.2732	0	NotDetected	By MS/MS	NotDetected	0	1	0	0	0	0	0			25386	1410	1
LYMTLNTGDIKNEAGTTTVAANSQYLGIR	LYMTLNTGDIKNEAGTTTVAANSQYLGIR	29	1	3114.57	MGYG000002478_01404	3	12.8302	0	MBR	By MS/MS	MBR	0	1	0	4244076	906256	1381188	1956632			25387	1410	1
LYNC(Carbamidomethyl)LKFEMPEIFVDEEVQKK	LYNCLKFEMPEIFVDEEVQKK	21	2	2658.31	MGYG000002438_01547	4	12.8692	0	By MS/MS	By MS/MS	MBR	1	1	0	5325553	1407365	1638480	2279707			25388	1090	2
LYNDAGISN(Deamidated)DR	LYNDAGISNDR	11	0	1237.56	MGYG000002504_00459;MGYG000002506_04140	2	7.57409	0.00010094	MBR	MBR	By MS/MS	0	0	1	2866635	774920	853293	1238422			25389	417;149	1
LYNDAGISNDR	LYNDAGISNDR	11	0	1236.57	MGYG000002504_00459;MGYG000002506_04140	2	10.824	0	By MS/MS	By MS/MS	By MS/MS	2	1	2	61782466	34191576	0	27590889			25390	417;149	5
LYNDGLGFR	LYNDGLGFR	9	0	1053.53	MGYG000001337_01670	2	6.90674	8.4803e-05	By MS/MS	By MS/MS	MBR	2	1	0	6910371	2414550	2480557	2015263			25391	452	3
LYNDGLGFRYEFPQQK	LYNDGLGFRYEFPQQK	16	1	1973.96	MGYG000001337_01670	2;3	9.41133	0	By MS/MS	MBR	By MS/MS	1	0	1	12554157	1954748	2202269	8397139			25392	452	2
LYNDTPLHR	LYNDTPLHR	9	0	1127.57	MGYG000002438_03006	2;3	9.40662	0	By MS/MS	MBR	By MS/MS	2	0	2	6538140	2236394	2283033	2018711			25393	1494	4
LYNISVNLK	LYNISVNLK	9	0	1062.61	MGYG000002478_02945;MGYG000004797_04099	2	5.5226	0.00065539	By MS/MS	MBR	By MS/MS	1	0	2	6503801	2599769	2230028	1674003			25394	1350;1225	3
LYNIVPYGIDATGHIDYADLEK	LYNIVPYGIDATGHIDYADLEK	22	0	2479.22	MGYG000002506_02071	2;3	17.1138	0	By MS/MS	By MS/MS	By MS/MS	3	2	2	97170661	26479716	26623128	44067817			25395	145	7
LYNQNEGVR	LYNQNEGVR	9	0	1091.54	MGYG000002438_02198	2	7.33115	0	MBR	By MS/MS	MBR	0	1	0	10771422	4205999	3893709	2671714			25396	1435	1
LYNQNEGVRLDGDPYC(Carbamidomethyl)VIPEQMAIQK	LYNQNEGVRLDGDPYCVIPEQMAIQK	26	1	3049.47	MGYG000002438_02198	3	11.5627	0	By MS/MS	By MS/MS	By MS/MS	1	2	1	5953851	1904144	1845826	2203881			25397	1435	4
LYNVVISDGAR	LYNVVISDGAR	11	0	1205.64	MGYG000002438_04030	2	8.50048	0	By MS/MS	By MS/MS	By MS/MS	1	1	2	43008281	14465834	13782787	14759659			25398	319	4
LYPANATTNSSHGVTSIDAIMPVLER	LYPANATTNSSHGVTSIDAIMPVLER	26	0	2756.38	MGYG000002504_01412	3	15.1647	0	MBR	MBR	By MS/MS	0	0	1	7799939	2583425	1793007	3423505			25399	2853	1
LYPAVQGEAIK	LYPAVQGEAIK	11	0	1187.66	MGYG000002560_04324	2	8.8407	0	By MS/MS	NotDetected	By MS/MS	2	0	2	46256745	22301042	0	23955703			25400	566	4
LYPEALADVNTIDLK	LYPEALADVNTIDLK	15	0	1673.89	MGYG000002438_03544	2;3	10.7186	0	By MS/MS	By MS/MS	By MS/MS	2	2	1	8927652	1727043	823285	6377324			25401	1572	5
LYPFTFKPILK	LYPFTFKPILK	11	1	1365.81	MGYG000002438_04092	3	9.40544	0	By MS/MS	By MS/MS	By MS/MS	2	2	1	3410666	950140	930265	1530259			25402	204	5
LYPFTFKPILKK	LYPFTFKPILKK	12	2	1493.9	MGYG000002438_04092	3	6.77717	0.00019508	By MS/MS	By MS/MS	MBR	1	1	0	6747787	2335621	2528812	1883352			25403	204	2
LYPIGIQTFSK	LYPIGIQTFSK	11	0	1265.7	MGYG000002438_00717	2	4.82105	0.0024611	MBR	By MS/MS	MBR	0	1	0	2119857	907456	619080	593320			25404	3646	1
LYPVTMAVSK	LYPVTMAVSK	10	0	1107.6	MGYG000002323_02578;MGYG000002506_01521	2	6.74763	0	By MS/MS	By MS/MS	By MS/MS	2	2	2	10452897	3562104	3716817	3173975			25405	2760;3342	6
LYQLTGSK	LYQLTGSK	8	0	908.496	MGYG000002478_02197;MGYG000002560_01491	2	7.45005	0	By MS/MS	By MS/MS	By MS/MS	1	1	1	6141063	1551189	1697168	2892706			25406	1476;2801	3
LYQM(Oxidation)QEEGK	LYQMQEEGK	9	0	1140.51	MGYG000001337_04117	2	7.1999	0.00086142	By MS/MS	MBR	MBR	1	0	0	1803526	698944	703559	401022			25407	886	1
LYQMMEK	LYQMMEK	7	0	941.436	MGYG000002438_01759	2	6.13956	0.00010094	By MS/MS	By MS/MS	By MS/MS	1	2	1	8158571	2910952	2839319	2408299			25408	600	4
LYQMQEEGKLLFPAFNVNDSVTK	LYQMQEEGKLLFPAFNVNDSVTK	23	1	2670.34	MGYG000001337_04117	3	15.3538	0	MBR	MBR	By MS/MS	0	0	2	10342253	3312984	2967954	4061314			25409	886	2
LYQPQDATTN(Deamidated)PSLILNAAQIPEYR	LYQPQDATTNPSLILNAAQIPEYR	24	0	2716.36	MGYG000002504_00459;MGYG000002506_04140	4	11.1767	0	By MS/MS	NotDetected	NotDetected	1	0	0	826781	826781	0	0			25410	417;149	1
LYQPQDATTNPSLILNAAQIPEYR	LYQPQDATTNPSLILNAAQIPEYR	24	0	2715.39	MGYG000002504_00459;MGYG000002506_04140	2;3	17.8618	0	By MS/MS	By MS/MS	By MS/MS	2	4	3	41339947	22878972	18460974	0			25411	417;149	9
LYQPQDATTNPSLILNAAQIPEYRK	LYQPQDATTNPSLILNAAQIPEYRK	25	1	2843.48	MGYG000002504_00459;MGYG000002506_04140	2;3;4	16.566	0	By MS/MS	By MS/MS	By MS/MS	4	3	2	94949641	30267659	29968848	34713133			25412	417;149	9
LYQSYTGSPAEEITELPSSGSNRR	LYQSYTGSPAEEITELPSSGSNRR	24	1	2641.26	MGYG000002438_00725	3	9.75399	0	By MS/MS	MBR	By MS/MS	1	0	2	3696955	1165484	1467209	1064261			25413	4126	3
LYQTYLGNK	LYQTYLGNK	9	0	1098.57	MGYG000002438_00498	2	7.85937	0	By MS/MS	MBR	MBR	1	0	0	2744739	1008398	917184	819157			25414	3939	1
LYREGQLK	LYREGQLK	8	1	1005.56	MGYG000002438_02630	2	6.06867	0.00078695	By MS/MS	By MS/MS	MBR	1	1	0	3694037	1677042	1450167	566827			25415	1433	2
LYSAGVAK	LYSAGVAK	8	0	807.45	MGYG000000157_01099	2	4.81387	0.0011712	By MS/MS	NotDetected	NotDetected	1	0	0	4076567	4076567	0	0			25416	2894	1
LYSDHEIFLRELVSNAVDATQK	LYSDHEIFLRELVSNAVDATQK	22	1	2547.31	MGYG000001337_02925;MGYG000002438_03829;MGYG000002478_03790;MGYG000004797_01140	2	5.24063	0.00058761	NotDetected	By MS/MS	NotDetected	0	1	0	0	0	0	0			25417	493;825;473;733	1
LYSEDEGSR	LYSEDEGSR	9	0	1054.46	MGYG000002478_00461	2	7.10916	0	By MS/MS	By MS/MS	MBR	2	2	0	7983602	3215096	3305655	1462849			25418	2265	4
LYSEDPGSASR	LYSEDPGSASR	11	0	1180.54	MGYG000002438_02198	2	7.98683	0	By MS/MS	By MS/MS	By MS/MS	2	2	1	13722116	5585975	5111621	3024519			25419	1435	5
LYSIPTTGVR	LYSIPTTGVR	10	0	1105.61	MGYG000001337_03784	2	7.60421	0	By MS/MS	By MS/MS	MBR	1	2	0	10470983	3782265	3465362	3223355			25420	2359	3
LYSNSHLDELLVEFENNAR	LYSNSHLDELLVEFENNAR	19	0	2262.09	MGYG000002478_03224	3	14.7764	0	MBR	MBR	By MS/MS	0	0	1	9420024	3072295	2938835	3408893			25421	2040	1
LYSNSHLEELLLEFEK	LYSNSHLEELLLEFEK	16	0	1962.99	MGYG000001337_00145	2;3	16.202	0	By MS/MS	By MS/MS	MBR	2	2	0	17492338	7325563	3863107	6303667			25422	646	4
LYSRDNEHLMDLLNSK	LYSRDNEHLMDLLNSK	16	1	1946.95	MGYG000002478_01011	2;4	11.7682	0	By MS/MS	By MS/MS	By MS/MS	2	2	1	9009731	4540019	4469712	0			25423	894	5
LYTAVQAASDFAC(Carbamidomethyl)SLGINIPTGK	LYTAVQAASDFACSLGINIPTGK	23	0	2396.2	MGYG000002438_02056	2;3	14.4153	0	By MS/MS	By MS/MS	MBR	1	1	0	11828813	2850499	3657429	5320884			25424	376	2
LYTPQEISAM(Oxidation)ILQK	LYTPQEISAMILQK	14	0	1649.87	MGYG000000243_00100;MGYG000001337_01703;MGYG000002438_02580;MGYG000002478_02522;MGYG000003992_02201	2;3	16.9043	0	By MS/MS	By MS/MS	By MS/MS	5	5	7	8745166	0	8745166	0			25425	142;109;41;150;465	17
LYTPQEISAMILQK	LYTPQEISAMILQK	14	0	1633.88	MGYG000000243_00100;MGYG000001337_01703;MGYG000002438_02580;MGYG000002478_02522;MGYG000003992_02201	2;3	14.5376	0	By MS/MS	By MS/MS	By MS/MS	4	4	7	280524879	0	0	280524879			25426	142;109;41;150;465	15
LYTSLGDAAVGR	LYTSLGDAAVGR	12	0	1221.64	MGYG000002506_00497	2	10.1184	0	By MS/MS	By MS/MS	By MS/MS	1	1	2	43454360	16538501	14569511	12346348			25427	659	4
LYTTNADGELITIDTADNK	LYTTNADGELITIDTADNK	19	0	2067	MGYG000002323_02137;MGYG000002506_00686	2	10.2348	0	By MS/MS	MBR	By MS/MS	2	0	1	4647060	1311421	1315539	2020100			25428	2208;2730	3
LYTVNKEGGLSEVVPLPEGGFC(Carbamidomethyl)SYSPDGK	LYTVNKEGGLSEVVPLPEGGFCSYSPDGK	29	1	3098.49	MGYG000002438_01813	3	11.7755	0	By MS/MS	By MS/MS	By MS/MS	1	1	1	11198432	3715998	3092132	4390301			25429	900	3
LYVEAWK	LYVEAWK	7	0	907.48	MGYG000000760_02109;MGYG000001337_00423;MGYG000001878_01697;MGYG000002549_04159;MGYG000003701_03091	2	6.3632	5.3087e-05	By MS/MS	By MS/MS	By MS/MS	2	2	1	0	0	0	0			25430	2388;763;1558;1648;2099	5
LYVEAWR	LYVEAWR	7	0	935.486	MGYG000002438_00588;MGYG000002478_00003	2	3.76764	0.0079209	By MS/MS	MBR	MBR	1	0	0	858110060	277475408	259329694	321304957			25431	203;346	1
LYVETVRR	LYVETVRR	8	1	1034.59	MGYG000001337_03153;MGYG000002438_03931;MGYG000002478_04434	2	6.74486	0.00019512	By MS/MS	By MS/MS	MBR	2	1	0	6585336	3137370	3110163	337802			25432	948;696;1528	3
LYVINKK	LYVINKK	7	1	876.543	MGYG000002438_02231	2	7.90503	4.339e-05	NotDetected	By MS/MS	MBR	0	1	0	11931323	0	8147010	3784313			25433	3276	1
LYVSLGAR	LYVSLGAR	8	0	877.501	MGYG000001337_00158	2	5.44809	0.0023193	By MS/MS	NotDetected	NotDetected	1	0	0	2054376	2054376	0	0			25434	978	1
LYWIAIGK	LYWIAIGK	8	0	962.56	MGYG000002438_01846	2	5.90939	5.3087e-05	MBR	MBR	By MS/MS	0	0	2	2942711	954642	979661	1008407			25435	3338	2
LYWYQYR	LYWYQYR	7	0	1090.52	MGYG000002438_02511	2	5.80801	0.00015769	By MS/MS	MBR	MBR	1	0	0	2960945	1150869	1026776	783299			25436	3302	1
LYYGGTEALQDSGK	LYYGGTEALQDSGK	14	0	1500.71	MGYG000001337_02129	2	6.31931	0	By MS/MS	MBR	By MS/MS	1	0	1	4810781	714903	2264562	1831315			25437	2122	2
LYYGGTESVER	LYYGGTESVER	11	0	1272.6	MGYG000002478_04584	2	5.42134	0.00083216	By MS/MS	By MS/MS	MBR	2	1	0	4047818	1201322	1220861	1625633			25438	2062	3
M(Carbamidomethyl)IADMMPGTEEQLQK	MIADMMPGTEEQLQK	15	0	1777.81	MGYG000002438_01503	2	12.1324	0	By MS/MS	By MS/MS	By MS/MS	2	2	2	13247795	6582039	6665755	0			25439	577	6
M(Dethiomethyl)ADGPLAGLLAR	MADGPLAGLLAR	12	0	1135.63	MGYG000001337_03277	3	8.32913	0.00065539	By MS/MS	MBR	By MS/MS	1	0	1	767410	114886	133798	518725			25440	34	2
M(Met->Gln)FQLAGFDEAAAK	MFQLAGFDEAAAK	13	0	1394.69	MGYG000002478_02192	2	8.10562	4.339e-05	NotDetected	By MS/MS	NotDetected	0	1	0	0	0	0	0			25441	2149	1
M(Met->Gln)VYSYTEK	MVYSYTEK	8	0	1016.48	MGYG000002506_03693	2	5.58734	0.0066802	MBR	MBR	By MS/MS	0	0	1	2743357	917507	1020964	804885			25442	1332	1
M(Met->Glu)YPNDEVANLNAAAVSLTK	MYPNDEVANLNAAAVSLTK	19	0	2018	MGYG000001337_02023	3	6.42681	0.0051929	NotDetected	By MS/MS	MBR	0	1	0	1199200	0	742262	456937			25443	191	1
M(Met->Lys)AEMLGTLDR	MAEMLGTLDR	10	0	1132.59	MGYG000000157_00793	2	6.8899	0.0033294	NotDetected	NotDetected	By MS/MS	0	0	1	0	0	0	0			25444	1308	1
M(Met->Lys)INAQDIK	MINAQDIK	8	0	928.534	MGYG000000029_03015;MGYG000000042_01052;MGYG000001337_01025;MGYG000004797_01350	2	7.32704	0.00065083	NotDetected	By MS/MS	NotDetected	0	1	0	0	0	0	0			25445	1938;2414;1843;1357	1
M(Met->Thr)ANASGEEVC(Carbamidomethyl)ENKDLR	MANASGEEVCENKDLR	16	1	1791.81	MGYG000002438_03478	2	13.5776	0	MBR	By MS/MS	MBR	0	1	0	5467084	2240981	2514284	711818			25446	3082	1
M(Met->Val)ADLDDLR	MADLDDLR	8	0	915.466	MGYG000002438_03878	2	6.68484	0.0024862	By MS/MS	NotDetected	NotDetected	1	0	0	1568827	1568827	0	0			25447	1798	1
M(Met->Xle)AVEYLTNVIK	MAVEYLTNVIK	11	0	1261.73	MGYG000004797_03239	2	8.85314	0.000161	MBR	By MS/MS	MBR	0	1	0	4686758	1630372	1706426	1349959			25448	3200	1
M(Oxidation)AAGMKDTVVLAISK	MAAGMKDTVVLAISK	15	1	1549.82	MGYG000001337_03277	2;3	9.96148	0	By MS/MS	By MS/MS	By MS/MS	2	1	2	3187221	1014969	1034674	1137576			25449	34	5
M(Oxidation)AALM(Oxidation)EQPVK	MAALMEQPVK	10	0	1148.56	MGYG000000029_00250;MGYG000000236_02684;MGYG000001337_02055;MGYG000001461_03636;MGYG000002418_02824;MGYG000002438_04032;MGYG000003701_03260	2	11.2111	0	By MS/MS	MBR	MBR	3	0	0	3895721	1387245	1458175	1050300			25450	1732;482;222;1754;1855;176;1674	3
M(Oxidation)AALMEQPVK	MAALMEQPVK	10	0	1132.56	MGYG000000029_00250;MGYG000000236_02684;MGYG000001337_02055;MGYG000001461_03636;MGYG000002418_02824;MGYG000002438_04032;MGYG000003701_03260	2	7.38869	0	MBR	By MS/MS	By MS/MS	0	2	1	7670430	2350017	2986760	2333652			25451	1732;482;222;1754;1855;176;1674	3
M(Oxidation)ADGPLAGLLAR	MADGPLAGLLAR	12	0	1199.63	MGYG000001337_03277	2	13.5094	0	MBR	By MS/MS	By MS/MS	0	1	3	12898849	3941477	4277582	4679789			25452	34	4
M(Oxidation)AEELIIR	MAEELIIR	8	0	989.522	MGYG000002418_02852	2	6.71494	0.00019512	NotDetected	By MS/MS	NotDetected	0	1	0	1455149	0	1455149	0			25453	4283	1
M(Oxidation)AELGTQLAHVDGGVPNMR	MAELGTQLAHVDGGVPNMR	19	0	2010.96	MGYG000001337_00355;MGYG000002478_04548;MGYG000002560_03798;MGYG000004797_02953	2;3	13.9571	0	By MS/MS	By MS/MS	By MS/MS	4	2	3	0	0	0	0			25454	205;443;717;592	9
M(Oxidation)AEMLGTLDR	MAEMLGTLDR	10	0	1151.53	MGYG000000157_00793	2	6.34576	0.00081545	MBR	By MS/MS	By MS/MS	0	1	2	1477715	190639	536256	750820			25455	1308	3
M(Oxidation)AGETVGFVANQPMVLAGVLDC(Carbamidomethyl)DSADKAAR	MAGETVGFVANQPMVLAGVLDCDSADKAAR	30	1	3108.48	MGYG000002438_03853	3	9.9506	4.339e-05	MBR	By MS/MS	MBR	0	1	0	5015617	1707021	1534991	1773604			25456	385	1
M(Oxidation)AGGVAVLYVGAPSEVEM(Oxidation)K	MAGGVAVLYVGAPSEVEMK	19	0	1938.94	MGYG000002438_00745;MGYG000003701_01426	2	10.3952	0	By MS/MS	By MS/MS	MBR	1	1	0	2222436	728684	628755	864997			25457	18;209	2
M(Oxidation)AGGVAVLYVGAPSEVEMK	MAGGVAVLYVGAPSEVEMK	19	0	1922.94	MGYG000002438_00745;MGYG000003701_01426	2	11.6258	0	MBR	MBR	By MS/MS	0	0	4	5468449	1578843	1841495	2048110			25458	18;209	4
M(Oxidation)AGGVAVLYVGAPSEVEMKEK	MAGGVAVLYVGAPSEVEMKEK	21	1	2180.09	MGYG000002438_00745;MGYG000003701_01426	2	4.16948	0.0015136	By MS/MS	By MS/MS	MBR	1	1	0	15008913	2383018	10559667	2066227			25459	18;209	2
M(Oxidation)AGQM(Oxidation)GQDR	MAGQMGQDR	9	0	1024.41	MGYG000003533_01551	2	6.64545	0.0003075	MBR	By MS/MS	MBR	0	1	0	164061	57768	87461	18832			25460	1044	1
M(Oxidation)AGQMGNER	MAGQMGNER	9	0	1008.41	MGYG000002049_01035;MGYG000002506_02961	2	6.77559	0.0026659	NotDetected	NotDetected	By MS/MS	0	0	1	586492	0	0	586492			25461	819;83	1
M(Oxidation)AGQMGQDR	MAGQMGQDR	9	0	1008.41	MGYG000003533_01551	2	6.10697	0.00041043	By MS/MS	MBR	NotDetected	1	0	0	348045	131840	216205	0			25462	1044	1
M(Oxidation)AIANTMR	MAIANTMR	8	0	922.435	MGYG000001337_03883;MGYG000002478_00793	2	7.59447	8.2481e-05	By MS/MS	By MS/MS	MBR	1	1	0	18644762	7196475	6927725	4520561			25463	591;597	2
M(Oxidation)AIAYYAEDIQLPAIK	MAIAYYAEDIQLPAIK	16	0	1824.94	MGYG000002438_01586	3	5.73984	0.0088726	MBR	By MS/MS	MBR	0	1	0	25503515	7795130	10338554	7369830			25464	2923	1
M(Oxidation)ALDADDEVIGYEFIHLGK	MALDADDEVIGYEFIHLGK	19	0	2151.02	MGYG000002438_03057	3	10.465	0	MBR	By MS/MS	By MS/MS	0	1	2	8302542	2054233	2012215	4236092			25465	155	3
M(Oxidation)AQLAIQGPK	MAQLAIQGPK	10	0	1071.57	MGYG000002478_04161;MGYG000004797_00893	2	4.47686	0.0051233	By MS/MS	NotDetected	NotDetected	1	0	0	0	0	0	0			25466	1831;1444	1
M(Oxidation)AQLFVC(Carbamidomethyl)AGANR	MAQLFVCAGANR	12	0	1352.63	MGYG000002478_00020;MGYG000002560_04174;MGYG000003992_01309	2	5.14477	0.0072865	NotDetected	By MS/MS	NotDetected	0	1	0	0	0	0	0			25467	804;927;919	1
M(Oxidation)ASVSSGMQLPPGFK	MASVSSGMQLPPGFK	15	0	1551.74	MGYG000002506_04686	2	7.05018	0.00058761	NotDetected	By MS/MS	NotDetected	0	1	0	0	0	0	0			25468	1427	1
M(Oxidation)ATEIATILR	MATEIATILR	10	0	1133.61	MGYG000000157_01128	2	5.53615	0.0010946	MBR	MBR	By MS/MS	0	0	1	2394192	776448	717138	900605			25469	1891	1
M(Oxidation)ATIDKLTNDGTYSNLSKR	MATIDKLTNDGTYSNLSKR	19	2	2143.06	MGYG000002478_01738;MGYG000002560_02421;MGYG000004797_01414	3;4	12.9735	0	By MS/MS	By MS/MS	MBR	2	2	0	3054730	1335452	930421	788856			25470	416;522;342	4
M(Oxidation)DELGFGNC(Carbamidomethyl)TNTR	MDELGFGNCTNTR	13	0	1529.63	MGYG000001337_00567;MGYG000002438_01316;MGYG000002478_01126	2	13.4662	0	By MS/MS	By MS/MS	By MS/MS	2	2	10	14233710	4895271	5265763	4072675			25471	474;183;395	14
M(Oxidation)DHFMDWLAK	MDHFMDWLAK	10	0	1308.56	MGYG000002323_01517;MGYG000002504_01285;MGYG000002506_00229	3	3.73198	0.0031434	MBR	MBR	By MS/MS	0	0	2	978487	290639	107480	580367			25472	288;442;272	2
M(Oxidation)DIEHVR	MDIEHVR	7	0	914.428	MGYG000001337_02056	2	3.81701	0.0057637	By MS/MS	MBR	MBR	1	0	0	1534773	300373	516366	718033			25473	278	1
M(Oxidation)DIEYVR	MDIEYVR	7	0	940.431	MGYG000002478_02458;MGYG000004797_01109	2	6.28418	0.00065083	By MS/MS	By MS/MS	MBR	1	1	0	2430052	846161	854809	729080			25474	378;322	2
M(Oxidation)DKDISVTLK	MDKDISVTLK	10	1	1164.61	MGYG000002438_01316	2	16.415	0	By MS/MS	By MS/MS	By MS/MS	2	2	1	4889428	1615452	1588661	1685314			25475	183	5
M(Oxidation)DKNISFTLK	MDKNISFTLK	10	1	1211.62	MGYG000001337_00567;MGYG000002478_01126	2;3	12.1582	0	By MS/MS	By MS/MS	By MS/MS	4	3	2	7045014	2407922	2392390	2244701			25476	474;395	9
M(Oxidation)DKYAAEYAAK	MDKYAAEYAAK	11	1	1275.58	MGYG000001337_00437;MGYG000002478_00015;MGYG000004797_02878	2;3	10.8532	0	By MS/MS	By MS/MS	MBR	3	3	0	9539268	3917115	3771392	1850760			25477	593;634;675	6
M(Oxidation)DMMQTAQLLGFDTNIVGC(Carbamidomethyl)TNDYEKTANSDVVVITSGIPR	MDMMQTAQLLGFDTNIVGCTNDYEKTANSDVVVITSGIPR	40	1	4420.07	MGYG000002478_00282;MGYG000004797_04193	4	6.31738	0.0012736	By MS/MS	NotDetected	NotDetected	1	0	0	0	0	0	0			25478	19;17	1
M(Oxidation)DNFVQVAQQDVQKK	MDNFVQVAQQDVQKK	15	1	1792.88	MGYG000002438_00831	3	13.2206	0	By MS/MS	By MS/MS	MBR	2	1	0	6711494	2411846	2105653	2193994			25479	309	3
M(Oxidation)DPYVDLFQSHGGSMIMLAK	MDPYVDLFQSHGGSMIMLAK	20	0	2255.04	MGYG000001337_01178;MGYG000002209_00178;MGYG000002478_01945	3	8.69326	0.00030608	By MS/MS	NotDetected	NotDetected	1	0	0	0	0	0	0			25480	262;656;300	1
M(Oxidation)DQIPSKDSMPGSLYSDLAK	MDQIPSKDSMPGSLYSDLAK	20	1	2198.02	MGYG000000029_03534;MGYG000001337_03246;MGYG000002418_03176;MGYG000002438_03722;MGYG000002478_03978;MGYG000002560_04262	3	9.76347	5.3087e-05	MBR	MBR	By MS/MS	0	0	2	6708976	2178166	2007105	2523703			25481	1862;1134;766;483;1302;1183	2
M(Oxidation)DSYVDLFQSHGGSMIMLAK	MDSYVDLFQSHGGSMIMLAK	20	0	2245.03	MGYG000002438_01769	3	7.46919	0.00023239	By MS/MS	MBR	MBR	1	0	0	3433680	1159806	885589	1388284			25482	217	1
M(Oxidation)DTLSFK	MDTLSFK	7	0	856.4	MGYG000002438_01055	2	5.9742	0.00041043	By MS/MS	By MS/MS	MBR	1	1	0	4778581	1636634	1543501	1598446			25483	314	2
M(Oxidation)DTLSYK	MDTLSYK	7	0	872.398	MGYG000001337_04210;MGYG000002478_01736	2	7.32451	0.00019508	By MS/MS	By MS/MS	By MS/MS	2	2	1	5565092	1593776	1361596	2609719			25484	407;581	5
M(Oxidation)EAEAGAC(Carbamidomethyl)EDKKR	MEAEAGACEDKKR	13	2	1509.65	MGYG000002438_03105	3;4	8.3985	0	MBR	MBR	By MS/MS	0	0	3	395968	11871	14771	369325			25485	503	3
M(Oxidation)EC(Carbamidomethyl)EMEKPYILIYDKK	MECEMEKPYILIYDKK	16	2	2104.99	MGYG000000029_01790;MGYG000000236_02963;MGYG000001337_03744	4	7.95424	0.00077543	MBR	MBR	By MS/MS	0	0	1	1517033	394291	119291	1003451			25486	499;226;60	1
M(Oxidation)EDLNFR	MEDLNFR	7	0	939.413	MGYG000001337_00988	2	9.21277	0	By MS/MS	MBR	By MS/MS	1	0	5	28614351	9637925	9765064	9211360			25487	227	6
M(Oxidation)EFLTNEK	MEFLTNEK	8	0	1026.47	MGYG000001337_01068	2	6.94762	0.00075493	By MS/MS	By MS/MS	MBR	1	1	0	4044968	1528151	1436426	1080390			25488	182	2
M(Oxidation)EFVTNEK	MEFVTNEK	8	0	1012.45	MGYG000000243_02894;MGYG000002478_00488	2	12.2458	0	By MS/MS	By MS/MS	By MS/MS	3	3	3	11663110	4514649	4442618	2705842			25489	166;38	9
M(Oxidation)ELSVFNIKGEDTGR	MELSVFNIKGEDTGR	15	1	1710.83	MGYG000002438_02209	3	5.73276	0.00065083	MBR	By MS/MS	MBR	0	1	0	2849015	1400057	1265484	183474			25490	251	1
M(Oxidation)ENNDLLEMVR	MENNDLLEMVR	11	0	1378.62	MGYG000002438_02458	2	6.28318	0.00027937	MBR	MBR	By MS/MS	0	0	2	2804035	791337	571698	1440998			25491	57	2
M(Oxidation)EPADESFEGTLQFIDEVKGGNIPK	MEPADESFEGTLQFIDEVKGGNIPK	25	1	2766.31	MGYG000002438_02206	3	11.4779	0	By MS/MS	NotDetected	By MS/MS	1	0	1	1917731	1917731	0	0			25492	30	2
M(Oxidation)EQGPLTGSYAR	MEQGPLTGSYAR	12	0	1324.61	MGYG000000236_01356;MGYG000001337_00442;MGYG000002438_00770;MGYG000002478_00020;MGYG000002560_04174;MGYG000003367_01540;MGYG000003992_01309;MGYG000004797_02873	2	13.1226	0	By MS/MS	By MS/MS	By MS/MS	1	2	2	11284933	3686524	3553290	4045119			25493	320;200;130;804;927;1269;919;792	5
M(Oxidation)ETDLQAK	METDLQAK	8	0	950.438	MGYG000002323_00774;MGYG000002506_04314	2	8.60583	0	MBR	MBR	By MS/MS	0	0	1	5884061	905760	640281	4338019			25494	186;225	1
M(Oxidation)ETTKPSFQDVLEFVR	METTKPSFQDVLEFVR	16	1	1941.95	MGYG000002506_01487	3	15.4562	0	By MS/MS	By MS/MS	By MS/MS	1	2	2	5966032	1645580	1581082	2739368			25495	1725	5
M(Oxidation)ETVVSGIRPTGNLHLGNYFGAVK	METVVSGIRPTGNLHLGNYFGAVK	24	1	2575.32	MGYG000002438_01092	4	10.6531	0	By MS/MS	By MS/MS	By MS/MS	2	1	1	2231530	1106777	0	1124752			25496	1406	4
M(Oxidation)EVNVLNIKGEDTGR	MEVNVLNIKGEDTGR	15	1	1689.84	MGYG000002478_00798	2	8.83961	0	By MS/MS	By MS/MS	MBR	2	2	0	4363216	1218001	1179229	1965986			25497	238	4
M(Oxidation)EVNVYNIKGEDTGR	MEVNVYNIKGEDTGR	15	1	1739.82	MGYG000001337_03888	3	4.97567	0.0023193	By MS/MS	MBR	MBR	1	0	0	2600176	930033	852256	817886			25498	212	1
M(Oxidation)FDGIEYR	MFDGIEYR	8	0	1045.45	MGYG000003142_02251	2	7.27731	5.3087e-05	NotDetected	NotDetected	By MS/MS	0	0	3	14750059	0	0	14750059			25499	1536	3
M(Oxidation)FELLGFTPER	MFELLGFTPER	11	0	1354.67	MGYG000001337_02892;MGYG000002478_03690	2	7.08656	0.00054069	MBR	MBR	By MS/MS	0	0	1	4265771	1111670	1583006	1571093			25500	726;880	1
M(Oxidation)FGDVPMVTEPTEDATLVEYPTR	MFGDVPMVTEPTEDATLVEYPTR	23	0	2613.19	MGYG000002438_03983	2	10.5429	0	By MS/MS	By MS/MS	MBR	1	1	0	4361671	1463871	1642393	1255407			25501	46	2
M(Oxidation)FGFQLNEAPVPLGK	MFGFQLNEAPVPLGK	15	0	1662.85	MGYG000001337_02582	2	13.3274	0	By MS/MS	By MS/MS	By MS/MS	1	1	1	6905252	2189259	1910317	2805675			25502	1959	3
M(Oxidation)FGYLMEK	MFGYLMEK	8	0	1033.46	MGYG000000029_01876;MGYG000001337_03623;MGYG000001461_01243;MGYG000002438_03839;MGYG000003367_02175;MGYG000003701_03777;MGYG000004185_02169	2	5.71669	0.00027937	NotDetected	NotDetected	By MS/MS	0	0	3	0	0	0	0			25503	153;43;537;24;655;456;500	3
M(Oxidation)FINATGFYVPEER	MFINATGFYVPEER	14	0	1688.79	MGYG000002438_03087	2	9.3354	5.3087e-05	MBR	MBR	By MS/MS	0	0	1	1950973	483913	544153	922906			25504	1247	1
M(Oxidation)FITGPNVIK	MFITGPNVIK	10	0	1134.61	MGYG000002438_03853	2	5.97964	0.0026882	NotDetected	By MS/MS	NotDetected	0	1	0	0	0	0	0			25505	385	1
M(Oxidation)FQQEVTITAPN(Deamidated)GLHTRPAAQFVK	MFQQEVTITAPNGLHTRPAAQFVK	24	1	2700.37	MGYG000002506_01937	4	12.4871	0	By MS/MS	By MS/MS	By MS/MS	2	2	4	10503402	3389100	3050362	4063939			25506	337	8
M(Oxidation)FQQEVTITAPNGLHTRPAAQFVK	MFQQEVTITAPNGLHTRPAAQFVK	24	1	2699.38	MGYG000002506_01937	3;4	13.468	0	By MS/MS	By MS/MS	By MS/MS	2	5	1	11487487	4086311	4116526	3284650			25507	337	8
M(Oxidation)FTINAEVR	MFTINAEVR	9	0	1095.54	MGYG000002323_02760	2	7.84563	0.00040732	By MS/MS	By MS/MS	MBR	1	1	0	7755911	2885402	2793410	2077097			25508	356	2
M(Oxidation)FVGTAAKEDR	MFVGTAAKEDR	11	1	1239.59	MGYG000001337_02574	2	9.67296	0	By MS/MS	By MS/MS	NotDetected	1	1	0	2059122	1125122	934000	0			25509	224	2
M(Oxidation)GAEFLTDDLIDELAQEAVDKTSILFQAIKPK	MGAEFLTDDLIDELAQEAVDKTSILFQAIKPK	32	2	3564.83	MGYG000002438_03701	4	12.874	0	By MS/MS	NotDetected	MBR	1	0	0	3875968	2895497	0	980471			25510	1243	1
M(Oxidation)GAEVFHALKK	MGAEVFHALKK	11	1	1245.65	MGYG000001337_01667;MGYG000002418_00841;MGYG000002438_01170;MGYG000002438_02238;MGYG000002549_00850;MGYG000003701_04731	2;3	20.7999	0	By MS/MS	By MS/MS	By MS/MS	2	2	2	8433972	0	4533175	3900797			25511	31;759;533;144;291;384	6
M(Oxidation)GAFWNFIEK	MGAFWNFIEK	10	0	1257.59	MGYG000002478_02937;MGYG000004797_02944	2	5.09852	0.0089948	MBR	By MS/MS	MBR	0	1	0	3439177	750863	976262	1712051			25512	967;995	1
M(Oxidation)GANFLK	MGANFLK	7	0	795.394	MGYG000002506_02967	2	6.28091	0.00041043	By MS/MS	MBR	MBR	1	0	0	3188032	1040651	1151439	995941			25513	275	1
M(Oxidation)GAPC(Carbamidomethyl)IGINDSGGAR	MGAPCIGINDSGGAR	15	0	1490.66	MGYG000002478_02856	2	5.734	0.0011064	By MS/MS	MBR	MBR	1	0	0	4034040	1340918	1377440	1315682			25514	354	1
M(Oxidation)GAPVIGLNDSGGAR	MGAPVIGLNDSGGAR	15	0	1429.7	MGYG000002438_00413	2	11.8086	0	By MS/MS	By MS/MS	MBR	4	1	0	6226812	2168393	2153835	1904584			25515	169	5
M(Oxidation)GAQTAEANINAGIAAAK	MGAQTAEANINAGIAAAK	18	0	1716.85	MGYG000000236_01637;MGYG000002438_02936	2	7.55872	0.00044349	By MS/MS	MBR	MBR	1	0	0	12030366	10177803	1328825	523737			25516	604;157	1
M(Oxidation)GAQTAEANINAGIAAAR	MGAQTAEANINAGIAAAR	18	0	1744.85	MGYG000001337_02575;MGYG000002478_03726	2	11.4876	0	MBR	By MS/MS	MBR	0	1	0	1574341	490575	565770	517994			25517	297;192	1
M(Oxidation)GDPETESVMLR	MGDPETESVMLR	12	0	1379.61	MGYG000001337_00680;MGYG000002478_01353;MGYG000002560_00570;MGYG000004797_00366	2	7.72678	0.00058761	By MS/MS	By MS/MS	MBR	1	1	0	3747166	1508108	1172444	1066613			25518	2542;2598;2479;2804	2
M(Oxidation)GFGATR	MGFGATR	7	0	754.344	MGYG000002506_02937	2	5.50457	0.00062984	MBR	MBR	By MS/MS	0	0	1	1809086	155016	105609	1548460			25519	123	1
M(Oxidation)GGFNLK	MGGFNLK	7	0	781.379	MGYG000002506_00091	2	7.54745	0.00015769	By MS/MS	MBR	MBR	1	0	0	8073582	2705011	2852357	2516212			25520	260	1
M(Oxidation)GGQM(Oxidation)GGDRVTVQNLQVLK	MGGQMGGDRVTVQNLQVLK	19	1	2062.03	MGYG000001337_03889	3	9.89363	0.00015769	By MS/MS	MBR	MBR	1	0	0	3657512	973209	951923	1732380			25521	240	1
M(Oxidation)GGQMGGDRVTVQNLQVLK	MGGQMGGDRVTVQNLQVLK	19	1	2046.04	MGYG000001337_03889	3	14.4323	0	By MS/MS	By MS/MS	By MS/MS	1	1	1	3894459	2195144	1699315	0			25522	240	3
M(Oxidation)GGQMGNER	MGGQMGNER	9	0	994.396	MGYG000002438_02208	2	6.2475	0.0013543	By MS/MS	MBR	By MS/MS	1	0	1	277627	102294	175332	0			25523	106	2
M(Oxidation)GHAGAIIAGGKGTADEK	MGHAGAIIAGGKGTADEK	18	1	1698.84	MGYG000002506_04915	2	6.36014	0.0043994	By MS/MS	MBR	MBR	1	0	0	1521310	528471	811930	180908			25524	363	1
M(Oxidation)GHIHLVVPVAHIWYFR	MGHIHLVVPVAHIWYFR	17	0	2090.11	MGYG000002418_00744;MGYG000002438_02330	4	10.4509	0	By MS/MS	By MS/MS	MBR	1	1	0	2379648	701814	995241	682592			25525	406;133	2
M(Oxidation)GIIIKPLVTEK	MGIIIKPLVTEK	12	1	1356.8	MGYG000001337_03887;MGYG000002438_02210;MGYG000002478_00797	3	7.55875	0.00037618	MBR	By MS/MS	MBR	0	1	0	956512	274768	538027	143715			25526	1224;970;1481	1
M(Oxidation)GISWQDLMDLGR	MGISWQDLMDLGR	13	0	1536.71	MGYG000002478_03973	2	8.54256	0	By MS/MS	MBR	NotDetected	1	0	0	1357559	785087	572472	0			25527	1100	1
M(Oxidation)GLNFTAC(Carbamidomethyl)APK	MGLNFTACAPK	11	0	1224.56	MGYG000000157_00314	2	6.32606	0.0075697	MBR	NotDetected	By MS/MS	0	0	1	1668093	938697	0	729395			25528	1216	1
M(Oxidation)GLPVGETPTLGPWR	MGLPVGETPTLGPWR	15	0	1625.82	MGYG000002478_03844;MGYG000004797_01188	2	5.01773	0.00085668	MBR	By MS/MS	MBR	0	1	0	1861478	814130	653823	393524			25529	1284;1292	1
M(Oxidation)GNTMLLATVC(Carbamidomethyl)AAK	MGNTMLLATVCAAK	14	0	1495.72	MGYG000000029_02432;MGYG000001337_03982;MGYG000002478_00894;MGYG000004797_03519	2	4.97539	0.0027371	MBR	NotDetected	By MS/MS	0	0	2	1636827	790765	0	846061			25530	1255;375;761;722	2
M(Oxidation)GPTAFAEAQWR	MGPTAFAEAQWR	12	0	1379.63	MGYG000002438_03452;MGYG000003701_03334	2	10.6017	0	By MS/MS	By MS/MS	MBR	1	1	0	3379239	1022334	1197294	1159610			25531	544;983	2
M(Oxidation)GQVSALSEKLNC(Carbamidomethyl)EVIAADATNVEDLENVFKR	MGQVSALSEKLNCEVIAADATNVEDLENVFKR	32	2	3565.74	MGYG000001337_01471	4	7.82371	0.00040732	NotDetected	By MS/MS	MBR	0	1	0	15635899	0	7999644	7636254			25532	851	1
M(Oxidation)GSEVFHHLAK	MGSEVFHHLAK	11	0	1270.61	MGYG000002506_02347	2	14.1142	0	By MS/MS	By MS/MS	MBR	3	3	0	6366201	2408642	2344872	1612686			25533	27	6
M(Oxidation)GVVVC(Carbamidomethyl)YAPNGSDLDALRDK	MGVVVCYAPNGSDLDALRDK	20	1	2195.02	MGYG000002478_03175	3	7.15495	0.0028866	NotDetected	MBR	By MS/MS	0	0	1	6436091	0	3062252	3373839			25534	1568	1
M(Oxidation)HKEENLSFR	MHKEENLSFR	10	1	1305.62	MGYG000002418_00441	2;3	14.231	0	By MS/MS	By MS/MS	MBR	2	2	0	16939090	6281733	6457896	4199460			25535	410	4
M(Oxidation)HLEFTIPSR	MHLEFTIPSR	10	0	1245.62	MGYG000002438_01765	3	6.06505	0.0020159	MBR	MBR	By MS/MS	0	0	1	1164810	274104	88816	801890			25536	569	1
M(Oxidation)HPVDSNELSFMLAGR	MHPVDSNELSFMLAGR	16	0	1818.84	MGYG000003992_01309	3	7.93213	0.00041517	MBR	MBR	By MS/MS	0	0	2	1164594	202320	271400	690873			25537	919	2
M(Oxidation)HSDAQFAGSSSVPAHVEMMGFLGIGN(Deamidated)N(Deamidated)PMVGC(Carbamidomethyl)TVAC(Carbamidomethyl)AVDVAQALAK	MHSDAQFAGSSSVPAHVEMMGFLGIGNNPMVGCTVACAVDVAQALAK	47	0	4850.23	MGYG000000236_00537	4	15.5007	0	NotDetected	By MS/MS	NotDetected	0	1	0	0	0	0	0			25538	147	1
M(Oxidation)IAPILDEIADEYQGK	MIAPILDEIADEYQGK	16	0	1820.89	MGYG000002506_03452	3	7.54143	0.00019512	By MS/MS	By MS/MS	By MS/MS	1	1	1	0	0	0	0			25539	415	3
M(Oxidation)IEFLESFAK	MIEFLESFAK	10	0	1229.6	MGYG000002438_02463	2	11.7393	0	MBR	MBR	By MS/MS	0	0	1	6377434	2182018	1799408	2396008			25540	290	1
M(Oxidation)IELNNTINWKPQSTGTGR	MIELNNTINWKPQSTGTGR	19	1	2175.08	MGYG000002438_04256	3	9.34202	0.00012547	By MS/MS	By MS/MS	MBR	1	2	0	2267436	842399	667410	757625			25541	462	3
M(Oxidation)IGDPTGALTR	MIGDPTGALTR	11	0	1146.57	MGYG000002506_04802	2	11.0657	0	MBR	MBR	By MS/MS	0	0	4	27089740	9178444	9821123	8090172			25542	11	4
M(Oxidation)IGPNC(Carbamidomethyl)PGVITPGEC(Carbamidomethyl)K	MIGPNCPGVITPGECK	16	0	1744.8	MGYG000002506_04915	2	6.12099	0.0012395	MBR	MBR	By MS/MS	0	0	2	5388314	2124085	1755247	1508981			25543	363	2
M(Oxidation)IIGGGSAYSR	MIIGGGSAYSR	11	0	1126.54	MGYG000001337_02760;MGYG000002478_03834	2	6.80022	0.00040732	MBR	By MS/MS	MBR	0	1	0	8275756	2644023	2757148	2874584			25544	424;446	1
M(Oxidation)IPDNYPYVVR	MIPDNYPYVVR	11	0	1381.67	MGYG000002438_01773;MGYG000003701_02446	2	7.56172	0.00065083	MBR	By MS/MS	MBR	0	1	0	8745668	3627809	2419894	2697964			25545	377;1109	1
M(Oxidation)IPEDYPYVVR	MIPEDYPYVVR	11	0	1396.67	MGYG000001337_03982	2	5.17896	0.0010157	MBR	MBR	By MS/MS	0	0	1	91729471	462588	445415	90821467			25546	375	1
M(Oxidation)IQEQTMLN(Deamidated)VADNSGAR	MIQEQTMLNVADNSGAR	17	0	1893.87	MGYG000002504_03954;MGYG000002534_00402	2	9.31552	0.00078695	NotDetected	By MS/MS	NotDetected	0	1	0	0	0	0	0			25547	985;1001	1
M(Oxidation)IQEQTMLNVADNSGAR	MIQEQTMLNVADNSGAR	17	0	1892.87	MGYG000002504_03954;MGYG000002534_00402	2	13.5299	0	By MS/MS	By MS/MS	By MS/MS	2	1	1	3131435	1096627	1045122	989685			25548	985;1001	4
M(Oxidation)ISPLAYIHPEAK	MISPLAYIHPEAK	13	0	1484.77	MGYG000001337_01406;MGYG000004797_00083	3	4.81648	0.0075347	MBR	MBR	By MS/MS	0	0	1	1488461	182032	585639	720789			25549	1598;2462	1
M(Oxidation)ITGIQITK	MITGIQITK	9	0	1019.57	MGYG000002506_02099	2	12.3463	0	By MS/MS	By MS/MS	By MS/MS	4	3	7	63304780	20709534	23442552	19152693			25550	2	14
M(Oxidation)IVVPLKEGENIEK	MIVVPLKEGENIEK	14	1	1613.87	MGYG000002438_02314	3	7.8513	8.2481e-05	By MS/MS	By MS/MS	By MS/MS	1	1	2	4784292	410141	1582679	2791470			25551	650	4
M(Oxidation)IVVPVKEGENIEK	MIVVPVKEGENIEK	14	1	1599.86	MGYG000001337_03914;MGYG000002478_00821	2;3	15.4012	0	By MS/MS	By MS/MS	By MS/MS	4	5	3	0	0	0	0			25552	1095;1215	12
M(Oxidation)KAEAEANAEADKKER	MKAEAEANAEADKKER	16	3	1805.86	MGYG000000243_00100;MGYG000001337_01703;MGYG000002478_02522	3;4	19.6137	0	By MS/MS	By MS/MS	By MS/MS	2	2	1	6771203	2361842	2194787	2214573			25553	142;109;150	5
M(Oxidation)KDIPFYK	MKDIPFYK	8	1	1056.53	MGYG000002438_02101	2	6.14169	0.00023239	By MS/MS	MBR	MBR	1	0	0	2163655	853226	1047617	262811			25554	54	1
M(Oxidation)KEFPDTQYTVYGYADSATGTPAFNK	MKEFPDTQYTVYGYADSATGTPAFNK	26	1	2917.32	MGYG000001337_04235	3	8.49852	0.00010094	MBR	MBR	By MS/MS	0	0	3	4647335	1570078	684135	2393122			25555	84	3
M(Oxidation)KEFPDTQYTVYGYADSATGTPAFNKELSQK	MKEFPDTQYTVYGYADSATGTPAFNKELSQK	31	2	3502.63	MGYG000001337_04235	4	10.3372	0	MBR	By MS/MS	By MS/MS	0	1	1	5046235	1695571	1409564	1941099			25556	84	2
M(Oxidation)KEGNTILIGTSQR	MKEGNTILIGTSQR	14	1	1562.81	MGYG000002438_02463	2	18.6095	0	By MS/MS	By MS/MS	By MS/MS	1	1	1	1114861	0	0	1114861			25557	290	3
M(Oxidation)KEIDWANLSFGYMK	MKEIDWANLSFGYMK	15	1	1847.86	MGYG000001337_04196;MGYG000002478_00294;MGYG000002560_02198	3	5.37083	0.00015769	By MS/MS	MBR	MBR	1	0	0	1849688	556432	502470	790785			25558	1414;1449;2055	1
M(Oxidation)KFFIDTANLDQIR	MKFFIDTANLDQIR	14	1	1726.87	MGYG000001337_03597;MGYG000002438_01561	3	10.2942	0	By MS/MS	By MS/MS	MBR	1	1	0	1969174	674419	642306	652448			25559	801;954	2
M(Oxidation)KIPFGIAQIGK	MKIPFGIAQIGK	12	1	1317.75	MGYG000002438_01325;MGYG000004797_03274	3	9.82564	0	By MS/MS	By MS/MS	MBR	2	3	0	1779616	707063	582273	490279			25560	869;847	5
M(Oxidation)KLPFGIAQIGK	MKLPFGIAQIGK	12	1	1317.75	MGYG000002438_01325;MGYG000004797_03274	3	6.53633	0.00027937	NotDetected	NotDetected	By MS/MS	0	0	1	770556	0	0	770556			25561	869;847	1
M(Oxidation)KLPIALSNR	MKLPIALSNR	10	1	1157.66	MGYG000000075_00051;MGYG000000157_00138	3	5.8785	0.0074196	By MS/MS	NotDetected	NotDetected	1	0	0	0	0	0	0			25562	3114;1489	1
M(Oxidation)KPANAADLDNLLDAEGYK	MKPANAADLDNLLDAEGYK	19	1	2063.99	MGYG000001337_04016	2	6.43512	0.0016092	By MS/MS	MBR	MBR	1	0	0	25789325	8506547	9163489	8119288			25563	897	1
M(Oxidation)KPTLFLLAAGMGSR	MKPTLFLLAAGMGSR	15	1	1607.85	MGYG000000029_02536;MGYG000002478_00412;MGYG000003701_02217	3	7.23914	0.0013235	MBR	By MS/MS	MBR	0	1	0	2868683	892380	1785360	190943			25564	1913;1108;2118	1
M(Oxidation)KPTLFVLAAGMGSR	MKPTLFVLAAGMGSR	15	1	1593.84	MGYG000001337_03814;MGYG000001878_00041;MGYG000002438_03012	3	11.7214	0	By MS/MS	By MS/MS	By MS/MS	3	2	3	7803276	2956384	2985325	1861566			25565	455;1367;228	8
M(Oxidation)KQEGGSVGSQATATDAK	MKQEGGSVGSQATATDAK	18	1	1780.83	MGYG000002438_03462	2;3	14.307	0	By MS/MS	By MS/MS	MBR	2	2	0	3449319	1636031	1405756	407531			25566	1471	4
M(Oxidation)KQETQQQTASTTTSQK	MKQETQQQTASTTTSQK	17	1	1940.91	MGYG000001337_02194	2;3	10.2646	0	MBR	MBR	By MS/MS	0	0	2	2164964	142391	211722	1810850			25567	702	2
M(Oxidation)KQGIHPDYHAVQVTC(Carbamidomethyl)SC(Carbamidomethyl)GNTFVTR	MKQGIHPDYHAVQVTCSCGNTFVTR	25	1	2921.34	MGYG000002395_00480	4	7.57419	0.00054069	NotDetected	NotDetected	By MS/MS	0	0	1	2353916	0	0	2353916			25568	1632	1
M(Oxidation)KRDDLIFDIIEKEHQR	MKRDDLIFDIIEKEHQR	17	3	2201.12	MGYG000001337_02760;MGYG000002478_03834	5	11.1084	0	By MS/MS	MBR	By MS/MS	1	0	2	3879767	1469531	1274825	1135410			25569	424;446	3
M(Oxidation)KSVDSKLLLGLVVGAAVGAAVGYLAATDKREQLLEELNGVVGK	MKSVDSKLLLGLVVGAAVGAAVGYLAATDKREQLLEELNGVVGK	44	4	4497.49	MGYG000002438_00282	5	29.2605	0	MBR	By MS/MS	MBR	0	1	0	10686584	2928282	2594701	5163600			25570	138	1
M(Oxidation)KTEVILSALEAK	MKTEVILSALEAK	13	1	1447.8	MGYG000002438_00729	2;3	10.1134	0	By MS/MS	MBR	By MS/MS	2	0	3	8948884	3232559	3476500	2239824			25571	126	5
M(Oxidation)KTFTAKPETVKR	MKTFTAKPETVKR	13	3	1551.85	MGYG000002506_02873	2;4	9.29488	4.339e-05	MBR	By MS/MS	By MS/MS	0	1	1	24323918	10575047	8443284	5305585			25572	187	2
M(Oxidation)KTLESLVAEK	MKTLESLVAEK	11	1	1263.67	MGYG000002438_00841	2	7.35163	0.00027937	MBR	MBR	By MS/MS	0	0	2	9012346	4537853	2703363	1771129			25573	264	2
M(Oxidation)KTNLSSQITLNR	MKTNLSSQITLNR	13	1	1520.8	MGYG000001337_03466;MGYG000003367_00007	2	11.2003	0	By MS/MS	NotDetected	NotDetected	1	0	0	0	0	0	0			25574	136;1864	1
M(Oxidation)KTNLSSQITLTR	MKTNLSSQITLTR	13	1	1507.8	MGYG000002438_00336	2;3	7.72839	0.00010094	By MS/MS	By MS/MS	By MS/MS	1	1	2	0	0	0	0			25575	20	4
M(Oxidation)KVDAPVDAR	MKVDAPVDAR	10	1	1116.56	MGYG000002438_01767	2	5.90868	0.0010157	MBR	MBR	By MS/MS	0	0	1	2781056	1076978	1259376	444701			25576	87	1
M(Oxidation)KVPFGIAQIGK	MKVPFGIAQIGK	12	1	1303.73	MGYG000001337_00940;MGYG000001878_01231	3	6.42667	0.00086142	By MS/MS	MBR	MBR	1	0	0	1045997	308491	440282	297223			25577	715;1299	1
M(Oxidation)KVYQTNEIK	MKVYQTNEIK	10	1	1268.64	MGYG000000236_01356;MGYG000001337_00442;MGYG000002438_00770;MGYG000002478_00020;MGYG000002560_04174;MGYG000003367_01540;MGYG000003992_01309;MGYG000004797_02873	2	10.4471	0	By MS/MS	By MS/MS	By MS/MS	1	1	2	7149077	2702915	2701359	1744802			25578	320;200;130;804;927;1269;919;792	4
M(Oxidation)LAAGFDIKPTQSAIC(Carbamidomethyl)AVMLYDAK	MLAAGFDIKPTQSAICAVMLYDAK	24	1	2629.29	MGYG000002438_03363;MGYG000002478_01473	3	11.6321	0	MBR	By MS/MS	By MS/MS	0	1	1	3158725	722981	0	2435744			25579	168;304	2
M(Oxidation)LAPVFESVSEELNDAK	MLAPVFESVSEELNDAK	17	0	1893.91	MGYG000000075_00388	3	8.48274	0	NotDetected	By MS/MS	MBR	0	1	0	767188	0	207317	559871			25580	1331	1
M(Oxidation)LEALAEC(Carbamidomethyl)DDAIMEK	MLEALAECDDAIMEK	15	0	1753.76	MGYG000002438_02206	2	6.95057	0.00065083	MBR	By MS/MS	MBR	0	1	0	3225640	1349101	1278863	597675			25581	30	1
M(Oxidation)LEDQNLISAHGK	MLEDQNLISAHGK	13	0	1470.72	MGYG000002506_02985	3	5.80954	0.0025465	By MS/MS	NotDetected	NotDetected	1	0	0	0	0	0	0			25582	890	1
M(Oxidation)LEERPDFK	MLEERPDFK	9	1	1179.56	MGYG000002438_02936	2	5.99195	0.006562	By MS/MS	MBR	MBR	1	0	0	3194457	1106536	1134696	953224			25583	157	1
M(Oxidation)LHLTVEQAR	MLHLTVEQAR	10	0	1212.63	MGYG000002323_03042;MGYG000002506_02038	3	6.0651	0.0010157	MBR	MBR	By MS/MS	0	0	1	1100131	289174	348077	462879			25584	1918;2256	1
M(Oxidation)LIPTVDKFWR	MLIPTVDKFWR	11	1	1420.75	MGYG000002478_02508;MGYG000004797_02612	3	7.24456	0	MBR	MBR	By MS/MS	0	0	2	842254	267053	369477	205723			25585	1609;2066	2
M(Oxidation)LLDEGSFEEFDMFVQHR	MLLDEGSFEEFDMFVQHR	18	0	2244.99	MGYG000002438_00413	3	5.37495	0.0057947	By MS/MS	MBR	NotDetected	1	0	0	4006443	1927734	2078709	0			25586	169	1
M(Oxidation)LLIPTNEELMIAR	MLLIPTNEELMIAR	14	0	1658.88	MGYG000000157_00050	2	6.95805	0.0089039	By MS/MS	MBR	MBR	1	0	0	3261085	1108592	940380	1212111			25587	1150	1
M(Oxidation)LNANDLEQLK	MLNANDLEQLK	11	0	1303.64	MGYG000002438_02507	2	5.44793	0.0016271	MBR	MBR	By MS/MS	0	0	1	4125711	1236858	1920872	967979			25588	507	1
M(Oxidation)LNIVIFGAPGSGK	MLNIVIFGAPGSGK	14	0	1418.76	MGYG000001337_01600;MGYG000002478_01787	2	9.57886	4.339e-05	By MS/MS	By MS/MS	By MS/MS	1	1	1	7868055	0	4257870	3610185			25589	834;682	3
M(Oxidation)LNVVIFGAPGSGK	MLNVVIFGAPGSGK	14	0	1404.74	MGYG000002438_02679	2	12.2175	0	By MS/MS	By MS/MS	By MS/MS	2	1	1	5520210	1578010	1785540	2156659			25590	467	4
M(Oxidation)LQEAVDSLFDNSR	MLQEAVDSLFDNSR	14	0	1639.75	MGYG000002418_00744;MGYG000002438_02330;MGYG000002478_00805;MGYG000003367_01250;MGYG000004185_01216;MGYG000004885_00605	3	5.72134	0.0023281	NotDetected	NotDetected	By MS/MS	0	0	1	0	0	0	0			25591	406;133;344;809;889;1511	1
M(Oxidation)LQSALQTATTR	MLQSALQTATTR	12	0	1335.68	MGYG000001337_03740	2	4.72034	0.0067812	By MS/MS	NotDetected	MBR	1	0	0	2420551	2015753	0	404798			25592	942	1
M(Oxidation)LSSMQEER	MLSSMQEER	9	0	1125.48	MGYG000002438_03864	2	6.31693	0.0012395	MBR	MBR	By MS/MS	0	0	1	3609722	1498111	1108904	1002706			25593	284	1
M(Oxidation)LYPFTFKPILK	MLYPFTFKPILK	12	1	1512.84	MGYG000002438_04092	3	12.0019	0	By MS/MS	By MS/MS	By MS/MS	1	1	1	2538417	823070	561939	1153406			25594	204	3
M(Oxidation)M(Oxidation)AILNR	MMAILNR	7	0	879.431	MGYG000001337_00442	2	5.12041	0.0013543	MBR	MBR	By MS/MS	0	0	1	2972538	1003440	1143538	825559			25595	200	1
M(Oxidation)M(Oxidation)N(Deamidated)GIGGSGDFTR	MMNGIGGSGDFTR	13	0	1374.55	MGYG000000243_01479;MGYG000001337_00627;MGYG000002209_00117;MGYG000002438_02170;MGYG000002478_01221;MGYG000003701_04793;MGYG000004797_01549	2	5.07319	0.0033621	By MS/MS	MBR	NotDetected	1	0	0	1678976	986440	692536	0			25596	2373;1195;3504;642;1593;1587;2110	1
M(Oxidation)MGVGNYK	MMGVGNYK	8	0	914.398	MGYG000002534_01950;MGYG000003060_00430	2	5.59256	0.00051418	By MS/MS	By MS/MS	MBR	1	1	0	4807517	1502399	1451454	1853663			25597	1130;1508	2
M(Oxidation)MSQLLDSAVFPGIQGGPLEHVIAAK	MMSQLLDSAVFPGIQGGPLEHVIAAK	26	0	2724.4	MGYG000001337_02760;MGYG000002478_03834	3	6.15257	0.0019421	MBR	By MS/MS	MBR	0	1	0	8884012	1518434	3863514	3502063			25598	424;446	1
M(Oxidation)NAANIEQGK	MNAANIEQGK	10	0	1090.51	MGYG000001337_04156	2	7.85517	5.3087e-05	MBR	MBR	By MS/MS	0	0	1	3409882	1136997	1015816	1257067			25599	862	1
M(Oxidation)NFPQNVK	MNFPQNVK	8	0	992.475	MGYG000001337_04016	2	6.7647	0.0011914	NotDetected	By MS/MS	NotDetected	0	1	0	0	0	0	0			25600	897	1
M(Oxidation)NFVEELR	MNFVEELR	8	0	1052.5	MGYG000001337_00663;MGYG000003367_01172	2	4.76327	0.0011387	By MS/MS	MBR	By MS/MS	1	0	1	3083155	1040369	1020158	1022627			25601	729;2035	2
M(Oxidation)NGQSVGVVANQPK	MNGQSVGVVANQPK	14	0	1443.71	MGYG000001337_03643	2	6.28752	0.0010588	MBR	By MS/MS	MBR	0	1	0	2194398	748742	847370	598285			25602	343	1
M(Oxidation)NIC(Carbamidomethyl)FVMAPEYKDLEADFLK	MNICFVMAPEYKDLEADFLK	20	1	2449.14	MGYG000001337_02574	3	8.88749	0.00073919	MBR	MBR	By MS/MS	0	0	1	5248526	1480200	1631943	2136382			25603	224	1
M(Oxidation)NIIEANVATPDAR	MNIIEANVATPDAR	14	0	1529.75	MGYG000002506_04631	2	14.2615	0	By MS/MS	By MS/MS	MBR	1	2	0	4643226	1499622	2092121	1051482			25604	583	3
M(Oxidation)NIKPLADR	MNIKPLADR	9	1	1072.57	MGYG000000243_00635;MGYG000001337_03745;MGYG000002478_00381	2	9.98296	0	By MS/MS	NotDetected	By MS/MS	1	0	1	7960830	7960830	0	0			25605	454;250;333	2
M(Oxidation)NIRPLADR	MNIRPLADR	9	1	1100.58	MGYG000002438_00746	2	6.73692	0.0012736	By MS/MS	MBR	MBR	1	0	0	7410033	3191278	3118855	1099899			25606	159	1
M(Oxidation)NIRPLHDR	MNIRPLHDR	9	1	1166.6	MGYG000002506_03865	3	10.8326	0	By MS/MS	By MS/MS	By MS/MS	1	1	1	6553027	3164731	3388295	0			25607	49	3
M(Oxidation)NIYIGNLNYR	MNIYIGNLNYR	11	0	1385.68	MGYG000002438_03397	2	11.8814	0	By MS/MS	By MS/MS	By MS/MS	1	1	2	7893015	2503589	2678312	2711113			25608	197	4
M(Oxidation)NIYTVGAATQGLSNYLKK	MNIYTVGAATQGLSNYLKK	19	1	2087.07	MGYG000002438_02458	2;3	15.1334	0	By MS/MS	By MS/MS	MBR	2	1	0	11614152	3663512	3279316	4671322			25609	57	3
M(Oxidation)NKADLISAVAAEAGLSK	MNKADLISAVAAEAGLSK	18	1	1803.94	MGYG000002478_01465	2	20.1315	0	By MS/MS	By MS/MS	MBR	2	1	0	4912418	2177215	1460321	1274881			25610	498	3
M(Oxidation)NKADLISAVAAEAGLSKVDAK	MNKADLISAVAAEAGLSKVDAK	22	2	2217.17	MGYG000002478_01465	3;4	16.0896	0	By MS/MS	By MS/MS	MBR	3	1	0	6606863	3420878	1856595	1329389			25611	498	4
M(Oxidation)NKAELINAMAAESGLSK	MNKAELINAMAAESGLSK	18	1	1892.93	MGYG000001337_04079	2;3	20.5832	0	By MS/MS	By MS/MS	By MS/MS	3	3	1	9923462	2424348	2840885	4658228			25612	201	7
M(Oxidation)NKSEFISAVAEK	MNKSEFISAVAEK	13	1	1468.72	MGYG000002438_00938	2;3	11.8847	0	By MS/MS	By MS/MS	By MS/MS	2	2	3	10349234	3230074	3471177	3647982			25613	137	7
M(Oxidation)NKTQLIDVIAEK	MNKTQLIDVIAEK	13	1	1517.81	MGYG000002506_03710	2;3	11.6397	0	MBR	By MS/MS	By MS/MS	0	1	1	3855819	1253378	1260028	1342412			25614	39	2
M(Oxidation)NKTQLIDVIAEKAELSK	MNKTQLIDVIAEKAELSK	18	2	2046.1	MGYG000002506_03710	3;4	18.6251	0	MBR	By MS/MS	By MS/MS	0	1	2	14297180	3525962	6488029	4283187			25615	39	3
M(Oxidation)NLSNLKPAEGSTK	MNLSNLKPAEGSTK	14	1	1504.76	MGYG000001337_03870;MGYG000002438_02227;MGYG000002478_00780	2;3	12.3403	0	By MS/MS	By MS/MS	By MS/MS	3	6	3	8848502	2798548	3270886	2779067			25616	329;223;326	12
M(Oxidation)NMYVGNLNYR	MNMYVGNLNYR	11	0	1389.62	MGYG000002478_00470	2	5.98904	0.0046209	MBR	By MS/MS	MBR	0	1	0	4615682	1845359	1430738	1339584			25617	1484	1
M(Oxidation)NNTVLLATVC(Carbamidomethyl)AAK	MNNTVLLATVCAAK	14	0	1520.77	MGYG000002418_02045;MGYG000002438_01773	2	5.42566	0.0029248	By MS/MS	MBR	By MS/MS	1	0	1	2864379	1564764	1299615	0			25618	1078;377	2
M(Oxidation)NNYETVFILTPVLSDAQMK	MNNYETVFILTPVLSDAQMK	20	0	2329.13	MGYG000002438_00594	2;3	13.5039	0	By MS/MS	By MS/MS	By MS/MS	2	1	1	1956968	0	1956968	0			25619	336	4
M(Oxidation)NNYETVFILTPVLSDAQMKEAVEK	MNNYETVFILTPVLSDAQMKEAVEK	25	1	2885.42	MGYG000002438_00594	3	13.9953	0	MBR	By MS/MS	By MS/MS	0	1	1	7880764	2026944	2604601	3249218			25620	336	2
M(Oxidation)NPGQFYALPQSPQTLK	MNPGQFYALPQSPQTLK	17	0	1934.96	MGYG000000029_03469;MGYG000000042_01805;MGYG000001337_02892;MGYG000002438_03185;MGYG000002478_03690	2;3	6.60616	0.00040732	By MS/MS	By MS/MS	By MS/MS	1	2	1	4372547	598965	2421330	1352251			25621	1886;1685;726;578;880	4
M(Oxidation)NQYETVFILTPVLSDVQMK	MNQYETVFILTPVLSDVQMK	20	0	2371.18	MGYG000001337_00437;MGYG000002478_00015;MGYG000004797_02878	2	10.6752	0	MBR	By MS/MS	MBR	0	1	0	23571183	6541010	4142143	12888028			25622	593;634;675	1
M(Oxidation)NTTLAEGLALAK	MNTTLAEGLALAK	13	0	1347.71	MGYG000002438_01838	2	15.4013	0	By MS/MS	By MS/MS	By MS/MS	1	3	1	0	0	0	0			25623	99	5
M(Oxidation)NVRDNEVFTPIDLINAK	MNVRDNEVFTPIDLINAK	18	1	2104.07	MGYG000001337_03900;MGYG000002438_02329;MGYG000002478_00806	3	14.2181	0	By MS/MS	MBR	MBR	1	0	0	4243875	1348482	1317345	1578047			25624	185;107;167	1
M(Oxidation)QAASGQLQQSHLLK	MQAASGQLQQSHLLK	15	0	1654.85	MGYG000002506_02953	2;3	13.5743	0	By MS/MS	By MS/MS	By MS/MS	5	5	6	19810526	6440562	6343990	7025973			25625	265	16
M(Oxidation)QDWEDLKVR	MQDWEDLKVR	10	1	1334.63	MGYG000001337_01068	3	5.91324	0.0020757	MBR	By MS/MS	MBR	0	1	0	3730386	1109417	1308587	1312382			25626	182	1
M(Oxidation)QEEGIYVTGFYYPVVPK	MQEEGIYVTGFYYPVVPK	18	0	2135.03	MGYG000001337_03367;MGYG000002438_03363;MGYG000002478_01473	2	14.6149	0	By MS/MS	By MS/MS	By MS/MS	2	1	1	8185297	2862754	2924010	2398532			25627	477;168;304	4
M(Oxidation)QEIQDIQER	MQEIQDIQER	10	0	1304.6	MGYG000002438_00831	2	13.0356	0	By MS/MS	MBR	MBR	1	0	0	7577120	3666034	3468948	442137			25628	309	1
M(Oxidation)QELAQVSQK	MQELAQVSQK	10	0	1176.58	MGYG000002506_04145;MGYG000002534_00861	2	6.25924	0.00077543	MBR	MBR	By MS/MS	0	0	2	3888525	1342822	1575894	969808			25629	94;294	2
M(Oxidation)QGSVTEFLKPR	MQGSVTEFLKPR	12	1	1407.72	MGYG000002506_02936	3	8.25399	0	MBR	By MS/MS	By MS/MS	0	2	1	1897983	992885	0	905098			25630	351	3
M(Oxidation)QN(Deamidated)GC(Carbamidomethyl)LVLTR	MQNGCLVLTR	10	0	1207.57	MGYG000002438_01822	2	7.13834	0.0012395	MBR	MBR	By MS/MS	0	0	1	4803824	1647542	1570043	1586239			25631	1854	1
M(Oxidation)QNGC(Carbamidomethyl)LVLTR	MQNGCLVLTR	10	0	1206.59	MGYG000002438_01822	2	7.3584	5.3087e-05	NotDetected	NotDetected	By MS/MS	0	0	1	0	0	0	0			25632	1854	1
M(Oxidation)QQLQNIIETAFER	MQQLQNIIETAFER	14	0	1735.86	MGYG000002506_04301	2;3	6.80309	0.00085668	MBR	By MS/MS	By MS/MS	0	1	1	3130996	1214674	1526950	389371			25633	776	2
M(Oxidation)QSGSASLPEEYMTQIR	MQSGSASLPEEYMTQIR	17	0	1942.88	MGYG000002438_00391	2	10.5819	0	NotDetected	By MS/MS	NotDetected	0	1	0	938037	0	938037	0			25634	615	1
M(Oxidation)QTIDNFNFAGK	MQTIDNFNFAGK	12	0	1400.64	MGYG000001337_03623;MGYG000002438_03839	2	12.7012	0	By MS/MS	By MS/MS	By MS/MS	2	2	3	15008440	5857302	4748806	4402332			25635	43;24	7
M(Oxidation)QTIDNFNFAGKK	MQTIDNFNFAGKK	13	1	1528.74	MGYG000001337_03623;MGYG000002438_03839	2;3	8.61949	0	By MS/MS	By MS/MS	By MS/MS	2	2	1	7022264	2585394	2611839	1825030			25636	43;24	5
M(Oxidation)QVILLDKVANLGSLGDQVNVK	MQVILLDKVANLGSLGDQVNVK	22	1	2369.3	MGYG000002506_03928	3	7.64412	0.00044349	By MS/MS	MBR	MBR	1	0	0	8490054	3385667	2319610	2784776			25637	50	1
M(Oxidation)QVSPMDC(Carbamidomethyl)TGC(Carbamidomethyl)GNC(Carbamidomethyl)ADIC(Carbamidomethyl)PAKEK	MQVSPMDCTGCGNCADICPAKEK	23	1	2644.05	MGYG000000075_00054;MGYG000000157_00135	3	17.0471	0	By MS/MS	By MS/MS	By MS/MS	1	1	2	3229087	542328	1158256	1528502			25638	135;179	4
M(Oxidation)QVSVETTQGLGR	MQVSVETTQGLGR	13	0	1420.7	MGYG000002506_04652	2	7.91947	0.000161	By MS/MS	By MS/MS	MBR	1	1	0	1076166	452648	0	623518			25639	95	2
M(Oxidation)REEDPTWVIEQSK	MREEDPTWVIEQSK	14	1	1762.82	MGYG000000236_01356;MGYG000001337_00442;MGYG000002438_00770	2;3	13.3065	0	By MS/MS	By MS/MS	By MS/MS	1	1	3	5140090	1808496	1566950	1764642			25640	320;200;130	5
M(Oxidation)RHYEIVFM(Oxidation)VHPDQSEQVPGMIER	MRHYEIVFMVHPDQSEQVPGMIER	24	1	2959.38	MGYG000002506_03925	4	11.0107	4.4228e-05	By MS/MS	MBR	MBR	1	0	0	3091598	1060890	955092	1075615			25641	55	1
M(Oxidation)RHYEIVFMVHPDQSEQVPGMIER	MRHYEIVFMVHPDQSEQVPGMIER	24	1	2943.38	MGYG000002506_03925	3;4;5	15.552	0	By MS/MS	By MS/MS	MBR	3	1	0	12047109	5527574	5473178	1046356			25642	55	4
M(Oxidation)RLNTLSPAEGSK	MRLNTLSPAEGSK	13	1	1418.72	MGYG000002504_03945;MGYG000002506_02942	2	12.2402	0	By MS/MS	By MS/MS	MBR	1	1	0	3441109	1570308	1604263	266537			25643	531;431	2
M(Oxidation)RPEEAQVLIQK	MRPEEAQVLIQK	12	1	1456.77	MGYG000001337_04157	2;3	10.0154	0	By MS/MS	By MS/MS	MBR	2	1	0	9757513	3161179	3262699	3333634			25644	1527	3
M(Oxidation)SENEEIVLVGFGTLIPRPQTQR	MSENEEIVLVGFGTLIPRPQTQR	23	1	2629.36	MGYG000002438_03458	3	11.0915	0	By MS/MS	By MS/MS	MBR	1	1	0	6069925	1850248	1922821	2296856			25645	839	2
M(Oxidation)SGAGMMDC(Carbamidomethyl)KK	MSGAGMMDCKK	11	1	1230.48	MGYG000002438_01052	3	7.14591	8.2481e-05	By MS/MS	MBR	MBR	2	0	0	4184471	980896	1005002	2198571			25646	71	2
M(Oxidation)SGTVGVER	MSGTVGVER	9	0	950.451	MGYG000001337_01088;MGYG000002478_00167	2	3.86641	0.0090895	MBR	NotDetected	By MS/MS	0	0	1	3322549	296958	0	3025590			25647	481;469	1
M(Oxidation)SQLLDSAVFPGIQGGPLEHVIAAK	MSQLLDSAVFPGIQGGPLEHVIAAK	25	0	2593.36	MGYG000001337_02760;MGYG000002438_03325;MGYG000002478_03834	3	12.9606	0	MBR	By MS/MS	By MS/MS	0	1	1	6225354	1924646	1464079	2836628			25648	424;429;446	2
M(Oxidation)STIEER	MSTIEER	7	0	880.389	MGYG000002506_00403	2	6.2135	0.0038295	NotDetected	By MS/MS	MBR	0	1	0	507422	0	316884	190538			25649	539	1
M(Oxidation)TAITDKLNR	MTAITDKLNR	10	1	1177.61	MGYG000001337_03887	2	9.96449	0	By MS/MS	By MS/MS	MBR	1	1	0	3229782	1463749	1449757	316276			25650	1224	2
M(Oxidation)TDPIADYLTR	MTDPIADYLTR	11	0	1310.62	MGYG000001337_03875;MGYG000001878_01892;MGYG000002438_02222;MGYG000002478_00785	2	8.03575	5.3087e-05	MBR	MBR	By MS/MS	0	0	4	4823266	1045750	1057279	2720236			25651	815;974;998;769	4
M(Oxidation)TDRPNMQR	MTDRPNMQR	9	1	1163.52	MGYG000002478_00707	3	7.25058	0.00034033	By MS/MS	NotDetected	NotDetected	1	0	0	178364	178364	0	0			25652	3377	1
M(Oxidation)TFAIEYLDEQLSHIR	MTFAIEYLDEQLSHIR	16	0	1980.96	MGYG000002438_01188	3	16.5148	0	MBR	MBR	By MS/MS	0	0	1	6170564	1854350	1957365	2358847			25653	436	1
M(Oxidation)TGAGMMDC(Carbamidomethyl)K	MTGAGMMDCK	10	0	1116.41	MGYG000001337_04207;MGYG000002549_00046	2	6.39452	0	By MS/MS	By MS/MS	MBR	1	1	0	6518064	2607590	2672535	1237937			25654	63;746	2
M(Oxidation)TGNEFC(Carbamidomethyl)VK	MTGNEFCVK	9	0	1100.46	MGYG000001337_01902	2	5.39768	0.0014505	MBR	By MS/MS	MBR	0	1	0	2423869	1039936	887176	496756			25655	194	1
M(Oxidation)TIEQILEAIENMK	MTIEQILEAIENMK	14	0	1677.83	MGYG000000075_02893;MGYG000000157_01084	3	19.1803	0	By MS/MS	MBR	MBR	1	0	0	16519065	7615868	5799527	3103669			25656	350;303	1
M(Oxidation)TKADIVNEIAK	MTKADIVNEIAK	12	1	1347.71	MGYG000001337_01970	2	7.41392	0.00019512	NotDetected	By MS/MS	NotDetected	0	1	0	0	0	0	0			25657	520	1
M(Oxidation)TKADIVSEISK	MTKADIVSEISK	12	1	1336.69	MGYG000002438_02583	2;3	10.8522	0	By MS/MS	By MS/MS	By MS/MS	1	1	1	6104368	1961797	2363724	1778847			25658	211	3
M(Oxidation)TPGQEVR	MTPGQEVR	8	0	932.439	MGYG000001337_03273;MGYG000002438_03201;MGYG000002478_04379;MGYG000004797_00664	2	7.13237	5.3087e-05	MBR	MBR	By MS/MS	0	0	1	1500651	180977	124492	1195181			25659	1272;850;1975;1780	1
M(Oxidation)TQVAHPVIK	MTQVAHPVIK	10	0	1138.62	MGYG000002438_02915	2	7.79431	0	By MS/MS	By MS/MS	MBR	1	2	0	3614232	1404168	1370351	839712			25660	164	3
M(Oxidation)TTVHAATATQK	MTTVHAATATQK	12	0	1274.63	MGYG000002418_00420;MGYG000002438_00285;MGYG000003701_02311	3	10.388	0.00010094	By MS/MS	MBR	By MS/MS	1	0	1	3186168	207080	270406	2708681			25661	14;4;16	2
M(Oxidation)TYSHEVEHMC(Carbamidomethyl)VVK	MTYSHEVEHMCVVK	14	0	1764.76	MGYG000001337_03560;MGYG000002478_02897	2;3;4	13.4256	0	By MS/MS	By MS/MS	By MS/MS	3	7	1	8849562	3485212	3159689	2204660			25662	97;116	11
M(Oxidation)VAPVDGTIGK	MVAPVDGTIGK	11	0	1102.57	MGYG000002506_01939	2	11.99	0	MBR	MBR	By MS/MS	0	0	2	6800940	3065813	556926	3178200			25663	305	2
M(Oxidation)VDALQHFEEYGEVC(Carbamidomethyl)PAN(Deamidated)WSK	MVDALQHFEEYGEVCPANWSK	21	0	2526.1	MGYG000001337_02817;MGYG000002438_00493	2	9.10859	0.0028748	By MS/MS	NotDetected	NotDetected	1	0	0	0	0	0	0			25664	368;189	1
M(Oxidation)VDALQHFEEYGEVC(Carbamidomethyl)PANWSK	MVDALQHFEEYGEVCPANWSK	21	0	2525.1	MGYG000001337_02817;MGYG000002438_00493	2;3	13.7408	0	By MS/MS	By MS/MS	By MS/MS	1	1	1	9222546	3585982	3220421	2416142			25665	368;189	3
M(Oxidation)VDKVVGATAK	MVDKVVGATAK	11	1	1133.61	MGYG000002438_01059	2;3	9.72567	0	By MS/MS	By MS/MS	By MS/MS	1	2	3	5746830	1220704	1396142	3129983			25666	475	6
M(Oxidation)VDTNDEWIMTR	MVDTNDEWIMTR	12	0	1525.65	MGYG000001337_04282;MGYG000002478_00476	2	7.15604	0	NotDetected	NotDetected	By MS/MS	0	0	1	768537	0	0	768537			25667	1065;1290	1
M(Oxidation)VGGVTPGKGGTTHLGLPVFNTVR	MVGGVTPGKGGTTHLGLPVFNTVR	24	1	2410.28	MGYG000002506_04915	3	5.5294	0.0054031	MBR	By MS/MS	NotDetected	0	1	0	1570730	819819	750911	0			25668	363	1
M(Oxidation)VGPIIDELAKEYEGK	MVGPIIDELAKEYEGK	16	1	1806.9	MGYG000001337_01215	3	15.6141	0	By MS/MS	By MS/MS	By MS/MS	2	1	4	7245710	3064750	1189038	2991921			25669	550	7
M(Oxidation)VGSHTGSGLLAEGDTKGWDFWKK	MVGSHTGSGLLAEGDTKGWDFWKK	24	2	2622.26	MGYG000002438_00765	4	12.0264	0	MBR	MBR	By MS/MS	0	0	1	3093979	526261	962803	1604914			25670	195	1
M(Oxidation)VIGVPSGSTEVELR	MVIGVPSGSTEVELR	15	0	1588.82	MGYG000001337_03808;MGYG000002478_01915	2	7.05699	0.00065083	By MS/MS	By MS/MS	NotDetected	1	1	0	2008177	1199859	808317	0			25671	2362;1428	2
M(Oxidation)VIYQVFPR	MVIYQVFPR	9	0	1167.61	MGYG000002438_00760	2	7.42263	4.339e-05	NotDetected	By MS/MS	MBR	0	1	0	2234195	0	1184266	1049929			25672	903	1
M(Oxidation)VLQDPWFIEK	MVLQDPWFIEK	11	0	1420.71	MGYG000002438_04161	2	11.4675	0.00012547	MBR	By MS/MS	MBR	0	1	0	5895261	2179788	1982460	1733012			25673	232	1
M(Oxidation)VLSTLTAISPVDGR	MVLSTLTAISPVDGR	15	0	1574.84	MGYG000002438_00810	2	10.0905	5.3087e-05	MBR	MBR	By MS/MS	0	0	1	1984475	722759	275447	986268			25674	749	1
M(Oxidation)VNYKDLGLVNTK	MVNYKDLGLVNTK	13	1	1509.79	MGYG000002438_02632	2;3	15.8198	0	By MS/MS	By MS/MS	By MS/MS	5	4	4	47690020	6160046	5952687	35577287			25675	3	13
M(Oxidation)VNYKDLGLVNTR	MVNYKDLGLVNTR	13	1	1537.79	MGYG000000243_02506;MGYG000001337_03653;MGYG000002478_01776;MGYG000003701_01220;MGYG000004797_01374	2;3	16.6497	0	By MS/MS	By MS/MS	By MS/MS	5	6	3	20721996	6254483	6201467	8266045			25676	36;13;44;70;62	14
M(Oxidation)VPC(Carbamidomethyl)SVMLEGEYGESDLC(Carbamidomethyl)IGVPVILGK	MVPCSVMLEGEYGESDLCIGVPVILGK	27	0	2967.41	MGYG000001337_04178	3	8.70429	5.3087e-05	MBR	MBR	By MS/MS	0	0	2	9346261	603013	877895	7865353			25677	81	2
M(Oxidation)VPC(Carbamidomethyl)SVYLEGEYGESDIC(Carbamidomethyl)C(Carbamidomethyl)GVPVILGK	MVPCSVYLEGEYGESDICCGVPVILGK	27	0	3046.38	MGYG000002478_00282;MGYG000004797_04193	3	12.7048	0	By MS/MS	MBR	By MS/MS	1	0	3	9699679	2502161	2457337	4740180			25678	19;17	4
M(Oxidation)VPC(Carbamidomethyl)SVYLEGEYGESDLC(Carbamidomethyl)IGVPVILGK	MVPCSVYLEGEYGESDLCIGVPVILGK	27	0	2999.43	MGYG000002438_02807;MGYG000003701_04231	3	11.8832	0	MBR	By MS/MS	MBR	0	1	0	7511052	2117862	1785167	3608023			25679	8;73	1
M(Oxidation)VPPPLAFDVLDAVMEK	MVPPPLAFDVLDAVMEK	17	0	1886.95	MGYG000002438_02632	2;3	13.1052	0	By MS/MS	By MS/MS	By MS/MS	1	1	4	65828041	18107227	20903178	26817635			25680	3	6
M(Oxidation)VPPPLAFDVLDAVMEKLPGFPIVLHGSSSVPQEEVETINK	MVPPPLAFDVLDAVMEKLPGFPIVLHGSSSVPQEEVETINK	41	1	4445.3	MGYG000002438_02632	4;5	16.4124	0	By MS/MS	By MS/MS	By MS/MS	1	5	2	43959139	12422912	14138586	17397640			25681	3	8
M(Oxidation)VPPPLAFDVLDAVMEKLPGFPIVLHGSSSVPQEEVETINKFGGALK	MVPPPLAFDVLDAVMEKLPGFPIVLHGSSSVPQEEVETINKFGGALK	47	2	5018.62	MGYG000002438_02632	5	14.283	0	By MS/MS	By MS/MS	By MS/MS	1	1	1	51510674	13583879	14910545	23016250			25682	3	3
M(Oxidation)VPPPLAFDVLDGVM(Oxidation)K	MVPPPLAFDVLDGVMK	16	0	1759.89	MGYG000001337_03653	2	8.69337	0.00065539	NotDetected	NotDetected	By MS/MS	0	0	1	0	0	0	0			25683	13	1
M(Oxidation)VPPPLAFDVLDGVMK	MVPPPLAFDVLDGVMK	16	0	1743.89	MGYG000001337_03653	2	12.5246	0	By MS/MS	MBR	By MS/MS	1	0	2	40172377	6913204	6703993	26555179			25684	13	3
M(Oxidation)VPPPLAFEVLDAVMEK	MVPPPLAFEVLDAVMEK	17	0	1900.97	MGYG000000243_02506;MGYG000002418_02938;MGYG000002478_01776;MGYG000003701_01220;MGYG000004797_01374	2;3	21.1607	0	By MS/MS	By MS/MS	By MS/MS	3	1	1	38456532	13533393	14862821	10060317			25685	36;37;44;70;62	5
M(Oxidation)VPPPLAFEVLDAVMEKLPGFPIVLHGSSSVPQEEVETINK	MVPPPLAFEVLDAVMEKLPGFPIVLHGSSSVPQEEVETINK	41	1	4459.31	MGYG000000243_02506;MGYG000002418_02938;MGYG000002478_01776	4;5	16.9008	0	By MS/MS	By MS/MS	By MS/MS	2	2	2	10855581	7085384	0	3770197			25686	36;37;44	6
M(Oxidation)VQEAQGSKAPVQR	MVQEAQGSKAPVQR	14	1	1543.78	MGYG000001337_02588	3	8.30162	8.2481e-05	By MS/MS	MBR	MBR	1	0	0	1140271	571441	345195	223633			25687	3852	1
M(Oxidation)VSPIIDELATEYEGR	MVSPIIDELATEYEGR	16	0	1837.88	MGYG000002438_01059	2;3	15.5829	0	By MS/MS	By MS/MS	By MS/MS	3	2	1	12181655	5813060	5005456	1363139			25688	475	6
M(Oxidation)VTFHTNHGDIVIK	MVTFHTNHGDIVIK	14	0	1626.82	MGYG000002323_01154	4	7.47535	0.00027067	MBR	By MS/MS	MBR	0	1	0	4849738	94495	1186393	3568849			25689	409	1
M(Oxidation)VVTLIHPIAM(Oxidation)DDGLR	MVVTLIHPIAMDDGLR	16	0	1811.93	MGYG000002506_02966	2;3	16.9709	0	By MS/MS	By MS/MS	MBR	3	3	0	6833504	2268889	2212603	2352010			25690	5	6
M(Oxidation)VVTLIHPIAMDDGLR	MVVTLIHPIAMDDGLR	16	0	1795.93	MGYG000002506_02966	3	10.327	5.3087e-05	NotDetected	NotDetected	By MS/MS	0	0	3	0	0	0	0			25691	5	3
M(Oxidation)VYGANMDKGLVLDGLK	MVYGANMDKGLVLDGLK	17	1	1838.93	MGYG000002438_01729	3	5.61302	0.0025142	NotDetected	MBR	By MS/MS	0	0	1	931043	0	394510	536533			25692	968	1
M(Oxidation)WEFFER	MWEFFER	7	0	1059.45	MGYG000002506_02949	2	6.86908	0.00027937	By MS/MS	By MS/MS	By MS/MS	1	2	4	4591559	1579761	1447979	1563818			25693	67	7
M(Oxidation)YAVFQSGGK	MYAVFQSGGK	10	0	1102.51	MGYG000002506_02828;MGYG000002534_00532	2	13.6735	0	By MS/MS	By MS/MS	By MS/MS	3	2	7	6554800	3033251	3521548	0			25694	984;996	12
M(Oxidation)YDEMGK	MYDEMGK	7	0	888.336	MGYG000002418_00978;MGYG000002438_01890	2	5.19428	0.00065083	By MS/MS	By MS/MS	MBR	1	2	0	2376353	760624	815518	800210			25695	1142;25	3
M(Oxidation)YDFYLKC(Carbamidomethyl)DEIEQAK	MYDFYLKCDEIEQAK	15	1	1967.87	MGYG000002478_03786;MGYG000004797_03219	3	10.587	0	By MS/MS	By MS/MS	By MS/MS	1	2	1	2226001	742816	638510	844675			25696	823;1147	4
M(Oxidation)YLDAAK	MYLDAAK	7	0	826.389	MGYG000001337_04112;MGYG000002478_01492	2	7.53741	0.00015769	By MS/MS	MBR	By MS/MS	1	0	1	9375996	3413346	3769167	2193483			25697	1139;1205	2
M(Oxidation)YPLKFEPILK	MYPLKFEPILK	11	1	1393.77	MGYG000001337_02059	3	8.3902	0	By MS/MS	By MS/MS	By MS/MS	2	2	2	2151304	701854	619800	829650			25698	365	6
M(Oxidation)YPNDEVANLNAAAVSLTKK	MYPNDEVANLNAAAVSLTKK	20	1	2164.08	MGYG000001337_02023	3	4.8549	0.001665	NotDetected	NotDetected	By MS/MS	0	0	1	1467046	0	0	1467046			25699	191	1
M(Oxidation)YTELTTDHPIDLC(Carbamidomethyl)R	MYTELTTDHPIDLCR	15	0	1879.85	MGYG000001337_03605	2;3	11.2307	0	By MS/MS	By MS/MS	By MS/MS	3	1	1	5548931	1857986	1866432	1824513			25700	158	5
MAAAMANYELGLLTK	MAAAMANYELGLLTK	15	0	1595.81	MGYG000002478_04314	2;3	15.0972	0	By MS/MS	By MS/MS	By MS/MS	3	4	2	25841908	7389964	6756911	11695032			25701	553	9
MAADWALEFFNQLIK	MAADWALEFFNQLIK	15	0	1795.9	MGYG000002438_02764	2;3	11.8905	0	By MS/MS	By MS/MS	By MS/MS	2	1	1	12444895	5158391	3517044	3769458			25702	784	4
MAAEKGYLNA	MAAEKGYLNA	10	1	1066.51	MGYG000002438_03818	2	6.85968	0	By MS/MS	By MS/MS	MBR	1	1	0	9373866	3360791	3085084	2927990			25703	1277	2
MAAENWDVEA	MAAENWDVEA	10	0	1134.47	MGYG000002438_04196	2	4.2193	0.0007628	By MS/MS	By MS/MS	By MS/MS	1	1	1	18427601	5059134	5292439	8076027			25704	52	3
MAAGMKDTVVLAISK	MAAGMKDTVVLAISK	15	1	1533.83	MGYG000001337_03277	2;3	12.8956	0	By MS/MS	By MS/MS	By MS/MS	11	10	5	4077386	0	1447789	2629597			25705	34	26
MAALIQSGLDLSPIITHR	MAALIQSGLDLSPIITHR	18	0	1935.07	MGYG000002506_03267	3	13.1489	0	MBR	By MS/MS	MBR	0	2	0	4605999	1351267	1746260	1508471			25706	3271	2
MAALM(Oxidation)EQPVK	MAALMEQPVK	10	0	1132.56	MGYG000000029_00250;MGYG000000236_02684;MGYG000001337_02055;MGYG000001461_03636;MGYG000002418_02824;MGYG000002438_04032;MGYG000003701_03260	2	10.6293	0	By MS/MS	By MS/MS	NotDetected	1	1	0	8881350	4226404	4654946	0			25707	1732;482;222;1754;1855;176;1674	2
MAALMEQPVK	MAALMEQPVK	10	0	1116.57	MGYG000000029_00250;MGYG000000236_02684;MGYG000001337_02055;MGYG000001461_03636;MGYG000002418_02824;MGYG000002438_04032;MGYG000003701_03260	2	10.2089	0	By MS/MS	By MS/MS	MBR	2	3	0	78758848	28800422	29452752	20505673			25708	1732;482;222;1754;1855;176;1674	5
MAAPLPEPSDAPR	MAAPLPEPSDAPR	13	0	1350.66	MGYG000002395_00186	2	6.26176	0.00088558	MBR	By MS/MS	MBR	0	1	0	3881259	818430	772097	2290731			25709	3209	1
MAASLFIDKENPADPK	MAASLFIDKENPADPK	16	1	1745.87	MGYG000002438_00337	2	7.62306	4.339e-05	By MS/MS	By MS/MS	MBR	1	3	0	2227976	1067883	903237	256854			25710	1178	4
MAASLFIDKENPADPKEYKEILER	MAASLFIDKENPADPKEYKEILER	24	3	2806.42	MGYG000002438_00337	4	14.8849	0	By MS/MS	MBR	MBR	2	0	0	7403211	2436702	2619746	2346763			25711	1178	2
MAASRPYAETM(Oxidation)R	MAASRPYAETMR	12	1	1398.64	MGYG000002506_03403	3	8.31337	0.00051418	By MS/MS	By MS/MS	MBR	2	1	0	1928428	773041	643468	511918			25712	633	3
MAASRPYAETM(Oxidation)RK	MAASRPYAETMRK	13	2	1526.73	MGYG000002506_03403	3	7.93269	0.00086142	By MS/MS	By MS/MS	MBR	2	1	0	2169655	893337	863991	412326			25713	633	3
MAASRPYAETMR	MAASRPYAETMR	12	1	1382.64	MGYG000002506_03403	2;3	10.3942	0	By MS/MS	By MS/MS	By MS/MS	2	1	1	20064329	7979581	7552242	4532505			25714	633	4
MAASRPYAETMRK	MAASRPYAETMRK	13	2	1510.74	MGYG000002506_03403	3;4	8.72576	0	MBR	By MS/MS	By MS/MS	0	2	1	11101734	4070628	4763479	2267626			25715	633	3
MAASYGFDISQPATNAK	MAASYGFDISQPATNAK	17	0	1770.83	MGYG000000075_02352	2	8.83604	0	By MS/MS	By MS/MS	By MS/MS	2	3	2	8734336	3038287	2958944	2737105			25716	1186	7
MAC(Carbamidomethyl)PDMTTEQNVLNALGQVK	MACPDMTTEQNVLNALGQVK	20	0	2219.04	MGYG000001337_01697	2	14.9602	0	By MS/MS	By MS/MS	By MS/MS	2	2	1	9974414	3770471	3638415	2565527			25717	2619	5
MADAIDAYQPDYVVLAK	MADAIDAYQPDYVVLAK	17	0	1881.92	MGYG000002506_00522	2;3	12.7026	0	By MS/MS	By MS/MS	By MS/MS	2	2	1	8382525	3001817	3231935	2148771			25718	3215	5
MADANLNTVLDQIK	MADANLNTVLDQIK	14	0	1544.79	MGYG000002438_03454	2	6.47131	5.3087e-05	MBR	MBR	By MS/MS	0	0	1	13432585	5329361	4421868	3681356			25719	1320	1
MADGPLAGLLAR	MADGPLAGLLAR	12	0	1183.64	MGYG000001337_03277	2;3	12.2713	0	By MS/MS	By MS/MS	By MS/MS	6	6	5	179488977	63827739	58176655	57484582			25720	34	17
MADIMQEMGEQNR	MADIMQEMGEQNR	13	0	1551.66	MGYG000001337_03357	2	10.2654	0	By MS/MS	MBR	MBR	1	0	0	2401409	996361	1056702	348345			25721	3657	1
MADLKPDAVIIVATVR	MADLKPDAVIIVATVR	16	1	1710.97	MGYG000000157_00487	3	7.41272	0.00012547	MBR	By MS/MS	MBR	0	1	0	2294495	810907	858103	625484			25722	3169	1
MADLSAR	MADLSAR	7	0	762.37	MGYG000002395_00272	2	3.14808	0.0044308	MBR	By MS/MS	MBR	0	1	0	8208709	2681218	2774722	2752768			25723	2551	1
MADSDALR	MADSDALR	8	0	877.397	MGYG000002323_00759	2	6.72006	0	By MS/MS	By MS/MS	MBR	4	4	0	19800619	7241005	7059153	5500459			25724	969	8
MAEANK(Methyl)AFAHYR	MAEANKAFAHYR	12	1	1421.69	MGYG000000075_02889;MGYG000000157_01088;MGYG000001490_00555;MGYG000002395_00574;MGYG000002506_02968	3	9.04594	8.2481e-05	By MS/MS	MBR	By MS/MS	1	0	1	4909667	1600820	1648136	1660710			25725	1847;2077;3479;3041;82	2
MAEANK(Methyl)AFAHYRF	MAEANKAFAHYRF	13	2	1568.76	MGYG000000075_02889;MGYG000000157_01088	3;4	9.57478	4.339e-05	By MS/MS	By MS/MS	By MS/MS	3	3	2	3278294	0	0	3278294			25726	1847;2077	8
MAEANKAFAHYR	MAEANKAFAHYR	12	1	1407.67	MGYG000000075_02889;MGYG000000157_01088;MGYG000001490_00555;MGYG000002395_00574;MGYG000002506_02968	3	9.18014	0	By MS/MS	By MS/MS	MBR	1	1	0	6954724	2504732	2437138	2012854			25727	1847;2077;3479;3041;82	2
MAEDAGLK	MAEDAGLK	8	0	833.394	MGYG000002438_02512	2	5.84266	0.00015769	By MS/MS	NotDetected	NotDetected	1	0	0	2713255	2713255	0	0			25728	3776	1
MAEDHEADLVEISPN(Deamidated)AVPPVC(Carbamidomethyl)R	MAEDHEADLVEISPNAVPPVCR	22	0	2449.14	MGYG000002478_04501	2	6.41923	0.00015769	By MS/MS	NotDetected	NotDetected	1	0	0	0	0	0	0			25729	1830	1
MAEDHEADLVEISPNAVPPVC(Carbamidomethyl)R	MAEDHEADLVEISPNAVPPVCR	22	0	2448.15	MGYG000002478_04501	2;3	9.06996	0	By MS/MS	By MS/MS	MBR	1	2	0	8697697	2878803	3194486	2624407			25730	1830	3
MAEELTTYMTR	MAEELTTYMTR	11	0	1344.6	MGYG000002438_00291	2	3.78984	0.0017771	By MS/MS	MBR	MBR	1	0	0	2713061	976341	921673	815046			25731	4131	1
MAEENKWTDNAEPTEDSSDYHVTTSQHAR	MAEENKWTDNAEPTEDSSDYHVTTSQHAR	29	1	3348.43	MGYG000002323_03696	4;5	9.70311	0	By MS/MS	By MS/MS	By MS/MS	2	1	2	3594628	1176611	1079767	1338249			25732	1726	5
MAEGIYDKEEYAK	MAEGIYDKEEYAK	13	1	1545.7	MGYG000001337_00793	2	8.32779	0	By MS/MS	By MS/MS	MBR	1	2	0	4373921	1956591	2159417	257912			25733	940	3
MAEKSELTKK	MAEKSELTKK	10	2	1163.62	MGYG000000157_01515	3	6.97206	0	By MS/MS	By MS/MS	MBR	1	1	0	4877491	227996	193225	4456269			25734	853	2
MAELC(Carbamidomethyl)TPIIYGSSK	MAELCTPIIYGSSK	14	0	1568.76	MGYG000002438_00388	2	12.7913	0	By MS/MS	By MS/MS	By MS/MS	3	3	2	22750481	8344910	8685008	5720562			25735	946	8
MAELGTQLAHVDGGVPNIK	MAELGTQLAHVDGGVPNIK	19	0	1949.01	MGYG000002438_00429	2;3	24.4304	0	By MS/MS	NotDetected	By MS/MS	4	0	4	51575973	25401837	0	26174135			25736	156	8
MAELGTQLAHVDGGVPNLK	MAELGTQLAHVDGGVPNLK	19	0	1949.01	MGYG000002438_00429;MGYG000003701_04362	2;3	21.9821	0	NotDetected	By MS/MS	NotDetected	0	3	0	26616571	0	26616571	0			25737	156;637	3
MAELGTQLAHVDGGVPNM(Oxidation)R	MAELGTQLAHVDGGVPNMR	19	0	2010.96	MGYG000001337_00355;MGYG000002478_04548;MGYG000002560_03798;MGYG000004797_02953	2	19.6921	0	By MS/MS	By MS/MS	MBR	1	2	0	4946239	2388172	2084575	473490			25738	205;443;717;592	3
MAELGTQLAHVDGGVPNMR	MAELGTQLAHVDGGVPNMR	19	0	1994.97	MGYG000001337_00355;MGYG000002478_04548;MGYG000002560_03798;MGYG000004797_02953	2;3	22.3909	0	By MS/MS	By MS/MS	By MS/MS	4	5	6	99090708	32697018	38418652	27975038			25739	205;443;717;592	15
MAELPVEMFEEAVR	MAELPVEMFEEAVR	14	0	1649.78	MGYG000002438_00017	2;3	14.1524	0	By MS/MS	By MS/MS	By MS/MS	4	4	4	39703661	12807511	14725508	12170641			25740	439	12
MAELPVEMFEEAVRK	MAELPVEMFEEAVRK	15	1	1777.88	MGYG000002438_00017	2;3	13.8953	0	By MS/MS	By MS/MS	By MS/MS	1	2	4	20718374	6680756	5869411	8168206			25741	439	7
MAELTEATQK	MAELTEATQK	10	0	1120.54	MGYG000002438_01244	2	8.94907	0	MBR	MBR	By MS/MS	0	0	1	6757423	2752377	2248917	1756128			25742	2554	1
MAEM(Oxidation)LGTLDR	MAEMLGTLDR	10	0	1151.53	MGYG000000157_00793	2	8.54796	5.3087e-05	By MS/MS	By MS/MS	By MS/MS	1	1	1	2553617	980211	848563	724842			25743	1308	3
MAEMLGTLDR	MAEMLGTLDR	10	0	1135.54	MGYG000000157_00793	2	9.73135	0	By MS/MS	By MS/MS	MBR	2	3	0	26770246	8486612	8661472	9622161			25744	1308	5
MAEMMTQK	MAEMMTQK	8	0	968.416	MGYG000002478_00755	2	6.12564	0.00010094	MBR	MBR	By MS/MS	0	0	1	10287483	3142425	3286004	3859052			25745	257	1
MAEMMTQKK	MAEMMTQKK	9	1	1096.51	MGYG000002478_00755	2	10.849	0	By MS/MS	By MS/MS	By MS/MS	1	1	1	4257809	1723913	1902113	631783			25746	257	3
MAERPEVQDALSAEGLK	MAERPEVQDALSAEGLK	17	1	1842.92	MGYG000002506_00966	2;3	16.7372	0	By MS/MS	By MS/MS	By MS/MS	3	3	3	23529687	7667243	7673168	8189275			25747	1483	9
MAESYGFDISKPATNAK	MAESYGFDISKPATNAK	17	1	1828.87	MGYG000000157_00585	2	7.95934	0.000161	MBR	By MS/MS	MBR	0	1	0	2672381	979624	747123	945633			25748	1787	1
MAETDEPAFEDLHPIGTIGK	MAETDEPAFEDLHPIGTIGK	20	0	2170.03	MGYG000001337_02854	3	8.93295	0	By MS/MS	By MS/MS	MBR	3	4	0	7941172	2518442	2403888	3018840			25749	2433	7
MAETGDAVYK	MAETGDAVYK	10	0	1083.49	MGYG000001337_01463	2	6.31348	0.00015769	By MS/MS	NotDetected	NotDetected	1	0	0	0	0	0	0			25750	2629	1
MAETPMGMLNAVGLQNK	MAETPMGMLNAVGLQNK	17	0	1803.87	MGYG000002478_03798	2	12.351	0	By MS/MS	MBR	MBR	1	0	0	10319277	3679100	3180704	3459472			25751	2403	1
MAETPSGM(Oxidation)LNAVGLQNK	MAETPSGMLNAVGLQNK	17	0	1775.86	MGYG000002438_03497	2	9.45391	0	By MS/MS	By MS/MS	MBR	1	1	0	1970335	775314	743035	451985			25752	2024	2
MAETPSGMLNAVGLQNK	MAETPSGMLNAVGLQNK	17	0	1759.86	MGYG000002438_03497	2;3	12.3857	0	By MS/MS	By MS/MS	By MS/MS	4	6	4	22734180	8208519	8033874	6491785			25753	2024	14
MAEYGTNVVGGTSPGK	MAEYGTNVVGGTSPGK	16	0	1566.74	MGYG000001337_02806	2	12.6626	0	By MS/MS	By MS/MS	By MS/MS	2	3	1	8916550	3365030	3381554	2169965			25754	1196	6
MAFAEQGITELSK	MAFAEQGITELSK	13	0	1423.7	MGYG000002506_04232	2	11.4574	0	By MS/MS	By MS/MS	By MS/MS	1	1	1	12889155	3941861	3960724	4986569			25755	797	3
MAFEEIGVGIR	MAFEEIGVGIR	11	0	1220.63	MGYG000002438_03858	2	6.54658	0.00051418	By MS/MS	MBR	By MS/MS	1	0	1	4287532	1326852	1354575	1606103			25756	1061	2
MAFEQAAASNANLK	MAFEQAAASNANLK	14	0	1464.7	MGYG000001337_04074	2	8.30626	0	By MS/MS	By MS/MS	By MS/MS	2	1	2	3235944	1226031	997765	1012148			25757	2880	5
MAGDDLTADIVEYMR	MAGDDLTADIVEYMR	15	0	1698.76	MGYG000002438_02692	2;3	7.71479	0	By MS/MS	By MS/MS	MBR	2	3	0	12690701	4577232	4016884	4096584			25758	2274	5
MAGDFMY(Tyr->His)VNNTVYRPAQDC(Carbamidomethyl)LQGYGK	MAGDFMYVNNTVYRPAQDCLQGYGK	25	1	2871.29	MGYG000002438_03174	4	10.8721	4.339e-05	MBR	By MS/MS	MBR	0	1	0	6083168	2183751	2094839	1804577			25759	2927	1
MAGETVGFVANQPMVLAGVLDC(Carbamidomethyl)DSADKAAR	MAGETVGFVANQPMVLAGVLDCDSADKAAR	30	1	3092.48	MGYG000002438_03853	3;4	21.0208	0	By MS/MS	By MS/MS	By MS/MS	4	2	2	35238867	12037977	10954223	12246666			25760	385	8
MAGFEAYPAMTMAGSR	MAGFEAYPAMTMAGSR	16	0	1689.73	MGYG000002438_03468	2	8.53697	4.339e-05	By MS/MS	By MS/MS	By MS/MS	2	2	1	5659145	1889807	1870098	1899239			25761	2094	5
MAGGQIPENIKNPDPEEYIPLLEETHC(Carbamidomethyl)IK	MAGGQIPENIKNPDPEEYIPLLEETHCIK	29	1	3334.62	MGYG000002438_00338	4	10.1809	0	By MS/MS	MBR	MBR	1	0	0	15881445	3473062	3056384	9351997			25762	1505	1
MAGGQIPENIKNPDPEEYIPLLEETHC(Carbamidomethyl)IKR	MAGGQIPENIKNPDPEEYIPLLEETHCIKR	30	2	3490.73	MGYG000002438_00338	4;5	15.2488	0	By MS/MS	By MS/MS	MBR	2	4	0	19725605	4545146	4397873	10782584			25763	1505	6
MAGGQMPENIKDPDPK	MAGGQMPENIKDPDPK	16	1	1726.8	MGYG000000243_00049	2;3	8.28538	4.339e-05	MBR	By MS/MS	MBR	0	2	0	23598359	8480688	8182999	6934672			25764	1686	2
MAGGVAVLYVGAPSEVEM(Oxidation)K	MAGGVAVLYVGAPSEVEMK	19	0	1922.95	MGYG000002438_00745;MGYG000003701_01426	2;3	7.09886	0.00027937	MBR	MBR	By MS/MS	0	0	2	8260241	2896977	3187017	2176246			25765	18;209	2
MAGGVAVLYVGAPSEVEM(Oxidation)KEK	MAGGVAVLYVGAPSEVEMKEK	21	1	2180.09	MGYG000002438_00745;MGYG000003701_01426	3	13.281	0	By MS/MS	MBR	MBR	1	0	0	3144567	1121847	902090	1120629			25766	18;209	1
MAGGVAVLYVGAPSEVEMK	MAGGVAVLYVGAPSEVEMK	19	0	1906.95	MGYG000002438_00745;MGYG000003701_01426	2;3	16.8502	0	By MS/MS	By MS/MS	By MS/MS	5	6	7	71229773	24265399	25321831	21642541			25767	18;209	18
MAGGVAVLYVGAPSEVEMKEK	MAGGVAVLYVGAPSEVEMKEK	21	1	2164.09	MGYG000002438_00745;MGYG000003701_01426	2;3	15.717	0	By MS/MS	By MS/MS	By MS/MS	6	5	3	25957051	9457878	8503584	7995588			25768	18;209	14
MAGGVAVLYVGAPSEVEMKEKK	MAGGVAVLYVGAPSEVEMKEKK	22	2	2292.19	MGYG000002438_00745;MGYG000003701_01426	4	6.60923	0.00065539	MBR	MBR	By MS/MS	0	0	1	3794858	1330540	1231794	1232523			25769	18;209	1
MAGLKPGGALVEILNEDGTMAR	MAGLKPGGALVEILNEDGTMAR	22	1	2242.15	MGYG000002478_00402	3	9.28501	0	By MS/MS	MBR	MBR	1	0	0	5000621	1684814	1579094	1736712			25770	3505	1
MAGQM(Oxidation)GNER	MAGQMGNER	9	0	1008.41	MGYG000002049_01035;MGYG000002506_02961	2	6.26037	0.0056488	NotDetected	NotDetected	By MS/MS	0	0	3	844101	0	0	844101			25771	819;83	3
MAGQMGN(Deamidated)ER	MAGQMGNER	9	0	993.401	MGYG000002049_01035;MGYG000002506_02961	2	8.62302	0	By MS/MS	By MS/MS	MBR	2	3	0	4412650	1652464	1417952	1342233			25772	819;83	5
MAGQMGNER	MAGQMGNER	9	0	992.417	MGYG000002049_01035;MGYG000002506_02961	2	7.1391	5.3087e-05	NotDetected	NotDetected	By MS/MS	0	0	1	77789316	0	0	77789316			25773	819;83	1
MAGQMGQDR	MAGQMGQDR	9	0	992.415	MGYG000003533_01551	2	7.90958	0.000161	MBR	By MS/MS	NotDetected	0	1	0	17228238	8262902	8965336	0			25774	1044	1
MAGSMAMK	MAGSMAMK	8	0	825.354	MGYG000000075_02888;MGYG000000157_01089	2	8.36415	0	By MS/MS	By MS/MS	MBR	1	1	0	18525683	6758016	7352692	4414974			25775	846;866	2
MAGTADIEIR	MAGTADIEIR	10	0	1075.53	MGYG000002506_04382	2	5.25683	8.4803e-05	By MS/MS	By MS/MS	MBR	1	2	0	1735825	620277	861614	253933			25776	1457	3
MAHMPAELFR	MAHMPAELFR	10	0	1201.57	MGYG000002438_03291	3	11.413	0	By MS/MS	By MS/MS	By MS/MS	2	2	2	3714807	1233991	1363577	1117237			25777	2368	6
MAIANTMR	MAIANTMR	8	0	906.441	MGYG000001337_03883;MGYG000002478_00793	2	7.76272	0	By MS/MS	By MS/MS	By MS/MS	3	3	2	61955525	20335168	19672114	21948242			25778	591;597	8
MAIASTM(Oxidation)R	MAIASTMR	8	0	895.427	MGYG000002438_02214	2	7.01061	0.00049713	MBR	MBR	By MS/MS	0	0	2	12746353	4732187	4779035	3235131			25779	658	2
MAIASTMR	MAIASTMR	8	0	879.431	MGYG000002438_02214	2	7.70009	0	By MS/MS	By MS/MS	By MS/MS	1	1	2	34303650	10742478	10503396	13057775			25780	658	4
MAIC(Carbamidomethyl)GSC(Carbamidomethyl)GMMVNNVPK	MAICGSCGMMVNNVPK	16	0	1767.76	MGYG000002506_03878	2	9.40273	0	MBR	MBR	By MS/MS	0	0	2	6460684	615722	3267983	2576978			25781	1985	2
MAIESLKK	MAIESLKK	8	1	918.521	MGYG000001337_02807	2	5.2958	0.00015769	By MS/MS	By MS/MS	MBR	1	1	0	5860747	3079535	2672992	108219			25782	670	2
MAIVDKNVTPILAVN(Deamidated)DPELM(Oxidation)VSM(Oxidation)PK	MAIVDKNVTPILAVNDPELMVSMPK	25	1	2757.42	MGYG000000075_00881;MGYG000000157_02281	3	9.04358	0.0011914	NotDetected	By MS/MS	NotDetected	0	1	0	0	0	0	0			25783	2142;458	1
MAIVDKNVTPILAVNDPELM(Oxidation)VSM(Oxidation)PK	MAIVDKNVTPILAVNDPELMVSMPK	25	1	2756.42	MGYG000000075_00881;MGYG000000157_02281	3	12.3213	0	By MS/MS	By MS/MS	MBR	1	1	0	3476053	940341	1215721	1319990			25784	2142;458	2
MAIVDKNVTPILAVNDPELMVSMPK	MAIVDKNVTPILAVNDPELMVSMPK	25	1	2724.43	MGYG000000075_00881;MGYG000000157_02281	2;3;4	25.1779	0	By MS/MS	By MS/MS	By MS/MS	3	4	3	53178241	17497979	16450651	19229610			25785	2142;458	10
MALDADDEVIGYEFIHLGK	MALDADDEVIGYEFIHLGK	19	0	2135.03	MGYG000002438_03057	2;3	13.8275	0	By MS/MS	By MS/MS	By MS/MS	17	17	7	23647734	7428258	0	16219475			25786	155	41
MALDADDQVIGYEFIHLGK	MALDADDQVIGYEFIHLGK	19	0	2134.06	MGYG000003701_00994	3	6.53798	0.0016777	By MS/MS	MBR	MBR	1	0	0	1631102	596600	358511	675990			25787	608	1
MALELFKPFVMDR	MALELFKPFVMDR	13	1	1595.82	MGYG000000075_02891;MGYG000000157_01086	3	7.46958	0.000161	MBR	By MS/MS	MBR	0	1	0	1195733	193632	363766	638334			25788	2584;2657	1
MALGGVRDEAEIR	MALGGVRDEAEIR	13	1	1415.72	MGYG000002506_04655	3	7.4164	0.00049713	MBR	MBR	By MS/MS	0	0	1	3386325	1199574	1096141	1090609			25789	3250	1
MALIVDPMLATGGSVIATIDLLKK	MALIVDPMLATGGSVIATIDLLKK	24	1	2469.4	MGYG000002506_02014	3	19.9447	0	MBR	By MS/MS	By MS/MS	0	2	1	40526601	14943105	11142958	14440536			25790	396	3
MALMAAGIPC(Carbamidomethyl)GTEVEVK	MALMAAGIPCGTEVEVK	17	0	1775.86	MGYG000002557_01310	2;3	12.0328	0	NotDetected	By MS/MS	By MS/MS	0	5	1	21318039	0	11468278	9849761			25791	799	6
MALTALQINIDKEHLNQIIEK	MALTALQINIDKEHLNQIIEK	21	1	2434.33	MGYG000001337_00237	2;3;4	27.787	0	By MS/MS	By MS/MS	MBR	2	4	0	13156643	5511121	5894581	1750940			25792	770	6
MALTN(Deamidated)N(Deamidated)AYFMHC(Carbamidomethyl)LPVRR	MALTNNAYFMHCLPVRR	17	1	2094.97	MGYG000002438_02334	4	6.57632	0.0053462	NotDetected	By MS/MS	NotDetected	0	1	0	0	0	0	0			25793	1480	1
MALTNNAYFMHC(Carbamidomethyl)LPVRR	MALTNNAYFMHCLPVRR	17	1	2093.01	MGYG000002438_02334	4	9.42251	0	By MS/MS	MBR	By MS/MS	1	0	1	6910800	2019321	2689237	2202242			25794	1480	2
MAMENTAT(Formyl[T](Thr->Glu)PTALILSR	MAMENTATPTALILSR	16	0	1746.87	MGYG000003701_03260	3	7.04564	0.0024201	By MS/MS	NotDetected	NotDetected	1	0	0	0	0	0	0			25795	1674	1
MAMHGVDTPIDYLNSHGTSTPVGDVK	MAMHGVDTPIDYLNSHGTSTPVGDVK	26	0	2741.28	MGYG000002506_01859	4	19.8013	0	MBR	By MS/MS	MBR	0	2	0	11569316	4050827	4060921	3457567			25796	1127	2
MAMNIPDYWIK	MAMNIPDYWIK	11	0	1380.66	MGYG000000029_01291;MGYG000001337_02794;MGYG000002438_04093;MGYG000002478_03812	2	11.3788	0	MBR	By MS/MS	MBR	0	1	0	31311194	10911175	10064908	10335111			25797	2200;1708;758;1464	1
MAMQEVFK	MAMQEVFK	8	0	982.462	MGYG000002438_03829	2	8.23876	0	MBR	NotDetected	By MS/MS	0	0	1	4629507	1264821	0	3364685			25798	825	1
MAN(Deamidated)SAEWERENWPDHEQGVGLAEAPR	MANSAEWERENWPDHEQGVGLAEAPR	26	1	2979.34	MGYG000002438_02764	4	14.4856	0	NotDetected	NotDetected	By MS/MS	0	0	1	1017144	0	0	1017144			25799	784	1
MANSAEWEREN(Deamidated)WPDHEQGVGLAEAPR	MANSAEWERENWPDHEQGVGLAEAPR	26	1	2979.34	MGYG000002438_02764	3	16.5819	0	MBR	By MS/MS	NotDetected	0	1	0	3295348	1108163	2187185	0			25800	784	1
MANSAEWERENWPDHEQGVGLAEAPR	MANSAEWERENWPDHEQGVGLAEAPR	26	1	2978.34	MGYG000002438_02764	3;4	15.8113	0	By MS/MS	By MS/MS	By MS/MS	2	2	1	11867024	3479145	3415380	4972499			25801	784	5
MAPPQISAEVLK	MAPPQISAEVLK	12	0	1282.7	MGYG000002506_04145;MGYG000002534_00861	2	7.22847	0	By MS/MS	By MS/MS	By MS/MS	2	3	1	18576110	5863310	6059965	6652834			25802	94;294	6
MAPPQISAEVLKK	MAPPQISAEVLKK	13	1	1410.79	MGYG000002506_04145;MGYG000002534_00861	2;3	13.3636	0	By MS/MS	By MS/MS	By MS/MS	5	4	5	79153994	25643596	26264036	27246362			25803	94;294	14
MAPVIQR	MAPVIQR	7	0	813.453	MGYG000002506_01773	2	6.39461	0.00010094	By MS/MS	By MS/MS	By MS/MS	1	1	1	19364807	6855150	6947061	5562595			25804	1396	3
MAQEWAMR	MAQEWAMR	8	0	1021.45	MGYG000001337_02927	2	6.59568	8.2481e-05	By MS/MS	By MS/MS	MBR	1	1	0	6878725	2385928	2283435	2209361			25805	1074	2
MAQEWAMRYPLVDGQGN(Deamidated)FGSVDGDSPAAMR	MAQEWAMRYPLVDGQGNFGSVDGDSPAAMR	30	1	3256.46	MGYG000001337_02927	3	7.49355	0.0017101	By MS/MS	NotDetected	NotDetected	1	0	0	1976030	1976030	0	0			25806	1074	1
MAQIKEVDGVNKADDALNHILETYGHLIAEER	MAQIKEVDGVNKADDALNHILETYGHLIAEER	32	2	3591.8	MGYG000001337_01804	3;4;5	21.2754	0	By MS/MS	By MS/MS	By MS/MS	4	2	2	22960881	5781704	6163358	11015819			25807	610	8
MAQLAIQGPK	MAQLAIQGPK	10	0	1055.58	MGYG000002478_04161;MGYG000004797_00893	2	9.35331	0	By MS/MS	By MS/MS	By MS/MS	1	2	2	21721005	7305212	7580937	6834855			25808	1831;1444	5
MAQLFVC(Carbamidomethyl)AGANR	MAQLFVCAGANR	12	0	1336.64	MGYG000002478_00020;MGYG000002560_04174;MGYG000003992_01309	2	9.12967	0	By MS/MS	By MS/MS	By MS/MS	1	1	1	4793525	0	0	4793525			25809	804;927;919	3
MAQLFVC(Carbamidomethyl)AGANRIPVEELVAGDIGC(Carbamidomethyl)TVK	MAQLFVCAGANRIPVEELVAGDIGCTVK	28	1	3017.53	MGYG000002560_04174	3	10.9144	0	By MS/MS	NotDetected	NotDetected	1	0	0	3104832	3104832	0	0			25810	927	1
MAQLFVC(Cyano)AGANRIKVEELVAGDIGC(Carbamidomethyl)TVK	MAQLFVCAGANRIKVEELVAGDIGCTVK	28	2	3016.54	MGYG000003992_01309	3	12.0734	0	MBR	By MS/MS	By MS/MS	0	1	1	12059082	3606743	3532423	4919915			25811	919	2
MAQLVTELVPTMDMVR	MAQLVTELVPTMDMVR	16	0	1832.92	MGYG000002506_04290	2	9.49273	0	By MS/MS	By MS/MS	By MS/MS	2	1	1	5626947	2470341	1892910	1263695			25812	2848	4
MAQTWSMR	MAQTWSMR	8	0	1009.45	MGYG000002438_03519	2	6.74497	0.00045689	MBR	MBR	By MS/MS	0	0	2	9117638	3410782	3345547	2361308			25813	687	2
MAQYIFTER	MAQYIFTER	9	0	1157.55	MGYG000000075_00342;MGYG000000157_01456	2	8.55285	0	By MS/MS	By MS/MS	By MS/MS	3	2	1	18764003	6079579	6933369	5751053			25814	1645;1670	6
MASDDQKVVEEGSILLYR	MASDDQKVVEEGSILLYR	18	1	2052.02	MGYG000002438_02915	3	13.1921	0	MBR	MBR	By MS/MS	0	0	1	7672441	1671693	1467425	4533322			25815	164	1
MASETPA(Ala->Ser)R	MASETPAR	8	0	877.396	MGYG000001337_03465;MGYG000001878_00066;MGYG000002438_00337;MGYG000002438_00338;MGYG000002478_00060	2	6.60014	0.00065539	MBR	MBR	By MS/MS	0	0	2	14396967	297584	252620	13846762			25816	2168;2366;1178;1505;1990	2
MASETPAR	MASETPAR	8	0	861.402	MGYG000001337_03465;MGYG000001878_00066;MGYG000002438_00337;MGYG000002438_00338;MGYG000002478_00060	2	7.27209	0	MBR	By MS/MS	By MS/MS	0	1	1	21004114	682353	546069	19775691			25817	2168;2366;1178;1505;1990	2
MASIQYC(Carbamidomethyl)VVDGK	MASIQYCVVDGK	12	0	1369.64	MGYG000002438_03778	2	11.0606	0	By MS/MS	By MS/MS	MBR	2	2	0	5602065	1986292	1877538	1738234			25818	636	4
MASVSSGMQLPPGFK	MASVSSGMQLPPGFK	15	0	1535.75	MGYG000002506_04686	2;3	10.7462	0	By MS/MS	By MS/MS	By MS/MS	3	3	3	20480821	8263382	8070705	4146733			25819	1427	9
MATEIATILR	MATEIATILR	10	0	1117.62	MGYG000000157_01128	2	8.51441	0	By MS/MS	By MS/MS	By MS/MS	3	3	1	21370149	6304566	9516958	5548625			25820	1891	7
MATIDKLTNDGTYSNLSK	MATIDKLTNDGTYSNLSK	18	1	1970.96	MGYG000002478_01738;MGYG000002560_02421;MGYG000004797_01414	2;3	12.387	0	By MS/MS	By MS/MS	By MS/MS	3	2	4	23415247	7742747	7287936	8384562			25821	416;522;342	9
MATIDKLTNDGTYSNLSKR	MATIDKLTNDGTYSNLSKR	19	2	2127.06	MGYG000002478_01738;MGYG000002560_02421;MGYG000004797_01414	2;3;4	12.509	0	By MS/MS	By MS/MS	By MS/MS	5	5	3	42484380	11291674	22227798	8964907			25822	416;522;342	13
MATIIQDLYK	MATIIQDLYK	10	0	1194.63	MGYG000001337_02807	2	8.91573	0	By MS/MS	MBR	MBR	1	0	0	8985870	4334349	4441619	209902			25823	670	1
MATPDPMVTVGVQC(Carbamidomethyl)QGFPVEMIVR	MATPDPMVTVGVQCQGFPVEMIVR	24	0	2661.28	MGYG000002438_02591	2;3	12.219	0	By MS/MS	By MS/MS	By MS/MS	3	2	1	18551222	7036004	6227026	5288191			25824	315	6
MAVAESGMGIVEDK	MAVAESGMGIVEDK	14	0	1435.67	MGYG000002506_00529	2	8.79968	0	By MS/MS	MBR	By MS/MS	1	0	1	5529836	1576534	1878199	2075102			25825	720	2
MAVLLAR	MAVLLAR	7	0	772.462	MGYG000002438_00963	2	6.02616	0.00023239	By MS/MS	By MS/MS	MBR	2	2	0	4550636	1969640	2244957	336038			25826	1746	4
MAVSLDIMKK	MAVSLDIMKK	10	1	1134.61	MGYG000000075_01914	3	5.83964	8.2481e-05	By MS/MS	By MS/MS	MBR	3	1	0	1511884	547755	449839	514289			25827	3530	4
MAYID(Asp->Tyr)C(Carbamidomethyl)QVDEGQDLSTNPK	MAYIDCQVDEGQDLSTNPK	19	0	2230.99	MGYG000001337_03555	2	8.96135	8.2481e-05	By MS/MS	By MS/MS	MBR	1	1	0	2627406	1052082	863226	712096			25828	1490	2
MAYITFR	MAYITFR	7	0	900.453	MGYG000002478_02310	2	7.1932	4.4228e-05	By MS/MS	By MS/MS	MBR	3	3	0	4403405	1632665	1540028	1230711			25829	2870	6
MC(Carbamidomethyl)ASYGFDVTRPAQNAR	MCASYGFDVTRPAQNAR	17	1	1942.88	MGYG000002438_01173	3	9.06073	0	By MS/MS	By MS/MS	MBR	1	2	0	9221570	3113002	3328493	2780074			25830	1485	3
MC(Carbamidomethyl)ESLTYPQTLALTDRLDYLGAHQNR	MCESLTYPQTLALTDRLDYLGAHQNR	26	1	3065.46	MGYG000002478_01827	3;4	11.5948	0	By MS/MS	By MS/MS	By MS/MS	1	2	1	11633416	2243360	2663364	6726691			25831	2268	4
MC(Carbamidomethyl)HAPAQIYNIHNR	MCHAPAQIYNIHNR	14	0	1723.81	MGYG000001337_03479	3;4	6.24717	0.0010588	MBR	By MS/MS	By MS/MS	0	1	1	2856381	344156	1148785	1363440			25832	2460	2
MC(Carbamidomethyl)NLSAIEVVDAK	MCNLSAIEVVDAK	13	0	1448.7	MGYG000001337_01539	2	8.9348	0	By MS/MS	By MS/MS	MBR	1	2	0	4725801	1582988	1810746	1332067			25833	1538	3
MC(Carbamidomethyl)NLSSISKVEEK	MCNLSSISKVEEK	13	1	1523.73	MGYG000002438_00738	2;3	11.4525	0	By MS/MS	By MS/MS	By MS/MS	3	2	3	7804699	2375894	2513710	2915094			25834	1059	8
MC(Carbamidomethyl)PIETPEGPNIGLINSLGTYAK	MCPIETPEGPNIGLINSLGTYAK	23	0	2474.22	MGYG000000075_02892;MGYG000000157_01085	2	10.2532	0	MBR	By MS/MS	MBR	0	1	0	6408603	2691242	2302115	1415244			25835	1981;1992	1
MC(Carbamidomethyl)PSGALSYK	MCPSGALSYK	10	0	1112.5	MGYG000000236_02764;MGYG000001337_01977	2	7.42862	0	By MS/MS	By MS/MS	MBR	2	1	0	17103984	5073592	5180023	6850368			25836	3343;3228	3
MD(Asp->Asn)LVDFDKDTFDR	MDLVDFDKDTFDR	13	1	1614.73	MGYG000002438_03754	3	8.33312	0.00037618	NotDetected	By MS/MS	MBR	0	1	0	242190	0	117818	124371			25837	1900	1
MDADVPLVVPEVN(Deamidated)PEDALNRPR	MDADVPLVVPEVNPEDALNRPR	22	1	2446.23	MGYG000002478_00234	2	5.77358	0.0032272	By MS/MS	NotDetected	NotDetected	1	0	0	0	0	0	0			25838	901	1
MDADVPLVVPEVNAADAK	MDADVPLVVPEVNAADAK	18	0	1852.92	MGYG000001337_00978	2	9.31516	0	By MS/MS	By MS/MS	By MS/MS	1	1	3	12049427	4235791	3969529	3844106			25839	662	5
MDADVPLVVPEVNAADAKDRPR	MDADVPLVVPEVNAADAKDRPR	22	2	2377.21	MGYG000001337_00978	3;4	13.6805	0	By MS/MS	By MS/MS	By MS/MS	3	5	3	13461841	4139123	4350947	4971770			25840	662	11
MDADVPLVVPEVNPEDALNRPR	MDADVPLVVPEVNPEDALNRPR	22	1	2445.23	MGYG000002478_00234	2;3;4	12.3362	0	By MS/MS	By MS/MS	By MS/MS	3	3	1	55250928	19547835	17248749	18454343			25841	901	7
MDAFVGHLHYLAIDPALESGYGQLR	MDAFVGHLHYLAIDPALESGYGQLR	25	0	2772.37	MGYG000001337_02363	4	19.1661	0	By MS/MS	By MS/MS	By MS/MS	1	1	1	13579086	4175543	3790726	5612817			25842	925	3
MDALDIFHPER	MDALDIFHPER	11	0	1342.63	MGYG000002438_00356	3	11.2396	0	By MS/MS	By MS/MS	By MS/MS	3	2	3	6766085	2087512	2295179	2383394			25843	1030	8
MDALELLINR	MDALELLINR	10	0	1186.64	MGYG000002506_01155	2	7.97934	0	By MS/MS	By MS/MS	MBR	1	1	0	2600997	871955	712982	1016060			25844	1802	2
MDALELLINRR	MDALELLINRR	11	1	1342.74	MGYG000002506_01155	3	9.46967	0	By MS/MS	By MS/MS	By MS/MS	2	2	1	8430967	2964564	2462812	3003591			25845	1802	5
MDDKPGELIPA(Ala->Glu)ALREAGEGDVVKIDLNQPMADILK	MDDKPGELIPAALREAGEGDVVKIDLNQPMADILK	35	3	3818.95	MGYG000002478_01945	5	10.1667	0.00015769	By MS/MS	NotDetected	NotDetected	1	0	0	12023258	12023258	0	0			25846	300	1
MDDKPGELIPAALREAGEG(Gly->Asp)DVVKIDLNQPMADILK	MDDKPGELIPAALREAGEGDVVKIDLNQPMADILK	35	3	3818.95	MGYG000002478_01945	4;5	18.1296	0	NotDetected	By MS/MS	By MS/MS	0	1	1	8541098	0	4699992	3841105			25847	300	2
MDDKPGELIPEALR	MDDKPGELIPEALR	14	1	1582.8	MGYG000000243_02673	2;3	10.9183	0	NotDetected	By MS/MS	NotDetected	0	4	0	5888386	0	5888386	0			25848	536	4
MDDTILNFNYPTDTPK	MDDTILNFNYPTDTPK	16	0	1883.86	MGYG000002438_02098	2;3	13.8451	0	By MS/MS	By MS/MS	By MS/MS	6	5	1	14425666	4899761	4912730	4613174			25849	1270	12
MDEATFVQDWPENN	MDEATFVQDWPENN	14	0	1694.69	MGYG000002549_04482	2	6.83894	0.00015769	By MS/MS	MBR	MBR	2	0	0	117718522	40355225	34786179	42577117			25850	280	2
MDEDVPLVVPEVN(Deamidated)PEDALNRPR	MDEDVPLVVPEVNPEDALNRPR	22	1	2504.24	MGYG000002438_01298	2	8.69868	0.0013741	By MS/MS	NotDetected	NotDetected	1	0	0	5880198	5880198	0	0			25851	802	1
MDEDVPLVVPEVNPEDALNRPR	MDEDVPLVVPEVNPEDALNRPR	22	1	2503.24	MGYG000002438_01298	2;3;4	11.8775	0	By MS/MS	By MS/MS	By MS/MS	2	4	1	39696780	12299384	11974406	15422989			25852	802	7
MDEEMNPFLGYR	MDEEMNPFLGYR	12	0	1500.64	MGYG000000157_00160	2	7.02404	8.2481e-05	By MS/MS	MBR	MBR	1	0	0	3573192	1202176	1188332	1182683			25853	2913	1
MDEILENVYAR	MDEILENVYAR	11	0	1351.65	MGYG000002438_02097	2	10.7461	0	By MS/MS	By MS/MS	MBR	2	3	0	11352769	4167038	4137875	3047854			25854	1596	5
MDEIMDIAGR	MDEIMDIAGR	10	0	1149.52	MGYG000001337_01335	2	10.5105	0	MBR	By MS/MS	By MS/MS	0	1	1	10204312	3658714	3861792	2683806			25855	1041	2
MDELGFGN(Deamidated)C(Carbamidomethyl)TNTR	MDELGFGNCTNTR	13	0	1514.61	MGYG000001337_00567;MGYG000002438_01316;MGYG000002478_01126	2	11.5363	0	By MS/MS	By MS/MS	By MS/MS	3	3	1	11776342	4218053	4058113	3500175			25856	474;183;395	7
MDELGFGNC(Carbamidomethyl)TNTR	MDELGFGNCTNTR	13	0	1513.63	MGYG000001337_00567;MGYG000002438_01316;MGYG000002478_01126	2;3	12.0828	0	By MS/MS	By MS/MS	By MS/MS	8	10	8	211512624	110975306	100537317	0			25857	474;183;395	26
MDELVVKDLIDR	MDELVVKDLIDR	12	1	1444.76	MGYG000002478_02511	3	11.6462	0	MBR	By MS/MS	MBR	0	1	0	3659924	1183784	1023055	1453084			25858	1859	1
MDENVPLVVPEVNPEAVKEHK	MDENVPLVVPEVNPEAVKEHK	21	1	2372.21	MGYG000000157_02272	3;4	10.7149	0	By MS/MS	By MS/MS	By MS/MS	1	1	1	5089878	1591856	1605301	1892720			25859	2000	3
MDESMVTDYPQVNTSTR	MDESMVTDYPQVNTSTR	17	0	1972.85	MGYG000002478_01354	2	11.2287	0	By MS/MS	By MS/MS	By MS/MS	2	1	1	5178694	2133461	1987723	1057508			25860	2263	4
MDFAYVR	MDFAYVR	7	0	900.417	MGYG000002438_02554	2	7.03157	0	By MS/MS	By MS/MS	By MS/MS	3	1	3	15437991	4770026	5205966	5461998			25861	427	7
MDFLGLK	MDFLGLK	7	0	822.431	MGYG000000042_02949	2	4.78193	0.00019945	MBR	MBR	By MS/MS	0	0	1	2281384	786589	691314	803479			25862	3976	1
MDGLKGSEIR	MDGLKGSEIR	10	1	1104.56	MGYG000000157_01194	2	6.50181	0.0018109	NotDetected	By MS/MS	NotDetected	0	1	0	0	0	0	0			25863	908	1
MDHFMDWLAK	MDHFMDWLAK	10	0	1292.57	MGYG000002323_01517;MGYG000002504_01285;MGYG000002506_00229	2;3	12.8569	0	By MS/MS	By MS/MS	By MS/MS	3	4	3	15416931	5184191	5406040	4826699			25864	288;442;272	10
MDIEEIKDFRPLILVAEDDDSNFK	MDIEEIKDFRPLILVAEDDDSNFK	24	2	2851.4	MGYG000001337_00261	4	15.3831	0	MBR	By MS/MS	By MS/MS	0	1	1	9219112	2513336	2750007	3955768			25865	3066	2
MDIEHVR	MDIEHVR	7	0	898.434	MGYG000001337_02056	2	7.47445	0	By MS/MS	By MS/MS	MBR	1	1	0	27566090	11829840	10809302	4926947			25866	278	2
MDIEYVR	MDIEYVR	7	0	924.438	MGYG000002478_02458;MGYG000004797_01109	2	7.5877	0	MBR	By MS/MS	By MS/MS	0	1	2	41706465	12404085	12363824	16938554			25867	378;322	3
MDIISVALKR	MDIISVALKR	10	1	1144.66	MGYG000002506_04773	2;3	8.82092	0	By MS/MS	By MS/MS	By MS/MS	3	3	3	9348061	2897563	3085988	3364510			25868	929	9
MDINQIMTSLEAK	MDINQIMTSLEAK	13	0	1492.73	MGYG000002478_00277	2	11.1209	0	By MS/MS	By MS/MS	By MS/MS	2	2	2	42083682	15241413	10439231	16403036			25869	255	6
MDINQIMTSLEAKHPGESEYLQAVK	MDINQIMTSLEAKHPGESEYLQAVK	25	1	2831.38	MGYG000002478_00277	3;4	15.3434	0	By MS/MS	By MS/MS	By MS/MS	1	2	2	15039377	4015542	4097553	6926281			25870	255	5
MDITDC(Carbamidomethyl)R	MDITDCR	7	0	909.368	MGYG000000157_01034	2	4.10273	0.0011387	By MS/MS	By MS/MS	MBR	1	1	0	2450256	837262	939628	673365			25871	2939	2
MDIVPM(Oxidation)FC(Carbamidomethyl)GSSFK	MDIVPMFCGSSFK	13	0	1533.67	MGYG000000243_01973;MGYG000002478_00801	2	7.1705	0.00015769	By MS/MS	By MS/MS	MBR	1	1	0	8570475	3108897	2830703	2630874			25872	171;89	2
MDIVPMFC(Carbamidomethyl)GSSFK	MDIVPMFCGSSFK	13	0	1517.67	MGYG000000243_01973;MGYG000002478_00801	2	8.27432	0	By MS/MS	By MS/MS	By MS/MS	1	1	2	94026142	30862424	30991786	32171931			25873	171;89	4
MDKAEEEAINAAK	MDKAEEEAINAAK	13	1	1418.67	MGYG000002478_01738;MGYG000002560_02421;MGYG000004797_01414	2;3	17.2656	0	By MS/MS	By MS/MS	By MS/MS	3	4	4	50484956	16523382	17204790	16756784			25874	416;522;342	11
MDKAQQDALKK	MDKAQQDALKK	11	2	1274.67	MGYG000002395_00391	3	9.28358	0	MBR	MBR	By MS/MS	0	0	1	1772918	13440	29425	1730053			25875	2241	1
MDKC(Carbamidomethyl)VEAFK	MDKCVEAFK	9	1	1126.51	MGYG000002506_04307	2	8.52725	0	By MS/MS	By MS/MS	By MS/MS	2	3	2	18563383	6269078	6662990	5631314			25876	302	7
MDKC(Carbamidomethyl)VEAFKTQISK	MDKCVEAFKTQISK	14	2	1683.83	MGYG000002506_04307	3;4	7.8036	0.00015769	By MS/MS	By MS/MS	By MS/MS	2	1	2	11712392	3849446	4530121	3332823			25877	302	5
MDKDISVTLK	MDKDISVTLK	10	1	1148.61	MGYG000002438_01316	2;3	11.8029	0	By MS/MS	By MS/MS	By MS/MS	3	4	1	51680009	16484575	18573631	16621803			25878	183	8
MDKFSYAIGLGIGQNLLGMGAK	MDKFSYAIGLGIGQNLLGMGAK	22	1	2283.18	MGYG000001337_04156	2;3	18.2908	0	By MS/MS	By MS/MS	By MS/MS	2	2	1	14441314	3870519	4421148	6149646			25879	862	5
MDKLASEYK	MDKLASEYK	9	1	1083.53	MGYG000002438_03294	2	9.6713	0	By MS/MS	By MS/MS	MBR	1	1	0	5634615	2456954	2111411	1066249			25880	1623	2
MDKLIDDLIK	MDKLIDDLIK	10	1	1202.66	MGYG000002438_02470	2;3	8.81556	0	By MS/MS	By MS/MS	By MS/MS	3	2	2	12729071	3388694	6266517	3073859			25881	1136	7
MDKNISFTLK	MDKNISFTLK	10	1	1195.63	MGYG000001337_00567;MGYG000002478_01126	2;3	10.6582	0	By MS/MS	By MS/MS	By MS/MS	5	6	2	40284399	12483970	11007001	16793427			25882	474;395	13
MDKPQTPQVMK	MDKPQTPQVMK	11	1	1301.65	MGYG000000157_01158	3	4.99398	0.0012056	By MS/MS	MBR	MBR	2	0	0	2948827	1002435	1044233	902157			25883	2210	2
MDKTITVAAK	MDKTITVAAK	10	1	1076.59	MGYG000002478_00790	2	7.49379	0	MBR	MBR	By MS/MS	0	0	1	9810575	3609834	3836577	2364162			25884	1371	1
MDKV(Val->Ala)IINSYEDFEK	MDKVIINSYEDFEK	14	1	1701.79	MGYG000001337_00058	3	7.27895	0.0019763	MBR	MBR	By MS/MS	0	0	1	1755461	356974	176006	1222481			25885	3404	1
MDKYAAEYAAK	MDKYAAEYAAK	11	1	1259.59	MGYG000001337_00437;MGYG000002478_00015;MGYG000004797_02878	2;3	14.1992	0	By MS/MS	By MS/MS	By MS/MS	6	6	3	108672547	35123341	38272617	35276588			25886	593;634;675	15
MDLFDVISNDIKEAMK	MDLFDVISNDIKEAMK	16	1	1867.91	MGYG000002478_00935	2;3	16.7922	0	By MS/MS	By MS/MS	By MS/MS	2	1	1	12620670	3629045	4222852	4768773			25887	2526	4
MDLFEQVSEDIK	MDLFEQVSEDIK	12	0	1452.68	MGYG000002438_02099	2	8.08268	0	MBR	By MS/MS	MBR	0	1	0	4779750	1404285	1222620	2152844			25888	666	1
MDLFEQVSEDIKNAMK	MDLFEQVSEDIKNAMK	16	1	1896.9	MGYG000002438_02099	2;3	15.7786	0	By MS/MS	By MS/MS	By MS/MS	2	2	1	55291338	12283248	20560098	22447991			25889	666	5
MDLFNYSR	MDLFNYSR	8	0	1044.47	MGYG000001337_04018;MGYG000002478_00911	2	7.18131	0	By MS/MS	By MS/MS	By MS/MS	1	1	1	7842368	2730804	2738545	2373019			25890	1510;1803	3
MDLNFEK	MDLNFEK	7	0	895.412	MGYG000002478_04289	2	6.73989	8.4803e-05	MBR	By MS/MS	MBR	0	3	0	3994805	1510521	1115587	1368696			25891	3990	3
MDLPFIEANAK	MDLPFIEANAK	11	0	1247.62	MGYG000000075_01411	2	5.94137	0.00037618	MBR	By MS/MS	MBR	0	1	0	3646136	1145085	1291086	1209964			25892	3013	1
MDLSQAEAVADLIASSSAATHR	MDLSQAEAVADLIASSSAATHR	22	0	2243.09	MGYG000004797_00731	3	11.6423	0	By MS/MS	MBR	MBR	2	0	0	5100389	1710326	1376070	2013992			25893	2707	2
MDLVDFDKDTFDR	MDLVDFDKDTFDR	13	1	1615.72	MGYG000002438_03754	3	5.19126	0.0012088	MBR	MBR	By MS/MS	0	0	1	3035833	914943	990313	1130577			25894	1900	1
MDMAVMYLEEALAHIR	MDMAVMYLEEALAHIR	16	0	1891.9	MGYG000001337_01194;MGYG000002478_01954	3	15.1646	0	By MS/MS	By MS/MS	By MS/MS	2	2	1	29336804	11820219	0	17516585			25895	947;874	5
MDMMYMPDALQAVVDLLEADSSK	MDMMYMPDALQAVVDLLEADSSK	23	0	2572.16	MGYG000000157_00710	2;3	16.8115	0	By MS/MS	By MS/MS	MBR	2	1	0	2687356	1804806	455107	427441			25896	740	3
MDN(Deamidated)GSVIR	MDNGSVIR	8	0	891.413	MGYG000002478_00678;MGYG000004797_01301	2	5.62494	0.0042088	By MS/MS	MBR	MBR	1	0	0	2982946	966626	836664	1179655			25897	2649;3222	1
MDNAIFRFPKPINEPVK	MDNAIFRFPKPINEPVK	17	2	2015.07	MGYG000002438_02342	3	15.7437	0	By MS/MS	MBR	MBR	1	0	0	7339040	2645926	3093078	1600036			25898	274	1
MDNAIFRFPKPINEPVKAYAPGSSEK	MDNAIFRFPKPINEPVKAYAPGSSEK	26	3	2905.48	MGYG000002438_02342	5	10.7722	0	MBR	By MS/MS	MBR	0	1	0	10041484	1542437	5500510	2998535			25899	274	1
MDNDAFTSFK	MDNDAFTSFK	10	0	1174.5	MGYG000002478_04056;MGYG000004797_00960	2	11.0007	0	By MS/MS	By MS/MS	By MS/MS	2	2	2	7453874	2494047	2774915	2184911			25900	2443;2127	6
MDNFIFQNPVK	MDNFIFQNPVK	11	0	1351.66	MGYG000001337_03166	2	11.5994	0	MBR	By MS/MS	By MS/MS	0	1	2	25127492	8559456	8397339	8170695			25901	1368	3
MDNFVQVAQQDVQK	MDNFVQVAQQDVQK	14	0	1648.79	MGYG000002438_00831	2	13.47	0	By MS/MS	By MS/MS	By MS/MS	2	4	3	20814902	8278460	7798539	4737901			25902	309	9
MDNFVQVAQQDVQKK	MDNFVQVAQQDVQKK	15	1	1776.89	MGYG000002438_00831	2;3	16.5641	0	By MS/MS	By MS/MS	By MS/MS	4	4	4	78318037	30790305	23553470	23974261			25903	309	12
MDNGTWTC(Carbamidomethyl)GK	MDNGTWTCGK	10	0	1168.46	MGYG000002438_03701	2	5.98056	0.00030608	By MS/MS	MBR	MBR	2	0	0	2990449	1008671	1198607	783170			25904	1243	2
MDNGTWTC(Carbamidomethyl)GKDGQSC(Carbamidomethyl)PVTC(Carbamidomethyl)GMPSALVSK	MDNGTWTCGKDGQSCPVTCGMPSALVSK	28	1	3043.3	MGYG000002438_03701	3	4.86495	0.00099031	MBR	By MS/MS	NotDetected	0	1	0	997837	568780	429057	0			25905	1243	1
MDNISLGYTFNK	MDNISLGYTFNK	12	0	1401.66	MGYG000001337_03660	2	6.36708	0.00040732	MBR	By MS/MS	MBR	0	1	0	3765168	1141397	1528048	1095722			25906	430	1
MDNTEIPKR	MDNTEIPKR	9	1	1102.54	MGYG000001337_01020	2	9.70539	0	By MS/MS	By MS/MS	MBR	2	2	0	5544741	2037856	2581205	925679			25907	3766	4
MDPYVDLFQSHGGSM(Oxidation)IM(Oxidation)LAK	MDPYVDLFQSHGGSMIMLAK	20	0	2271.04	MGYG000001337_01178;MGYG000002209_00178;MGYG000002478_01945	3	4.96237	0.0087836	By MS/MS	MBR	MBR	1	0	0	6258890	2392461	1842012	2024417			25908	262;656;300	1
MDPYVDLFQSHGGSM(Oxidation)IMLAK	MDPYVDLFQSHGGSMIMLAK	20	0	2255.04	MGYG000001337_01178;MGYG000002209_00178;MGYG000002478_01945	3	13.3624	0	By MS/MS	MBR	By MS/MS	3	0	2	1968022	0	1968022	0			25909	262;656;300	5
MDPYVDLFQSHGGSMIM(Oxidation)LAK	MDPYVDLFQSHGGSMIMLAK	20	0	2255.05	MGYG000001337_01178;MGYG000002209_00178;MGYG000002478_01945	3	17.7146	0	MBR	By MS/MS	By MS/MS	0	2	1	5568993	2814503	2754490	0			25910	262;656;300	3
MDPYVDLFQSHGGSMIMLAK	MDPYVDLFQSHGGSMIMLAK	20	0	2239.05	MGYG000001337_01178;MGYG000002209_00178;MGYG000002478_01945	2;3	24.9198	0	By MS/MS	By MS/MS	By MS/MS	3	2	3	83458773	23493882	24839005	35125884			25911	262;656;300	8
MDQDWIPVEK	MDQDWIPVEK	10	0	1259.59	MGYG000001337_03606;MGYG000002438_03915	2	9.9764	0	By MS/MS	By MS/MS	By MS/MS	2	3	2	36593000	13635598	14112902	8844498			25912	330;884	7
MDQIPSKDSMPGSLYSDLAK	MDQIPSKDSMPGSLYSDLAK	20	1	2182.03	MGYG000000029_03534;MGYG000001337_03246;MGYG000002418_03176;MGYG000002438_03722;MGYG000002478_03978;MGYG000002560_04262	2;3	16.4	0	By MS/MS	By MS/MS	By MS/MS	8	7	5	18625955	0	8946607	9679348			25913	1862;1134;766;483;1302;1183	20
MDSEQMYVNADAC(Carbamidomethyl)R	MDSEQMYVNADACR	14	0	1688.66	MGYG000002478_01211	2	5.2165	0.00027937	NotDetected	MBR	By MS/MS	0	0	1	1156781	0	322322	834459			25914	2034	1
MDSNETIRPLTEVPV(Val->Met)EQTSETLVSSSATAEENNATYVPK	MDSNETIRPLTEVPVEQTSETLVSSSATAEENNATYVPK	39	1	4269	MGYG000002478_02020	4	11.6194	0	MBR	MBR	By MS/MS	0	0	1	4759562	1112659	1017347	2629555			25915	870	1
MDSSFTPIEQMLK	MDSSFTPIEQMLK	13	0	1525.72	MGYG000002506_02183	2	8.55452	0	By MS/MS	By MS/MS	By MS/MS	1	2	1	23449793	7833110	8344400	7272283			25916	2284	4
MDSVEEFSVGQEIK	MDSVEEFSVGQEIK	14	0	1596.74	MGYG000000075_02885	2	5.10556	0.0013503	MBR	By MS/MS	MBR	0	1	0	1584509	241467	979789	363252			25917	3258	1
MDSYVDLFQSHGGSMIMLAK	MDSYVDLFQSHGGSMIMLAK	20	0	2229.03	MGYG000002438_01769	2;3	16.8237	0	By MS/MS	By MS/MS	By MS/MS	2	2	2	26896518	7810186	8384911	10701419			25918	217	6
MDTETVSPNFDDIRPLNNSEVKDAIEK	MDTETVSPNFDDIRPLNNSEVKDAIEK	27	2	3076.47	MGYG000002438_01860	4	13.5071	0	By MS/MS	By MS/MS	MBR	1	1	0	13889364	4362613	4314185	5212564			25919	2320	2
MDTLSFK	MDTLSFK	7	0	840.405	MGYG000002438_01055	2	7.22175	0	By MS/MS	By MS/MS	By MS/MS	2	2	3	71149882	25885818	25074568	20189495			25920	314	7
MDTLSYK	MDTLSYK	7	0	856.4	MGYG000001337_04210;MGYG000002478_01736	2	7.37776	0	By MS/MS	By MS/MS	By MS/MS	4	3	4	94691077	32520867	32802016	29368193			25921	407;581	11
MDTNKFVNR	MDTNKFVNR	9	1	1123.54	MGYG000002438_02897	2;3	11.537	0	By MS/MS	By MS/MS	By MS/MS	2	3	2	11843218	3940135	4406306	3496776			25922	100	7
MDTSHGMIR	MDTSHGMIR	9	0	1046.46	MGYG000001337_00124	2	3.80319	0.0074507	By MS/MS	MBR	MBR	1	0	0	8492260	3771042	3245941	1475277			25923	614	1
MDTYPYADYDAMSNWMK	MDTYPYADYDAMSNWMK	17	0	2100.83	MGYG000001337_03649	2	11.2411	0	By MS/MS	By MS/MS	By MS/MS	1	2	1	6859924	2433705	2165153	2261064			25924	2287	4
MDVSGLSYAQLVQEGK	MDVSGLSYAQLVQEGK	16	0	1723.85	MGYG000002478_00657	2	14.0716	0	By MS/MS	By MS/MS	By MS/MS	3	3	2	12431614	3466002	4175189	4790422			25925	1238	8
MDVSGMSYK	MDVSGMSYK	9	0	1016.43	MGYG000001337_02403	2	8.3235	0	By MS/MS	By MS/MS	By MS/MS	1	2	2	6225592	2303603	2156379	1765609			25926	1373	5
MDYDC(Carbamidomethyl)VPGVVYTNPELAGVGKTEEELIAK	MDYDCVPGVVYTNPELAGVGKTEEELIAK	29	1	3196.52	MGYG000001337_02032	3	13.7785	0	By MS/MS	By MS/MS	By MS/MS	1	1	1	7228000	2614366	2601727	2011905			25927	762	3
MDYTLTR	MDYTLTR	7	0	898.421	MGYG000002506_01773	2	6.26139	0.00027937	MBR	MBR	By MS/MS	0	0	3	12217752	3866138	3566523	4785090			25928	1396	3
MEAAGKPTDKPNLVC(Carbamidomethyl)GPVQIC(Carbamidomethyl)WHK	MEAAGKPTDKPNLVCGPVQICWHK	24	2	2735.34	MGYG000002506_00791;MGYG000002506_03156	3;4;5	14.2637	0	By MS/MS	By MS/MS	By MS/MS	2	1	2	18417140	5966095	6218564	6232480			25929	1236;1465	5
MEAAGKPTDKPNLVC(Delta_H(6)C(3)O(1))GPVQIC(Carbamidomethyl)WHK	MEAAGKPTDKPNLVCGPVQICWHK	24	2	2736.35	MGYG000002506_00791;MGYG000002506_03156	3	8.87916	0.00040732	MBR	By MS/MS	MBR	0	1	0	2572169	1056536	1064025	451607			25930	1236;1465	1
MEAAGYR	MEAAGYR	7	0	796.353	MGYG000002438_00765	2	4.69403	0.00055014	By MS/MS	By MS/MS	MBR	1	1	0	7448200	2062867	2325738	3059594			25931	195	2
MEAAGYRDGK	MEAAGYRDGK	10	1	1096.5	MGYG000002438_00765	2	8.64456	8.4803e-05	By MS/MS	By MS/MS	MBR	2	1	0	16479668	6143572	5503423	4832672			25932	195	3
MEAEAGAC(Carbamidomethyl)EDK	MEAEAGACEDK	11	0	1209.46	MGYG000002438_03105	2	10.5656	0	By MS/MS	By MS/MS	By MS/MS	1	1	1	7489709	2734132	2643973	2111603			25933	503	3
MEAEAGAC(Carbamidomethyl)EDKKR	MEAEAGACEDKKR	13	2	1493.66	MGYG000002438_03105	2;3	14.212	0	By MS/MS	MBR	By MS/MS	3	0	2	22241512	706762	900358	20634391			25934	503	5
MEAPAVR	MEAPAVR	7	0	772.39	MGYG000002506_02188	2	7.57514	4.339e-05	By MS/MS	By MS/MS	By MS/MS	2	4	4	57992024	21859191	22764528	13368305			25935	496	10
MEC(Carbamidomethyl)EMEKPYILIYDK	MECEMEKPYILIYDK	15	1	1960.9	MGYG000000029_01790;MGYG000000236_02963;MGYG000001337_03744	3	7.34316	4.4228e-05	By MS/MS	By MS/MS	MBR	1	1	0	5112572	1815087	2092093	1205391			25936	499;226;60	2
MEC(Carbamidomethyl)EMEKPYILIYDKK	MECEMEKPYILIYDKK	16	2	2088.99	MGYG000000029_01790;MGYG000000236_02963;MGYG000001337_03744	2;3;4	18.3402	0	By MS/MS	By MS/MS	By MS/MS	6	7	4	24753274	7349491	6974852	10428930			25937	499;226;60	17
MEC(Carbamidomethyl)EMENPYILIYDKK	MECEMENPYILIYDKK	16	1	2074.96	MGYG000003701_01426	2	9.45508	0	By MS/MS	NotDetected	NotDetected	1	0	0	1034043	1034043	0	0			25938	209	1
MEC(Carbamidomethyl)QMENPYILIYDKK	MECQMENPYILIYDKK	16	1	2073.96	MGYG000002438_00745	2;3	13.7632	0	By MS/MS	By MS/MS	By MS/MS	2	3	2	18496080	6857957	7132732	4505390			25939	18	7
MEC(Carbamidomethyl)TEGMVVR	MECTEGMVVR	10	0	1210.51	MGYG000002438_03565	2	7.00969	0	By MS/MS	MBR	MBR	2	0	0	3351484	1259614	1135018	956851			25940	3863	2
MEC(Carbamidomethyl)VMEHPYILIYDKK	MECVMEHPYILIYDKK	16	1	2067.98	MGYG000002478_00380	4	12.3066	0	By MS/MS	By MS/MS	By MS/MS	2	3	3	6245803	2011881	1937230	2296691			25941	51	8
MEDKKLTAAN(Deamidated)GRPVADNQNVQTVGPR	MEDKKLTAANGRPVADNQNVQTVGPR	26	3	2809.41	MGYG000002438_04161	3	13.116	0	By MS/MS	MBR	MBR	2	0	0	7037513	2518678	2322418	2196416			25942	232	2
MEDKKLTAANGRPVADNQNVQTVGPR	MEDKKLTAANGRPVADNQNVQTVGPR	26	3	2808.43	MGYG000002438_04161	3	5.54667	0.00040732	MBR	By MS/MS	MBR	0	1	0	2561265	558097	1098609	904557			25943	232	1
MEDKLVTLAIHTFEK	MEDKLVTLAIHTFEK	15	1	1773.93	MGYG000002438_03661	4	11.3169	0	By MS/MS	By MS/MS	MBR	1	1	0	5785905	2231970	2280980	1272954			25944	856	2
MEDLEGLKTTDALPGEFPYLR	MEDLEGLKTTDALPGEFPYLR	21	1	2394.18	MGYG000001337_00345;MGYG000002549_04226	2;3	15.4671	0	By MS/MS	By MS/MS	By MS/MS	2	2	1	29775283	9704493	9035620	11035168			25945	1112;2342	5
MEDLNFR	MEDLNFR	7	0	923.418	MGYG000001337_00988	2	7.13898	0	By MS/MS	By MS/MS	By MS/MS	3	4	3	232084331	70565650	71668694	89849987			25946	227	10
MEDQGQFEC(Carbamidomethyl)LENELHGLTDK	MEDQGQFECLENELHGLTDK	20	0	2392.03	MGYG000002438_00470	2;3	10.8959	0	By MS/MS	By MS/MS	By MS/MS	1	1	1	20178618	7824800	6085239	6268578			25947	1850	3
MEEC(Carbamidomethyl)KKPIFPILPSIVTAGPEVK	MEECKKPIFPILPSIVTAGPEVK	23	2	2582.39	MGYG000002438_02772	3;4	13.6045	0	By MS/MS	By MS/MS	By MS/MS	4	3	1	8229502	2594834	2953025	2681642			25948	517	8
MEEDFNIRDHQLTSR	MEEDFNIRDHQLTSR	15	1	1889.87	MGYG000001337_00708	3	5.6026	0.0043358	By MS/MS	MBR	NotDetected	1	0	0	860861	437551	423309	0			25949	3598	1
MEEEGVFNVLPK	MEEEGVFNVLPK	12	0	1390.68	MGYG000000075_00342;MGYG000000157_01456	2	10.4641	0	By MS/MS	By MS/MS	By MS/MS	2	1	2	12593640	3986383	4267844	4339413			25950	1645;1670	5
MEELPGPDAFPMDISAIISNFYGR	MEELPGPDAFPMDISAIISNFYGR	24	0	2669.25	MGYG000002478_03979;MGYG000004797_04027	2;3	17.5606	0	By MS/MS	By MS/MS	MBR	2	1	0	9607040	4853902	3406735	1346402			25951	1203;1294	3
MEELPGPDAFPMDLSSIISNFYGR	MEELPGPDAFPMDLSSIISNFYGR	24	0	2685.25	MGYG000001337_03247	2;3	18.8775	0	By MS/MS	By MS/MS	By MS/MS	1	1	2	9242967	3146522	3609263	2487181			25952	1120	4
MEENKEILLTQEGYQKLEDEVEHLK	MEENKEILLTQEGYQKLEDEVEHLK	25	2	3044.5	MGYG000000157_00665	4;5	12.305	0	By MS/MS	By MS/MS	By MS/MS	1	1	1	10952249	4173562	2314903	4463784			25953	3084	3
MEENPVTLKPGMVISDEPAMYR	MEENPVTLKPGMVISDEPAMYR	22	1	2506.19	MGYG000002438_02310	2;3	13.9047	0	By MS/MS	By MS/MS	By MS/MS	2	2	1	30628723	10995119	11178759	8454844			25954	721	5
MEEQFKNYDYVVGPSASC(Carbamidomethyl)VAFVK	MEEQFKNYDYVVGPSASCVAFVK	23	1	2667.24	MGYG000002438_03929	3	14.3423	0	MBR	By MS/MS	MBR	0	1	0	2925454	901294	992100	1032058			25955	1774	1
MEEQHYQLLDGK	MEEQHYQLLDGK	12	0	1489.69	MGYG000002438_00355	2;3	12.8719	0	By MS/MS	By MS/MS	MBR	2	2	0	12036978	3867858	3714349	4454770			25956	1382	4
MEEVIEPVSK	MEEVIEPVSK	10	0	1159.58	MGYG000001337_00857	2	5.62888	0.00015769	By MS/MS	By MS/MS	MBR	1	1	0	5577619	1955688	1956151	1665779			25957	2541	2
MEEYEVIHR	MEEYEVIHR	9	0	1204.56	MGYG000001337_03445	2;3	8.66305	0	By MS/MS	By MS/MS	By MS/MS	3	3	1	11606322	3978657	4272751	3354912			25958	1911	7
MEFETVDNR	MEFETVDNR	9	0	1139.49	MGYG000002395_00577	2	6.16651	0.00030608	By MS/MS	By MS/MS	MBR	1	1	0	3178426	1086103	983099	1109223			25959	3963	2
MEFLTNEK	MEFLTNEK	8	0	1010.47	MGYG000001337_01068	2	7.95732	0	By MS/MS	By MS/MS	By MS/MS	1	1	2	47325702	15025611	15892476	16407614			25960	182	4
MEFLTNEKLTIVGAAGMIGSNMAQTALMMK	MEFLTNEKLTIVGAAGMIGSNMAQTALMMK	30	1	3200.58	MGYG000001337_01068	3	20.2366	0	MBR	By MS/MS	By MS/MS	0	2	1	10669429	1052702	1351742	8264984			25961	182	3
MEFPEPVISIAVEPK	MEFPEPVISIAVEPK	15	0	1684.87	MGYG000002506_02967	2;3	10.7653	0	By MS/MS	By MS/MS	By MS/MS	2	2	4	53507763	17751997	19851767	15903998			25962	275	8
MEFPSNVK	MEFPSNVK	8	0	950.455	MGYG000002478_00909	2	7.64856	0	By MS/MS	By MS/MS	By MS/MS	2	2	2	60417995	19012700	20390666	21014627			25963	1330	6
MEFQAPNFDLFLK	MEFQAPNFDLFLK	13	0	1598.78	MGYG000002478_01759	2	6.12103	0.0010894	MBR	By MS/MS	MBR	0	1	0	3234108	1899280	899391	435436			25964	718	1
MEFSTLAR	MEFSTLAR	8	0	953.464	MGYG000002438_02198	2	3.81235	0.0025192	By MS/MS	MBR	MBR	2	0	0	5823834	1836545	1878382	2108906			25965	1435	2
MEFVTN(Deamidated)EK	MEFVTNEK	8	0	997.443	MGYG000000243_02894;MGYG000002478_00488	2	5.81281	0.0016798	MBR	By MS/MS	MBR	0	2	0	4820828	1739801	1559531	1521495			25966	166;38	2
MEFVTNEK	MEFVTNEK	8	0	996.459	MGYG000000243_02894;MGYG000002478_00488	2	8.2235	0	By MS/MS	By MS/MS	By MS/MS	2	2	5	171585418	57673989	59109932	54801496			25967	166;38	9
MEGLSYSR	MEGLSYSR	8	0	941.428	MGYG000002438_03847	2	7.31112	0	By MS/MS	By MS/MS	By MS/MS	1	1	1	34578886	11054663	11107523	12416699			25968	1265	3
MEHLAQIALEPVMKDDIKFYPAK	MEHLAQIALEPVMKDDIKFYPAK	23	2	2686.39	MGYG000001337_01539	5	10.4054	0	By MS/MS	MBR	By MS/MS	1	0	1	4631657	1519520	1467310	1644826			25969	1538	2
MEHLAQIALT(Formyl[T](Thr->Glu)PVMNDDLKFYPPK	MEHLAQIALTPVMNDDLKFYPPK	23	1	2698.36	MGYG000003701_01408	3	13.652	0	MBR	By MS/MS	MBR	0	1	0	6742203	2366346	2010999	2364858			25970	2317	1
MEHPLNIYNTLTR	MEHPLNIYNTLTR	13	0	1600.81	MGYG000002438_01695	3	9.08506	0	By MS/MS	By MS/MS	By MS/MS	2	2	2	9374381	2615600	3163715	3595065			25971	1411	6
MEHQLTIYNTLDR	MEHQLTIYNTLDR	13	0	1632.79	MGYG000001337_00740	2;3	10.6145	0	By MS/MS	By MS/MS	By MS/MS	3	2	2	25493968	2060299	1944908	21488760			25972	1013	7
MEHTSGDVFSN(Deamidated)ASDLSTTLR	MEHTSGDVFSNASDLSTTLR	20	0	2167.96	MGYG000001337_03329	3	5.97747	0.0064625	MBR	MBR	By MS/MS	0	0	1	333762426	109722210	107392411	116647804			25973	394	1
MEHTSGDVFSNASDLSTTLR	MEHTSGDVFSNASDLSTTLR	20	0	2166.99	MGYG000001337_03329	2;3	11.9074	0	By MS/MS	By MS/MS	MBR	1	3	0	4375032	1607028	1927845	840158			25974	394	4
MEIDDTMGK	MEIDDTMGK	9	0	1038.44	MGYG000001337_00353;MGYG000002438_00427;MGYG000002478_04546;MGYG000003701_04360	2	8.13855	0	By MS/MS	By MS/MS	MBR	4	4	0	5422695	1941905	1791711	1689077			25975	1532;1468;2044;1823	8
MEIDDTMGKGK	MEIDDTMGKGK	11	1	1223.55	MGYG000001337_00353;MGYG000002438_00427;MGYG000002478_04546;MGYG000003701_04360	2	6.25807	0.00015769	By MS/MS	MBR	MBR	1	0	0	1525672	712361	393341	419969			25976	1532;1468;2044;1823	1
MEIILKEDVVNLGYKNDIVTVK	MEIILKEDVVNLGYKNDIVTVK	22	2	2532.39	MGYG000000236_01363;MGYG000001337_00435;MGYG000002478_00013;MGYG000004797_01655	2;3;4	27.8477	0	By MS/MS	By MS/MS	MBR	3	3	0	52154136	17301424	16405266	18447445			25977	1071;992;1086;938	6
MEKDAADNEAKGKEYR	MEKDAADNEAKGKEYR	16	3	1853.86	MGYG000002506_02974	3	13.6188	0	By MS/MS	MBR	MBR	1	0	0	4151614	2070578	1703750	377285			25978	1062	1
MEKDAADNEAKGKEYREK	MEKDAADNEAKGKEYREK	18	4	2111	MGYG000002506_02974	4	15.7664	0	MBR	By MS/MS	MBR	0	1	0	2362896	891122	960913	510859			25979	1062	1
MEKFEDLIQSQSPVLVDFFAEWC(Carbamidomethyl)GPC(Carbamidomethyl)K	MEKFEDLIQSQSPVLVDFFAEWCGPCK	27	1	3259.51	MGYG000001337_03527	3	21.3369	0	MBR	By MS/MS	By MS/MS	0	1	1	29074023	7938655	7594923	13540443			25980	673	2
MEKIDKLDR	MEKIDKLDR	9	2	1146.61	MGYG000002438_01829	3	6.54068	0.00012547	MBR	By MS/MS	By MS/MS	0	1	1	12225919	4163763	4136069	3926086			25981	1231	2
MEKPVNVSNC(Carbamidomethyl)IIEATSGSDIIINDLTTR	MEKPVNVSNCIIEATSGSDIIINDLTTR	28	1	3089.54	MGYG000002438_00471	3	15.4166	0	MBR	MBR	By MS/MS	0	0	1	9297891	2631605	2861800	3804485			25982	3500	1
MEKPYVVGIDIGGTNTVFGVVDAR	MEKPYVVGIDIGGTNTVFGVVDAR	24	1	2536.3	MGYG000002438_00951	3	8.64806	0	By MS/MS	By MS/MS	By MS/MS	5	3	2	5891835	5278743	370172	242919			25983	440	10
MELDGYC(Carbamidomethyl)VVEGAYTTVYNHMGK	MELDGYCVVEGAYTTVYNHMGK	22	0	2536.11	MGYG000002438_01052	3	14.0789	0	By MS/MS	By MS/MS	By MS/MS	1	1	1	58812529	18563079	16836441	23413008			25984	71	3
MELDGYMVLEGATIAAYNHMNR	MELDGYMVLEGATIAAYNHMNR	22	0	2498.14	MGYG000001337_04207	3	17.1961	0	By MS/MS	By MS/MS	By MS/MS	2	3	3	14896725	4573108	4203546	6120070			25985	63	8
MELDGYNVVEGAYTSIYN(Deamidated)HQGNNQLC(Carbamidomethyl)TIVAMNK	MELDGYNVVEGAYTSIYNHQGNNQLCTIVAMNK	33	0	3746.73	MGYG000002478_01739;MGYG000004797_01413	4	13.0932	0	NotDetected	NotDetected	By MS/MS	0	0	1	4612205	0	0	4612205			25986	193;148	1
MELDLKPIELPGIEK	MELDLKPIELPGIEK	15	1	1723.94	MGYG000000243_00756;MGYG000002478_02225	2;3	9.7637	0	By MS/MS	By MS/MS	By MS/MS	2	2	1	8115974	2750702	2837144	2528127			25987	2394;2327	5
MELDLLTAISPIDGR	MELDLLTAISPIDGR	15	0	1642.87	MGYG000000243_02456;MGYG000002478_01730	2	7.74148	0.000161	By MS/MS	By MS/MS	MBR	1	1	0	8353263	2612963	2880153	2860145			25988	2715;1898	2
MELESILLPGVEDKRPMVIAGPC(Carbamidomethyl)SAETEEQVMSTATQLAAK	MELESILLPGVEDKRPMVIAGPCSAETEEQVMSTATQLAAK	41	2	4429.19	MGYG000000236_04331;MGYG000001337_00516	4	15.9718	0	By MS/MS	By MS/MS	MBR	2	1	0	9275943	2312135	2888359	4075448			25989	2572;2636	3
MELFGSVNKA	MELFGSVNKA	10	1	1094.54	MGYG000000157_01133	2	8.50857	0	MBR	By MS/MS	MBR	0	1	0	10545341	3448014	3446036	3651289			25990	1697	1
MELGEADASGR	MELGEADASGR	11	0	1134.5	MGYG000000075_00688;MGYG000003142_02369	2	9.15945	0	By MS/MS	By MS/MS	By MS/MS	1	2	1	9437083	3254937	3397156	2784989			25991	3234;3669	4
MELLISEFGGK	MELLISEFGGK	11	0	1222.63	MGYG000000157_00476	2	7.87981	0	By MS/MS	By MS/MS	By MS/MS	1	1	1	5014920	1578040	1741096	1695783			25992	494	3
MELNDIIK	MELNDIIK	8	0	974.511	MGYG000002438_03195	2	3.86004	0.0069336	MBR	MBR	By MS/MS	0	0	1	1686588	749021	359467	578100			25993	1345	1
MELNDIIKPENLVYEKPR	MELNDIIKPENLVYEKPR	18	2	2200.16	MGYG000002438_03195	3;4	14.0028	0	By MS/MS	By MS/MS	By MS/MS	1	2	2	22099021	6991961	7357952	7749107			25994	1345	5
MELSTYFR	MELSTYFR	8	0	1045.49	MGYG000001337_00805;MGYG000002438_01018;MGYG000004797_01260	2	7.42996	0.00023239	By MS/MS	By MS/MS	By MS/MS	2	2	1	12091815	3871450	4055680	4164684			25995	2318;1626;2325	5
MELSVFNIK	MELSVFNIK	9	0	1079.57	MGYG000002438_02209	2	9.53765	0	By MS/MS	By MS/MS	By MS/MS	2	2	2	41074448	11115883	14645821	15312742			25996	251	6
MELSVFNIKGEDTGR	MELSVFNIKGEDTGR	15	1	1694.83	MGYG000002438_02209	2;3	17.3843	0	By MS/MS	By MS/MS	By MS/MS	8	6	4	55837811	16421982	18518693	20897135			25997	251	18
MELSVFNIKGEDTGRK	MELSVFNIKGEDTGRK	16	2	1822.93	MGYG000002438_02209	4	8.01493	4.339e-05	MBR	By MS/MS	MBR	0	1	0	6659712	1711662	1954209	2993841			25998	251	1
MELTHIEHLGIAVK	MELTHIEHLGIAVK	14	0	1589.86	MGYG000002438_00412	3;4	12.0019	0	By MS/MS	By MS/MS	By MS/MS	4	5	6	54702172	3770199	45672941	5259030			25999	268	15
MELVLKDAQSALTVSETTFGR	MELVLKDAQSALTVSETTFGR	21	1	2295.18	MGYG000002506_02960	2;3	16.6175	0	By MS/MS	By MS/MS	By MS/MS	2	2	1	11022615	2708730	3299481	5014403			26000	152	5
MEMNDTPQDK	MEMNDTPQDK	10	0	1207.49	MGYG000001337_00690	2	4.09306	0.0038841	By MS/MS	MBR	MBR	1	0	0	2708229	1140558	1061706	505964			26001	1453	1
MEMNDTPQDKYLTALAK	MEMNDTPQDKYLTALAK	17	1	1967.93	MGYG000001337_00690	2	7.37494	0.00041043	By MS/MS	NotDetected	MBR	2	0	0	6194844	3225182	0	2969661			26002	1453	2
MENATTEELIAQIK	MENATTEELIAQIK	14	0	1589.8	MGYG000001337_01977	2;3	12.9699	0	By MS/MS	By MS/MS	MBR	1	3	0	11347833	3507661	3877905	3962266			26003	3228	4
MENEELIK	MENEELIK	8	0	1004.49	MGYG000002478_04136;MGYG000002560_01710	2	6.71878	0	By MS/MS	By MS/MS	By MS/MS	2	2	2	31084815	10863671	11210002	9011141			26004	230;1221	6
MENEELIKQVTEK	MENEELIKQVTEK	13	1	1589.8	MGYG000002478_04136	2;3	10.1559	0	By MS/MS	By MS/MS	By MS/MS	2	2	2	0	0	0	0			26005	230	6
MENFTTNLNQLAR	MENFTTNLNQLAR	13	0	1550.75	MGYG000002506_00208	2	8.39109	0	MBR	MBR	By MS/MS	0	0	1	7972158	2616697	2725179	2630282			26006	2626	1
MENGDVVLLENTR	MENGDVVLLENTR	13	0	1488.73	MGYG000000075_02151;MGYG000000157_00971	2	8.68347	0	By MS/MS	By MS/MS	By MS/MS	2	2	1	1077055	0	1077055	0			26007	2484;2075	5
MENGFDLTNYDER	MENGFDLTNYDER	13	0	1602.66	MGYG000000029_03534;MGYG000002478_03978;MGYG000002560_04262	2	9.12827	0	By MS/MS	By MS/MS	By MS/MS	1	1	1	3362391	1217676	1326003	818712			26008	1862;1302;1183	3
MENIGFAQAYK	MENIGFAQAYK	11	0	1270.6	MGYG000001337_01484	2	5.59271	0.0006233	MBR	By MS/MS	MBR	0	1	0	2408509	690638	832252	885618			26009	2085	1
MENKIQELTDKIYR	MENKIQELTDKIYR	14	2	1779.92	MGYG000001337_03249;MGYG000002478_03981	3;4	11.4874	0	By MS/MS	By MS/MS	By MS/MS	3	4	1	5573535	1683741	2329040	1560754			26010	921;1140	8
MENLINEFGPENVGVIIMTVTNNTAGGQPVSMK	MENLINEFGPENVGVIIMTVTNNTAGGQPVSMK	33	0	3503.71	MGYG000000157_00318	3	18.0302	0	By MS/MS	By MS/MS	By MS/MS	1	1	1	20680708	5960725	5082758	9637224			26011	247	3
MENLKNIQPVEDFN(Deamidated)WDAFEQGETYTEVSKDDLVK	MENLKNIQPVEDFNWDAFEQGETYTEVSKDDLVK	34	2	4031.89	MGYG000002438_01919	3	16.5354	0	NotDetected	By MS/MS	NotDetected	0	1	0	1933853	0	1933853	0			26012	92	1
MENLKNIQPVEDFNWDAFEQGETYTEVSKDDLVK	MENLKNIQPVEDFNWDAFEQGETYTEVSKDDLVK	34	2	4030.88	MGYG000002438_01919	4	24.1227	0	By MS/MS	By MS/MS	By MS/MS	1	1	1	14142820	4026652	3869975	6246192			26013	92	3
MENLKNVAPIEDFNWDAYEN(Deamidated)GESFAGASHEELEK	MENLKNVAPIEDFNWDAYENGESFAGASHEELEK	34	1	3883.74	MGYG000001337_01532	3	18.8057	0	MBR	By MS/MS	NotDetected	0	1	0	2645450	958560	1686889	0			26014	105	1
MENLKNVAPIEDFNWDAYENGESFAGASHEELEK	MENLKNVAPIEDFNWDAYENGESFAGASHEELEK	34	1	3882.74	MGYG000001337_01532	3;4	22.1796	0	By MS/MS	By MS/MS	By MS/MS	2	3	1	19374429	5782426	5023367	8568635			26015	105	6
MENLNWSELGFGYIK	MENLNWSELGFGYIK	15	0	1799.86	MGYG000002438_00017	2	15.065	0	By MS/MS	By MS/MS	By MS/MS	1	1	1	68473280	22121832	22938032	23413414			26016	439	3
MENNDLLEMVR	MENNDLLEMVR	11	0	1362.63	MGYG000002438_02458	2	11.6019	0	By MS/MS	By MS/MS	By MS/MS	2	2	2	72288825	25098675	27049728	20140421			26017	57	6
MENNNFGQVK	MENNNFGQVK	10	0	1179.53	MGYG000000157_00031	2	9.31318	0	By MS/MS	MBR	By MS/MS	1	0	1	27454164	9525503	10320092	7608568			26018	2004	2
MENQATETR	MENQATETR	9	0	1078.47	MGYG000002438_03006	2	9.23869	0	MBR	MBR	By MS/MS	0	0	1	16656997	309711	301104	16046182			26019	1494	1
MENTSTPTALIFSR	MENTSTPTALIFSR	14	0	1566.77	MGYG000000243_02395;MGYG000002478_02451	2	8.76269	0	NotDetected	By MS/MS	MBR	0	1	0	2060104	0	498854	1561249			26020	1432;693	1
MENYIVSAR	MENYIVSAR	9	0	1081.52	MGYG000001337_03586	2	4.01469	0.002204	By MS/MS	By MS/MS	MBR	1	1	0	5668743	2036845	1942328	1689569			26021	2579	2
MEPADESFEGTLQFIDEVK	MEPADESFEGTLQFIDEVK	19	0	2184	MGYG000002438_02206	2	14.562	0	By MS/MS	By MS/MS	By MS/MS	1	2	1	11203400	3259872	3181614	4761913			26022	30	4
MEPADESFEGTLQFIDEVKGGNIPK	MEPADESFEGTLQFIDEVKGGNIPK	25	1	2750.31	MGYG000002438_02206	2;3	19.1815	0	By MS/MS	By MS/MS	By MS/MS	3	3	1	63174648	17674288	15557904	29942454			26023	30	7
MEPIGEFYNK	MEPIGEFYNK	10	0	1226.57	MGYG000002438_01193;MGYG000002478_01959;MGYG000003701_01741	2	5.88967	0.00027937	By MS/MS	By MS/MS	By MS/MS	1	2	1	12872182	4261114	4635655	3975412			26024	2170;1714;1836	4
MEPIGEFYNKWR	MEPIGEFYNKWR	12	1	1568.75	MGYG000003701_01741	3	6.65412	0.00081545	MBR	MBR	By MS/MS	0	0	1	2202249	132899	926238	1143111			26025	1836	1
MEPIGEFYSK	MEPIGEFYSK	10	0	1199.55	MGYG000001337_01201	2	6.99329	0	MBR	MBR	By MS/MS	0	0	1	9253739	3238798	3220094	2794846			26026	1383	1
MEPIRNFDQLTAHLK	MEPIRNFDQLTAHLK	15	1	1811.94	MGYG000001337_03991	4	3.98549	0.0026298	MBR	MBR	By MS/MS	0	0	1	1317973	103202	184419	1030350			26027	2708	1
MEQGPLTGSYAR	MEQGPLTGSYAR	12	0	1308.61	MGYG000000236_01356;MGYG000001337_00442;MGYG000002438_00770;MGYG000002478_00020;MGYG000002560_04174;MGYG000003367_01540;MGYG000003992_01309;MGYG000004797_02873	2	10.7796	0	By MS/MS	By MS/MS	By MS/MS	3	3	3	112894077	41245800	43095720	28552557			26028	320;200;130;804;927;1269;919;792	9
MEQIVSSGIIDSYFEK	MEQIVSSGIIDSYFEK	16	0	1844.88	MGYG000002438_03966	2	12.3012	0	By MS/MS	By MS/MS	MBR	1	2	0	16411018	6146177	4139299	6125542			26029	2270	3
MEQNPQSQLK	MEQNPQSQLK	10	0	1201.58	MGYG000002506_02713	2	5.18758	0.0010588	MBR	By MS/MS	MBR	0	1	0	6518404	2250101	2576884	1691419			26030	2868	1
MEQWFSGK	MEQWFSGK	8	0	1011.45	MGYG000002438_04032	2	7.93706	0	By MS/MS	By MS/MS	By MS/MS	3	4	3	18005995	6432922	6020678	5552394			26031	176	10
MERYESLFAQLK	MERYESLFAQLK	12	1	1513.76	MGYG000002506_00551	2;3	10.0797	0	By MS/MS	By MS/MS	By MS/MS	3	4	1	6257737	1951019	1827422	2479296			26032	2103	8
MESFATLIQNR	MESFATLIQNR	11	0	1308.65	MGYG000002438_00410	2	5.45706	0.0024611	NotDetected	By MS/MS	NotDetected	0	1	0	0	0	0	0			26033	2574	1
MESFATLIQNRR	MESFATLIQNRR	12	1	1464.75	MGYG000002438_00410	3	6.71232	0.00065539	MBR	MBR	By MS/MS	0	0	1	3075103	121219	1225338	1728545			26034	2574	1
MESGHRFDAQTLHSFIQAVFR	MESGHRFDAQTLHSFIQAVFR	21	1	2476.21	MGYG000002506_00078	4	5.19732	0.0020159	MBR	MBR	By MS/MS	0	0	1	2658046	151772	848085	1658188			26035	3737	1
MESILATMK	MESILATMK	9	0	1022.51	MGYG000000157_01138	2	8.53148	0	By MS/MS	By MS/MS	By MS/MS	2	2	2	7770383	2912453	2596940	2260989			26036	994	6
MESISPFELK	MESISPFELK	10	0	1179.58	MGYG000001337_01938	2	5.57507	0.0048967	By MS/MS	NotDetected	MBR	1	0	0	2567276	1728401	0	838875			26037	389	1
MESLNLIKNDPWLAPYEAAIEGR	MESLNLIKNDPWLAPYEAAIEGR	23	1	2629.33	MGYG000002438_04093	2;3	11.0618	0	By MS/MS	By MS/MS	By MS/MS	1	1	2	19918250	5415277	4630661	9872311			26038	758	4
MESLTLQPIAR	MESLTLQPIAR	11	0	1257.68	MGYG000002506_00234	2	6.62087	8.2481e-05	By MS/MS	By MS/MS	MBR	1	1	0	3896446	1084366	1380449	1431630			26039	3408	2
MESPLGSDLAR	MESPLGSDLAR	11	0	1174.57	MGYG000002506_01028	2	4.80478	0.0017454	MBR	By MS/MS	MBR	0	1	0	7503187	2979768	3022711	1500707			26040	1939	1
METAENKYITVAYK	METAENKYITVAYK	14	1	1659.82	MGYG000001337_00314	2;3	21.5899	0	By MS/MS	By MS/MS	By MS/MS	3	1	5	10236303	0	0	10236303			26041	1301	9
METDLQAK	METDLQAK	8	0	934.444	MGYG000002323_00774;MGYG000002506_04314	2	7.24105	0	By MS/MS	By MS/MS	By MS/MS	1	1	2	396486852	149746407	153947183	92793262			26042	186;225	4
METEEC(Carbamidomethyl)MGSK	METEECMGSK	10	0	1200.45	MGYG000000157_01138	2	7.45011	0	By MS/MS	By MS/MS	By MS/MS	1	2	2	8825952	3006602	3708671	2110678			26043	994	5
METHPQFTPDYIYAGR	METHPQFTPDYIYAGR	16	0	1924.88	MGYG000001337_04018	3	10.4765	0	MBR	MBR	By MS/MS	0	0	1	7103506	2567287	2377761	2158457			26044	1510	1
METTKPSFQDVLEFVR	METTKPSFQDVLEFVR	16	1	1925.96	MGYG000002506_01487	2;3	15.9598	0	By MS/MS	By MS/MS	By MS/MS	7	6	5	43581633	13837513	11731233	18012886			26045	1725	18
METVVSGIRPTGNLHLGNYFGAVK	METVVSGIRPTGNLHLGNYFGAVK	24	1	2559.32	MGYG000002438_01092	2;3;4	14.5411	0	By MS/MS	By MS/MS	By MS/MS	5	5	2	27216086	9605592	7881595	9728898			26046	1406	12
MEVDSVPEGLDEISR	MEVDSVPEGLDEISR	15	0	1674.78	MGYG000001337_01685	2;3	9.75408	0	By MS/MS	By MS/MS	By MS/MS	2	2	3	23173760	7302620	8327957	7543181			26047	132	7
MEVDSVPEGLDEISRK	MEVDSVPEGLDEISRK	16	1	1802.87	MGYG000001337_01685	2;3	9.54195	0	By MS/MS	By MS/MS	By MS/MS	4	3	1	12008337	4209176	4449156	3350004			26048	132	8
MEVDTC(Carbamidomethyl)LSR	MEVDTCLSR	9	0	1109.49	MGYG000002438_03407	2	3.63035	0.0043994	By MS/MS	MBR	MBR	1	0	0	5106202	2443349	2377637	285215			26049	2998	1
MEVNVLNIK	MEVNVLNIK	9	0	1058.58	MGYG000002478_00798	2	6.61765	0.00030608	By MS/MS	By MS/MS	MBR	1	1	0	13901687	3301020	3455880	7144786			26050	238	2
MEVNVLNIKGEDTGR	MEVNVLNIKGEDTGR	15	1	1673.84	MGYG000002478_00798	3	14.7968	0	By MS/MS	By MS/MS	By MS/MS	3	3	3	58697439	19980608	19160070	19556760			26051	238	9
MEVNVLNIKGEDTGRK	MEVNVLNIKGEDTGRK	16	2	1801.94	MGYG000002478_00798	3;4	12.9512	0	By MS/MS	By MS/MS	By MS/MS	5	5	2	10034981	2915639	2858561	4260779			26052	238	12
MEVNVYNIK	MEVNVYNIK	9	0	1108.56	MGYG000001337_03888	2	9.83201	0	By MS/MS	By MS/MS	By MS/MS	2	2	2	56443279	19785849	19616861	17040568			26053	212	6
MEVNVYNIKGEDTGR	MEVNVYNIKGEDTGR	15	1	1723.82	MGYG000001337_03888	3	13.0121	0	MBR	MBR	By MS/MS	0	0	1	44236777	16030281	15487285	12719210			26054	212	1
MEVNVYNIKGEDTGRK	MEVNVYNIKGEDTGRK	16	2	1851.91	MGYG000001337_03888	3;4	13.0134	0	By MS/MS	By MS/MS	By MS/MS	1	1	1	8171373	2568884	2923420	2679069			26055	212	3
MEVPMEK	MEVPMEK	7	0	862.392	MGYG000001337_04282	2	4.32658	0.0015419	By MS/MS	MBR	MBR	1	0	0	13104821	4365345	4238496	4500979			26056	1065	1
MEVTANPEYVSIIR	MEVTANPEYVSIIR	14	0	1620.82	MGYG000000157_01167	2	10.475	0	By MS/MS	By MS/MS	By MS/MS	1	2	2	6037687	2095472	1866910	2075303			26057	3339	5
MEVVIDQKGEETVIK	MEVVIDQKGEETVIK	15	1	1716.9	MGYG000002438_00981	2	5.59664	0.0025465	By MS/MS	NotDetected	NotDetected	1	0	0	0	0	0	0			26058	2588	1
MEVVNALGR	MEVVNALGR	9	0	987.518	MGYG000001337_04209;MGYG000002438_01054;MGYG000002478_01737	2	8.84012	0	By MS/MS	By MS/MS	By MS/MS	3	4	3	82851525	23438135	25458410	33954980			26059	777;561;501	10
MEVVNALGRR	MEVVNALGRR	10	1	1143.62	MGYG000001337_04209;MGYG000002438_01054;MGYG000002478_01737	2;3	9.67799	0	By MS/MS	By MS/MS	By MS/MS	1	1	1	10513001	3335101	3174520	4003380			26060	777;561;501	3
MEWHIENVSSATATHDLHAAGVAR	MEWHIENVSSATATHDLHAAGVAR	24	0	2602.24	MGYG000002438_03823	4	4.84272	0.0020925	MBR	MBR	By MS/MS	0	0	1	3348274	844081	1280714	1223478			26061	899	1
MEYDIAIIGGGPAGYTAAER	MEYDIAIIGGGPAGYTAAER	20	0	2053.97	MGYG000002438_03820	2;3	12.81	0	By MS/MS	By MS/MS	By MS/MS	3	2	2	6301861	2049446	2204316	2048098			26062	1300	7
MEYITFSLHATK	MEYITFSLHATK	12	0	1439.71	MGYG000001337_03158	3	3.20273	0.0051233	By MS/MS	MBR	MBR	1	0	0	2152155	490280	476182	1185693			26063	2195	1
MEYLSDK	MEYLSDK	7	0	884.395	MGYG000000243_02382	2	6.28166	0.000161	MBR	By MS/MS	MBR	0	2	0	6193346	1924352	1999942	2269050			26064	3619	2
MEYRNENVPMGSSIVSSE(Glu->Met)FETVQTDREK	MEYRNENVPMGSSIVSSEFETVQTDREK	28	2	3263.49	MGYG000002438_00298	3	10.1419	0	NotDetected	By MS/MS	NotDetected	0	1	0	0	0	0	0			26065	1611	1
MEYRNENVPMGSSIVSSEFETVQTDREK	MEYRNENVPMGSSIVSSEFETVQTDREK	28	2	3261.49	MGYG000002438_00298	3;4	16.059	0	By MS/MS	By MS/MS	By MS/MS	3	1	1	7631006	2524431	2191259	2915316			26066	1611	5
MEYSSYNVNTPQWR	MEYSSYNVNTPQWR	14	0	1773.77	MGYG000000243_02790	2	9.11031	0.000161	MBR	By MS/MS	MBR	0	2	0	1035835	515609	0	520226			26067	4004	2
MFADVPAPVNPAKR	MFADVPAPVNPAKR	14	1	1511.79	MGYG000002438_01485	3	6.06758	0.00037702	By MS/MS	MBR	MBR	1	0	0	8037224	2968843	2483318	2585062			26068	1710	1
MFAGHDEDAEIIR	MFAGHDEDAEIIR	13	0	1502.68	MGYG000002478_00763	2;3	6.94612	0	By MS/MS	By MS/MS	MBR	3	3	0	3380223	1098623	1133002	1148598			26069	2806	6
MFAPVWK	MFAPVWK	7	0	877.452	MGYG000002418_00582;MGYG000002438_02554	2	7.17475	0	By MS/MS	By MS/MS	By MS/MS	3	3	2	22747304	7619652	8422995	6704657			26070	1164;427	8
MFDESG(Gly->Ser)MDKISPTTAVNK	MFDESGMDKISPTTAVNK	18	1	1999.92	MGYG000002478_02334	3	11.6487	0	MBR	MBR	By MS/MS	0	0	1	6669780	2528661	1840537	2300582			26071	3281	1
MFDGSSIGGWK	MFDGSSIGGWK	11	0	1183.53	MGYG000002506_03560	2	9.31068	0	By MS/MS	By MS/MS	By MS/MS	3	2	5	17555628	5553018	5435330	6567279			26072	307	10
MFDM(Oxidation)M(Oxidation)SQR	MFDMMSQR	8	0	1076.41	MGYG000002478_00898	2	4.9185	0.008197	By MS/MS	MBR	MBR	1	0	0	4161199	1633296	1519031	1008871			26073	2006	1
MFDMMSQR	MFDMMSQR	8	0	1044.42	MGYG000002478_00898	2	7.38438	0	By MS/MS	By MS/MS	By MS/MS	2	1	1	11556125	4235862	4355365	2964897			26074	2006	4
MFDNLSER	MFDNLSER	8	0	1010.45	MGYG000001337_03571;MGYG000001461_01153;MGYG000002478_02348;MGYG000004797_01632;MGYG000004885_00320	2	7.6243	0	By MS/MS	By MS/MS	MBR	1	1	0	8552631	2952643	3049957	2550030			26075	1478;2082;1833;1729;3172	2
MFDNLSERLER	MFDNLSERLER	11	1	1408.68	MGYG000001337_03571;MGYG000002478_02348;MGYG000004797_01632	3	6.77725	0.00024882	MBR	MBR	By MS/MS	0	0	1	6651770	2044342	2257584	2349843			26076	1478;1833;1729	1
MFDSATYQR	MFDSATYQR	9	0	1117.49	MGYG000002478_02237	2	8.41428	0	By MS/MS	By MS/MS	By MS/MS	1	1	1	18487178	6611991	6817186	5058000			26077	1446	3
MFELLGFTPER	MFELLGFTPER	11	0	1338.66	MGYG000001337_02892;MGYG000002478_03690	2	10.3792	0	By MS/MS	By MS/MS	By MS/MS	1	1	1	22387847	7231299	6500856	8655691			26078	726;880	3
MFENITAAPADPILGLADLFR	MFENITAAPADPILGLADLFR	21	0	2274.18	MGYG000002506_00254	2;3	14.4195	0	By MS/MS	By MS/MS	By MS/MS	2	1	1	34343850	13911638	13290697	7141514			26079	989	4
MFENLSER	MFENLSER	8	0	1024.47	MGYG000002438_00356	2	5.97278	0.000161	By MS/MS	By MS/MS	By MS/MS	1	1	1	5416637	1704179	1988861	1723596			26080	1030	3
MFEPMELTNDAVIK	MFEPMELTNDAVIK	14	0	1636.78	MGYG000002506_04232	2;3	12.9045	0	By MS/MS	By MS/MS	By MS/MS	2	3	1	27961741	9896938	9753170	8311632			26081	797	6
MFESTGVMTR	MFESTGVMTR	10	0	1157.52	MGYG000002438_00238	2	7.87389	0	By MS/MS	By MS/MS	By MS/MS	1	2	2	5550278	1763322	1908511	1878444			26082	528	5
MFFGIGC(Carbamidomethyl)QEMTLEEIGDKFGLTR	MFFGIGCQEMTLEEIGDKFGLTR	23	1	2678.27	MGYG000002438_00039	3	6.31872	0.0003075	MBR	By MS/MS	MBR	0	1	0	20505612	3165411	5767979	11572220			26083	2186	1
MFGDRGEEYKTELI(Xle->Ser)SELEDGKITTYTQGSFTDLC(Carbamidomethyl)R	MFGDRGEEYKTELISELEDGKITTYTQGSFTDLCR	35	3	4062.86	MGYG000003701_00035	4	13.7777	0	NotDetected	By MS/MS	NotDetected	0	1	0	0	0	0	0			26084	1401	1
MFGDRGEEYKTELISELEDGTITTYTQGSFTDLC(Carbamidomethyl)R	MFGDRGEEYKTELISELEDGTITTYTQGSFTDLCR	35	2	4061.86	MGYG000002438_03850	4	12.2861	0	By MS/MS	MBR	By MS/MS	1	0	1	5420089	0	1789098	3630991			26085	241	2
MFGDRGETYK	MFGDRGETYK	10	1	1202.54	MGYG000001337_02090	2	7.00072	0.00037618	MBR	By MS/MS	MBR	0	1	0	5331706	2190460	2339482	801763			26086	328	1
MFGDVP(Pro->Asn)MVTEPTEDATLVEYPTR	MFGDVPMVTEPTEDATLVEYPTR	23	0	2614.2	MGYG000002438_03983	2	11.4722	4.4228e-05	By MS/MS	MBR	MBR	1	0	0	3918730	1634626	1008191	1275912			26087	46	1
MFGDVPM(Oxidation)VTEPTEDATLVEYPTR	MFGDVPMVTEPTEDATLVEYPTR	23	0	2613.2	MGYG000002438_03983	2;3	16.1592	0	MBR	By MS/MS	By MS/MS	0	2	1	5774478	1989395	1736111	2048971			26088	46	3
MFGDVPMVTEPTEDATLVEYPTR	MFGDVPMVTEPTEDATLVEYPTR	23	0	2597.2	MGYG000002438_03983	2;3	15.5681	0	By MS/MS	By MS/MS	By MS/MS	2	2	2	74786820	26866723	24178534	23741563			26089	46	6
MFGFQLPEAPVPLGK	MFGFQLPEAPVPLGK	15	0	1629.86	MGYG000002478_03359	2	4.97783	0.0084773	By MS/MS	MBR	MBR	1	0	0	9402923	2796324	3163887	3442711			26090	3065	1
MFGTDEN(Deamidated)YDVIINPEKGDFEIWR	MFGTDENYDVIINPEKGDFEIWR	23	1	2788.29	MGYG000002438_01021	2	14.6765	0	NotDetected	By MS/MS	NotDetected	0	1	0	0	0	0	0			26091	466	1
MFGTDENYDVIINPEK	MFGTDENYDVIINPEK	16	0	1883.86	MGYG000002438_01021	2	8.39937	0	By MS/MS	By MS/MS	By MS/MS	1	1	1	2743773	1145286	1006101	592384			26092	466	3
MFGTDENYDVIINPEKGDFEIWR	MFGTDENYDVIINPEKGDFEIWR	23	1	2787.29	MGYG000002438_01021	3	15.8724	0	By MS/MS	By MS/MS	By MS/MS	2	2	1	17020379	6517737	5239096	5263545			26093	466	5
MFGTDENYDVIVNPDKGDFEIWR	MFGTDENYDVIVNPDKGDFEIWR	23	1	2759.26	MGYG000001337_00802;MGYG000002478_00984	2;3	17.5743	0	By MS/MS	By MS/MS	By MS/MS	1	1	3	38235361	13468691	10548685	14217984			26094	913;771	5
MFGTMLPSSSLK	MFGTMLPSSSLK	12	0	1297.64	MGYG000001337_01100	2	4.70297	0.00068629	NotDetected	By MS/MS	MBR	0	1	0	3779666	0	1898831	1880834			26095	2906	1
MFGYLM(Oxidation)EK	MFGYLMEK	8	0	1033.46	MGYG000000029_01876;MGYG000001337_03623;MGYG000001461_01243;MGYG000002438_03839;MGYG000003367_02175;MGYG000003701_03777;MGYG000004185_02169	2	11.3793	0	By MS/MS	By MS/MS	By MS/MS	2	1	4	6070609	3111198	2959411	0			26096	153;43;537;24;655;456;500	7
MFGYLMEK	MFGYLMEK	8	0	1017.47	MGYG000000029_01876;MGYG000001337_03623;MGYG000001461_01243;MGYG000002438_03839;MGYG000003367_02175;MGYG000003701_03777;MGYG000004185_02169	2	9.42746	0	By MS/MS	By MS/MS	By MS/MS	2	2	3	74523405	26311519	25543169	22668717			26097	153;43;537;24;655;456;500	7
MFGYLMEKEVK	MFGYLMEKEVK	11	1	1373.67	MGYG000000029_01876;MGYG000001337_03623;MGYG000002438_03839;MGYG000003367_02175;MGYG000003701_03777	3	5.73291	4.339e-05	MBR	By MS/MS	By MS/MS	0	1	1	4737789	1570494	1628990	1538304			26098	153;43;24;655;456	2
MFGYPGIDLQDKC(Carbamidomethyl)WILLAK	MFGYPGIDLQDKCWILLAK	19	1	2267.15	MGYG000004797_01380	3	11.1723	0	MBR	MBR	By MS/MS	0	0	1	10646323	2814165	2940912	4891245			26099	1398	1
MFIDHISPLRK	MFIDHISPLRK	11	1	1355.74	MGYG000000236_04019;MGYG000001337_02087	3	7.48856	4.339e-05	MBR	By MS/MS	By MS/MS	0	1	1	3468940	1197074	1123799	1148066			26100	3104;3128	2
MFIDHLSALR	MFIDHLSALR	10	0	1201.63	MGYG000002478_04504	3	5.30521	0.00027937	MBR	MBR	By MS/MS	0	0	1	1848645	590491	526514	731639			26101	2482	1
MFIDHLSALRK	MFIDHLSALRK	11	1	1329.72	MGYG000002478_04504	3	7.55325	0	By MS/MS	MBR	By MS/MS	1	0	1	4316920	1807939	1433670	1075310			26102	2482	2
MFINATGFYVPEER	MFINATGFYVPEER	14	0	1672.79	MGYG000002438_03087	2;3	13.8687	0	By MS/MS	By MS/MS	By MS/MS	4	2	3	28444906	9904356	8972275	9568273			26103	1247	9
MFIRPTAEELANYGEPDFVC(Carbamidomethyl)FNASK	MFIRPTAEELANYGEPDFVCFNASK	25	1	2905.35	MGYG000001337_04099;MGYG000003701_02493	3	12.3934	0	MBR	MBR	By MS/MS	0	0	2	14556224	4558196	3936983	6061044			26104	1;22	2
MFIRPTAEELANYGEPDFVSFNAAK	MFIRPTAEELANYGEPDFVSFNAAK	25	1	2816.35	MGYG000002438_01730	3	16.1798	0	By MS/MS	By MS/MS	By MS/MS	2	1	1	22819266	7453949	6106493	9258824			26105	0	4
MFIRPTAEELEAYGEPDFVC(Carbamidomethyl)FNASK	MFIRPTAEELEAYGEPDFVCFNASK	25	1	2920.33	MGYG000000243_01838;MGYG000002478_01478	3	17.2901	0	By MS/MS	By MS/MS	By MS/MS	1	1	1	13972357	4986841	3431679	5553837			26106	32;21	3
MFITGPNVIK	MFITGPNVIK	10	0	1118.62	MGYG000002438_03853	2	8.46083	0	By MS/MS	By MS/MS	By MS/MS	1	2	2	42705210	16044461	15734305	10926442			26107	385	5
MFIVGKPTIMGER	MFIVGKPTIMGER	13	1	1477.78	MGYG000002506_04303	2;3	9.99299	0	By MS/MS	By MS/MS	By MS/MS	3	2	3	17122932	6468816	6151161	4502954			26108	1477	8
MFKDILNYFDDKDVFVFNDTK	MFKDILNYFDDKDVFVFNDTK	21	2	2613.25	MGYG000001337_00653	4	16.5251	0	MBR	By MS/MS	MBR	0	1	0	5242697	1359698	2086532	1796465			26109	2079	1
MFLPQVVK	MFLPQVVK	8	0	960.547	MGYG000000082_02370;MGYG000001337_03552;MGYG000002438_02834;MGYG000004797_02916	2	5.10915	0.0015765	By MS/MS	By MS/MS	MBR	1	1	0	3924127	1521472	1305396	1097258			26110	1943;3636;3533;3107	2
MFMPTLR	MFMPTLR	7	0	894.446	MGYG000000157_00518	2	5.79067	0.00019512	MBR	By MS/MS	By MS/MS	0	1	1	1947765	681756	670105	595904			26111	3111	2
MFNLEEARPYMEEVEGR	MFNLEEARPYMEEVEGR	17	1	2098.95	MGYG000002438_00889	2;3	11.4045	0	By MS/MS	By MS/MS	By MS/MS	1	2	2	18026284	6293937	5470572	6261774			26112	1577	5
MFNPSIAR	MFNPSIAR	8	0	934.47	MGYG000002438_03661	2	7.04432	5.3087e-05	MBR	MBR	By MS/MS	0	0	1	19785456	6626402	6398596	6760456			26113	856	1
MFNSDNLR	MFNSDNLR	8	0	995.449	MGYG000002506_00949	2	3.29488	0.0053772	MBR	By MS/MS	MBR	0	1	0	6536451	2350291	2028934	2157225			26114	2738	1
MFNSFGNIFR	MFNSFGNIFR	10	0	1231.58	MGYG000001337_00338;MGYG000002478_02914	2	9.10705	0	By MS/MS	By MS/MS	By MS/MS	2	3	1	15075571	5056776	4867683	5151110			26115	1297;3251	6
MFNSYYC(Carbamidomethyl)NDEK	MFNSYYCNDEK	11	0	1469.56	MGYG000001337_00597;MGYG000002438_01553	2	10.3867	0	By MS/MS	By MS/MS	By MS/MS	1	1	2	11842740	4734268	4227476	2880995			26116	1035;943	4
MFQLAGFDEAAAK	MFQLAGFDEAAAK	13	0	1397.67	MGYG000002478_02192	2	8.76162	0	By MS/MS	MBR	MBR	2	0	0	5130042	1640520	1632840	1856680			26117	2149	2
MFQQEVTITAPN(Deamidated)GLHTRPAAQFVK	MFQQEVTITAPNGLHTRPAAQFVK	24	1	2684.38	MGYG000002506_01937	2;3;4;5	17.2286	0	By MS/MS	By MS/MS	By MS/MS	9	8	6	110989544	36766457	39396020	34827066			26118	337	23
MFQQEVTITAPNGLHTRPAAQFVK	MFQQEVTITAPNGLHTRPAAQFVK	24	1	2683.39	MGYG000002506_01937	2;3;4;5	16.9713	0	By MS/MS	By MS/MS	By MS/MS	7	6	6	113704041	37924228	35616083	40163729			26119	337	19
MFQVEDARPYAEK	MFQVEDARPYAEK	13	1	1582.75	MGYG000001337_04193	2;3	9.22803	0	By MS/MS	By MS/MS	By MS/MS	3	1	1	5666255	2126011	1920536	1619707			26120	2748	5
MFRGTVTDKADR	MFRGTVTDKADR	12	2	1395.69	MGYG000002478_03725	3	5.53593	0.0021712	MBR	By MS/MS	MBR	0	1	0	2990578	1071225	1297723	621629			26121	321	1
MFSENDTR	MFSENDTR	8	0	998.413	MGYG000001337_03620	2	4.8602	0.0012801	MBR	MBR	By MS/MS	0	0	1	11304236	3681947	4042133	3580155			26122	1010	1
MFSENDVR	MFSENDVR	8	0	996.434	MGYG000002438_03714	2	6.32494	5.3087e-05	MBR	MBR	By MS/MS	0	0	1	14749420	5081064	5238823	4429532			26123	1132	1
MFSGIVEEAAQVVALQSDKGNLHLTM(Oxidation)K	MFSGIVEEAAQVVALQSDKGNLHLTMK	27	1	2931.49	MGYG000002438_00205	4	16.1926	0	By MS/MS	By MS/MS	MBR	1	1	0	8913983	1713259	2255719	4945004			26124	1638	2
MFSGIVEEAAQVVALQSDKGNLHLTMK	MFSGIVEEAAQVVALQSDKGNLHLTMK	27	1	2915.49	MGYG000002438_00205	4	23.4377	0	By MS/MS	By MS/MS	By MS/MS	1	2	1	28043220	7600348	8927996	11514875			26125	1638	4
MFSGIVEEYAEVVR	MFSGIVEEYAEVVR	14	0	1627.79	MGYG000002478_03114	2	4.17691	0.0064625	MBR	MBR	By MS/MS	0	0	1	5652286	1783724	1709460	2159101			26126	3003	1
MFSIMNYMNPLR	MFSIMNYMNPLR	12	0	1515.7	MGYG000000243_01838;MGYG000001337_04099;MGYG000002478_01478;MGYG000003701_02493;MGYG000004797_03540	2	8.70788	0.00027937	MBR	By MS/MS	By MS/MS	0	1	1	9770737	2900091	3531163	3339482			26127	32;1;21;22;102	2
MFSKETYMAR	MFSKETYMAR	10	1	1262.58	MGYG000002438_03511	3	5.77224	0	By MS/MS	By MS/MS	By MS/MS	1	1	1	6267182	2122474	2271564	1873142			26128	678	3
MFSKETYTQR	MFSKETYTQR	10	1	1289.61	MGYG000001337_04013	2	3.99141	0.0018109	MBR	By MS/MS	MBR	0	1	0	2642171	643685	1131634	866851			26129	1753	1
MFTGIVQGTAK	MFTGIVQGTAK	11	0	1151.6	MGYG000002506_01049	2	7.63567	5.3087e-05	MBR	By MS/MS	By MS/MS	0	1	1	14078508	4738678	4759653	4580176			26130	2174	2
MFTGSIVAIVTPMDEK	MFTGSIVAIVTPMDEK	16	0	1737.87	MGYG000002506_01994	2	9.06751	0	By MS/MS	MBR	MBR	1	0	0	5120875	1827004	1886418	1407452			26131	1167	1
MFTGSIVAIVTPMDEKGNVC(Carbamidomethyl)R	MFTGSIVAIVTPMDEKGNVCR	21	1	2324.13	MGYG000002506_01994	3	10.0944	0	By MS/MS	By MS/MS	MBR	2	1	0	11323717	3652450	3277838	4393428			26132	1167	3
MFTINAEVR	MFTINAEVR	9	0	1079.54	MGYG000002323_02760	2	9.15407	0	By MS/MS	By MS/MS	By MS/MS	5	4	1	49906905	15708516	15224966	18973423			26133	356	10
MFTINAEVRK	MFTINAEVRK	10	1	1207.64	MGYG000002323_02760	2;3	9.35317	0	By MS/MS	By MS/MS	By MS/MS	2	2	1	26943429	8588845	8290930	10063652			26134	356	5
MFVGTAAKEDR	MFVGTAAKEDR	11	1	1223.6	MGYG000001337_02574	2;3	10.991	0	By MS/MS	By MS/MS	By MS/MS	4	4	3	49438789	16870410	17053316	15515063			26135	224	11
MFYYGDVR	MFYYGDVR	8	0	1049.46	MGYG000001337_01172	2	4.81937	0.001665	By MS/MS	By MS/MS	By MS/MS	1	1	1	5717778	2444565	2118529	1154684			26136	1620	3
MGAALLSAK	MGAALLSAK	9	0	860.479	MGYG000002438_02677	2	4.60639	0.0043787	MBR	MBR	By MS/MS	0	0	1	4433382	1509154	1517766	1406460			26137	1984	1
MGAAMANFELGLLTEEQAN(Asn->Ser)AILR	MGAAMANFELGLLTEEQANAILR	23	0	2435.22	MGYG000001337_03932	2;3	13.7533	0	By MS/MS	By MS/MS	By MS/MS	1	1	1	1970789	951085	674153	345550			26138	206	3
MGAEAIQALLK	MGAEAIQALLK	11	0	1143.63	MGYG000002506_03694	2	10.8996	0	By MS/MS	By MS/MS	NotDetected	1	1	0	3570896	1814556	1756340	0			26139	1182	2
MGAEAIYDLLAR	MGAEAIYDLLAR	12	0	1321.67	MGYG000000029_02459;MGYG000001337_03899	2	11.4986	0	By MS/MS	By MS/MS	MBR	1	1	0	33129487	10802235	9883804	12443447			26140	754;401	2
MGAEFLTDDLIDELAQEAVDKTSILFQAIKPK	MGAEFLTDDLIDELAQEAVDKTSILFQAIKPK	32	2	3548.84	MGYG000002438_03701	3;4	25.1631	0	By MS/MS	By MS/MS	MBR	2	1	0	10681826	8139132	1865446	677247			26141	1243	3
MGAEVFHALK	MGAEVFHALK	10	0	1101.57	MGYG000001337_01667;MGYG000002418_00841;MGYG000002438_01170;MGYG000002438_02238;MGYG000002478_03016;MGYG000003701_04731	2	6.48538	0.000161	MBR	By MS/MS	By MS/MS	0	2	2	27211177	10981674	8489919	7739582			26142	31;759;533;144;178;384	4
MGAEVFHALKEVLK	MGAEVFHALKEVLK	14	1	1570.85	MGYG000002478_03016	2;3;4	13.6563	0	By MS/MS	By MS/MS	By MS/MS	5	4	3	47061531	20506696	7406626	19148208			26143	178	12
MGAEVFHALKEVLKK	MGAEVFHALKEVLKK	15	2	1698.95	MGYG000002478_03016	4	4.42457	0.0081905	MBR	MBR	By MS/MS	0	0	1	1976505	244934	1116131	615439			26144	178	1
MGAEVFHALKK	MGAEVFHALKK	11	1	1229.66	MGYG000001337_01667;MGYG000002418_00841;MGYG000002438_01170;MGYG000002438_02238;MGYG000002549_00850;MGYG000003701_04731	2;3	16.0309	0	By MS/MS	By MS/MS	By MS/MS	4	3	2	170324260	61449764	63929540	44944956			26145	31;759;533;144;291;384	9
MGAEVFHSLKK	MGAEVFHSLKK	11	1	1245.65	MGYG000000075_02148;MGYG000000157_00968	2;3	15.2154	0	By MS/MS	By MS/MS	By MS/MS	5	6	4	21322410	7490890	6495370	7336148			26146	806;775	15
MGAEVMELLHR	MGAEVMELLHR	11	0	1284.63	MGYG000001337_01930	3	3.17007	0.0078903	By MS/MS	MBR	MBR	1	0	0	1242046	371470	331275	539299			26147	4218	1
MGAFWNFIEK	MGAFWNFIEK	10	0	1241.59	MGYG000002478_02937;MGYG000004797_02944	2	11.0143	0	By MS/MS	By MS/MS	By MS/MS	1	1	1	14375121	4191914	4249213	5933994			26148	967;995	3
MGANFLK	MGANFLK	7	0	779.4	MGYG000002506_02967	2	6.7556	0	MBR	MBR	By MS/MS	0	0	1	6736343	161149	160044	6415149			26149	275	1
MGAPC(Carbamidomethyl)IGINDSGGAR	MGAPCIGINDSGGAR	15	0	1474.67	MGYG000002478_02856	2	13.628	0	By MS/MS	By MS/MS	By MS/MS	4	4	3	38279233	11944510	11556287	14778435			26150	354	11
MGAPC(Cys->ethylaminoAla)IGINDSGGAR	MGAPCIGINDSGGAR	15	0	1428.72	MGYG000002478_02856	2	7.28857	0.00034455	NotDetected	By MS/MS	NotDetected	0	2	0	793346	0	793346	0			26151	354	2
MGAPVIGLN(Deamidated)DSGGAR	MGAPVIGLNDSGGAR	15	0	1414.69	MGYG000002438_00413	2	9.54222	0	By MS/MS	By MS/MS	By MS/MS	2	3	4	4240718	1540982	1448408	1251326			26152	169	9
MGAPVIGLNDSGGAR	MGAPVIGLNDSGGAR	15	0	1413.7	MGYG000002438_00413	2;3	13.2465	0	By MS/MS	By MS/MS	By MS/MS	8	7	5	62236499	31413602	30822897	0			26153	169	20
MGAQTAEANINAGIAAAK	MGAQTAEANINAGIAAAK	18	0	1700.85	MGYG000000236_01637;MGYG000002438_02936	2;3	17.6573	0	By MS/MS	By MS/MS	By MS/MS	6	6	2	15780598	4168329	6599837	5012431			26154	604;157	14
MGAQTAEANINAGIAAAK(Cytopiloyne+water)QIVDFLVNGNEK	MGAQTAEANINAGIAAAKQIVDFLVNGNEK	30	1	3437.71	MGYG000002438_02936	5	7.0607	0.0015884	MBR	MBR	By MS/MS	0	0	1	4427902	1593716	308137	2526049			26155	157	1
MGAQTAEANINAGIAAAR	MGAQTAEANINAGIAAAR	18	0	1728.86	MGYG000001337_02575;MGYG000002478_03726	2;3	13.4217	0	By MS/MS	By MS/MS	By MS/MS	4	6	4	16996709	6070287	5905644	5020777			26156	297;192	14
MGATIMANAC(Carbamidomethyl)GPC(Carbamidomethyl)IGQWK	MGATIMANACGPCIGQWK	18	0	1964.87	MGYG000001337_00299	2	12.7795	0	By MS/MS	By MS/MS	MBR	1	1	0	6626341	2583483	2565794	1477063			26157	745	2
MGAVDVVPFIPIK	MGAVDVVPFIPIK	13	0	1384.78	MGYG000002478_00366	2	9.10171	0	By MS/MS	By MS/MS	MBR	2	1	0	6703346	2205191	2064130	2434024			26158	3193	3
MGAVDVVPFIPIRG(Gly->Arg)	MGAVDVVPFIPIRG	14	1	1568.89	MGYG000004185_01464	3	11.2806	0.00044349	By MS/MS	MBR	MBR	2	0	0	5221979	1616008	1899367	1706603			26159	3576	2
MGAYAIDLLLAGYGGR	MGAYAIDLLLAGYGGR	16	0	1639.84	MGYG000002506_03612	2;3	13.3108	0	By MS/MS	By MS/MS	By MS/MS	2	2	1	17328172	5778387	5422225	6127559			26160	1051	5
MGDGWQYVYTANK	MGDGWQYVYTANK	13	0	1531.68	MGYG000002418_00115;MGYG000002438_03977;MGYG000002478_00707	2	9.11562	0	By MS/MS	By MS/MS	By MS/MS	1	1	1	18819780	6738361	6079582	6001837			26161	2878;1213;3377	3
MGDIVLAGTHQGR	MGDIVLAGTHQGR	13	0	1353.68	MGYG000002438_01020	2;3	10.4961	0	By MS/MS	By MS/MS	By MS/MS	1	3	3	11395390	3593021	3639001	4163368			26162	601	7
MGDIVLAGTSYGK	MGDIVLAGTSYGK	13	0	1310.65	MGYG000002478_00983	2	12.0406	0	By MS/MS	By MS/MS	By MS/MS	2	2	3	12967485	4219909	4623107	4124468			26163	1005	7
MGDPETESVMLR	MGDPETESVMLR	12	0	1363.61	MGYG000001337_00680;MGYG000002478_01353;MGYG000002560_00570;MGYG000004797_00366	2	13.1462	0	By MS/MS	By MS/MS	By MS/MS	4	1	2	17570700	6003039	6141434	5426226			26164	2542;2598;2479;2804	7
MGDPETEVVMLR	MGDPETEVVMLR	12	0	1375.65	MGYG000002438_01460	2	12.8733	0	By MS/MS	By MS/MS	By MS/MS	1	1	1	18723234	7351020	7301405	4070808			26165	1133	3
MGDQYDLIILDPPAFAK	MGDQYDLIILDPPAFAK	17	0	1905.96	MGYG000001337_01521	2	8.79594	8.4803e-05	MBR	By MS/MS	MBR	0	1	0	6731163	2356401	2563070	1811691			26166	3316	1
MGDVMSDLQGR	MGDVMSDLQGR	11	0	1207.53	MGYG000002478_00020;MGYG000002560_04174;MGYG000003992_01309;MGYG000004797_02873	2	7.72087	0	By MS/MS	By MS/MS	MBR	2	2	0	7190064	3175433	3798383	216247			26167	804;927;919;792	4
MGDVMSDLQGRR	MGDVMSDLQGRR	12	1	1363.63	MGYG000002478_00020;MGYG000002560_04174;MGYG000003992_01309;MGYG000004797_02873	3	3.9767	0.0089039	By MS/MS	MBR	MBR	1	0	0	2901265	1053814	1079451	767999			26168	804;927;919;792	1
MGEC(Carbamidomethyl)GLPK	MGECGLPK	8	0	890.399	MGYG000000029_02459;MGYG000002478_00805;MGYG000004185_01216;MGYG000004885_00605	2	7.0006	0.00012547	By MS/MS	By MS/MS	MBR	2	2	0	14175086	4917240	5335418	3922428			26169	754;344;889;1511	4
MGEEGVPTTEEYLYESLKEGK(Lys->Glu)TLGFDGR	MGEEGVPTTEEYLYESLKEGKTLGFDGR	28	2	3135.42	MGYG000000157_02238	3	14.3872	0	By MS/MS	By MS/MS	By MS/MS	1	1	1	19533125	6198442	5759235	7575448			26170	712	3
MGEIIIDAK	MGEIIIDAK	9	0	988.526	MGYG000002506_04803	2	7.76817	0	By MS/MS	By MS/MS	By MS/MS	2	1	1	20491280	7528425	7064977	5897878			26171	860	4
MGEVSALAEK	MGEVSALAEK	10	0	1033.51	MGYG000002478_02144	2	8.50976	0	By MS/MS	MBR	MBR	1	0	0	11368262	3852888	4017255	3498118			26172	1029	1
MGEVSALAEKLN(Deamidated)C(Carbamidomethyl)EVIPADATSVEDLENVFKR	MGEVSALAEKLNCEVIPADATSVEDLENVFKR	32	2	3534.74	MGYG000002478_02144	4	19.117	0	By MS/MS	MBR	By MS/MS	1	0	1	5401342	3006787	1333135	1061419			26173	1029	2
MGEVSALAEKLNC(Carbamidomethyl)EVIPADATSVEDLENVFKR	MGEVSALAEKLNCEVIPADATSVEDLENVFKR	32	2	3533.74	MGYG000002478_02144	3;4	18.6541	0	By MS/MS	By MS/MS	MBR	1	1	0	13205558	3493022	4070882	5641653			26174	1029	2
MGEVSALAEKLNC(Delta_H(6)C(3)O(1))EVIPADATSVEDLENVFKR	MGEVSALAEKLNCEVIPADATSVEDLENVFKR	32	2	3534.75	MGYG000002478_02144	3	17.5145	0	NotDetected	By MS/MS	NotDetected	0	1	0	1202495	0	1202495	0			26175	1029	1
MGEVVYASK	MGEVVYASK	9	0	982.48	MGYG000001337_01850	2	6.26515	0	By MS/MS	MBR	MBR	3	0	0	1692343	653170	683646	355527			26176	4263	3
MGFKIDTK	MGFKIDTK	8	1	938.487	MGYG000002438_01139	2	4.64624	0.007191	MBR	By MS/MS	MBR	0	1	0	4149834	1753328	2020320	376185			26177	1152	1
MGGFNLK	MGGFNLK	7	0	765.384	MGYG000002506_00091	2	5.89909	5.3087e-05	By MS/MS	By MS/MS	By MS/MS	2	2	2	63198232	21105757	21653601	20438873			26178	260	6
MGGHATELIASGQFGR	MGGHATELIASGQFGR	16	0	1630.79	MGYG000002478_01419	2	12.6946	0	By MS/MS	By MS/MS	By MS/MS	2	2	1	4641161	1434387	1571422	1635351			26179	2175	5
MGGLIPAIVQDNNTSK	MGGLIPAIVQDNNTSK	16	0	1656.85	MGYG000002438_02540	2	10.2753	0	By MS/MS	By MS/MS	By MS/MS	4	3	2	12821523	4406070	4998703	3416749			26180	2404	9
MGGMETQLPTDALPHWELAK	MGGMETQLPTDALPHWELAK	20	0	2224.06	MGYG000001337_01503	2;3	13.5876	0	By MS/MS	By MS/MS	By MS/MS	2	2	1	31485929	11464956	9640153	10380818			26181	1012	5
MGGMTFVDLR	MGGMTFVDLR	10	0	1125.53	MGYG000001337_02892;MGYG000002438_03185;MGYG000002478_03690	2	5.97396	0.00086142	By MS/MS	By MS/MS	MBR	1	1	0	4863603	1908571	1785218	1169813			26182	726;578;880	2
MGGMTFVDLRDR	MGGMTFVDLRDR	12	1	1396.67	MGYG000001337_02892;MGYG000002438_03185;MGYG000002478_03690	3	6.86969	0.00044349	By MS/MS	By MS/MS	MBR	1	1	0	184764284	89616253	95037736	110293			26183	726;578;880	2
MGGNYTMK	MGGNYTMK	8	0	900.384	MGYG000001337_04131	2	4.33966	0.0011712	By MS/MS	MBR	MBR	1	0	0	5507812	2304573	2049459	1153779			26184	61	1
MGGQM(Oxidation)GGDR	MGGQMGGDR	9	0	923.359	MGYG000001337_03889;MGYG000002478_00799	2	8.21509	5.3087e-05	MBR	MBR	By MS/MS	0	0	1	634957	15639	14495	604822			26185	240;248	1
MGGQM(Oxidation)GGDRVTTHNLQVLK	MGGQMGGDRVTTHNLQVLK	19	1	2057.02	MGYG000002478_00799	4	6.74081	0.00019508	By MS/MS	By MS/MS	MBR	1	1	0	3223618	1062166	1231145	930306			26186	248	2
MGGQM(Oxidation)GGDRVTVQNLQVLK	MGGQMGGDRVTVQNLQVLK	19	1	2046.04	MGYG000001337_03889	2;3	7.78902	0.0003713	NotDetected	By MS/MS	By MS/MS	0	1	3	1506259	0	1506259	0			26187	240	4
MGGQM(Oxidation)GNER	MGGQMGNER	9	0	994.396	MGYG000002438_02208	2	8.78871	0	By MS/MS	By MS/MS	By MS/MS	1	1	1	360946	171026	189919	0			26188	106	3
MGGQMGGDR	MGGQMGGDR	9	0	907.364	MGYG000001337_03889;MGYG000002478_00799	2	8.65554	0	By MS/MS	MBR	By MS/MS	1	0	2	15380378	1351905	586925	13441547			26189	240;248	3
MGGQMGGDRVTTHNLQVLK	MGGQMGGDRVTTHNLQVLK	19	1	2041.02	MGYG000002478_00799	2;3;4	15.8011	0	By MS/MS	By MS/MS	By MS/MS	2	4	1	24770358	7888401	8091601	8790354			26190	248	7
MGGQMGGDRVTVQNLQVLK	MGGQMGGDRVTVQNLQVLK	19	1	2030.04	MGYG000001337_03889	2	12.6966	0	By MS/MS	By MS/MS	By MS/MS	2	2	2	65370049	21598582	21541588	22229879			26191	240	6
MGGQMGN(Deamidated)ER	MGGQMGNER	9	0	979.383	MGYG000002438_02208	2	7.92987	0.00019512	By MS/MS	By MS/MS	By MS/MS	2	2	1	2099268	830554	796569	472144			26192	106	5
MGGQMGNER	MGGQMGNER	9	0	978.4	MGYG000002438_02208	2	9.40486	0	By MS/MS	By MS/MS	By MS/MS	1	2	1	84888059	11544287	12037193	61306578			26193	106	4
MGGTDNMFGK	MGGTDNMFGK	10	0	1056.44	MGYG000002478_04508	2	8.2521	5.3087e-05	MBR	MBR	By MS/MS	0	0	3	21656359	6745156	7250351	7660850			26194	1099	3
MGHAGAIIAGGK	MGHAGAIIAGGK	12	0	1081.57	MGYG000002506_04915	2	15.0595	0	By MS/MS	By MS/MS	By MS/MS	1	1	1	26030631	10724921	10661079	4644629			26195	363	3
MGHAGAIIAGGKGTADEKFAALEAAGVK	MGHAGAIIAGGKGTADEKFAALEAAGVK	28	2	2640.37	MGYG000002506_04915	2;3	9.02086	0	By MS/MS	By MS/MS	MBR	1	3	0	8312396	2498359	3495553	2318483			26196	363	4
MGHIHLVVPVAHIWYFR	MGHIHLVVPVAHIWYFR	17	0	2074.11	MGYG000002418_00744;MGYG000002438_02330	4;5	16.8815	0	By MS/MS	By MS/MS	By MS/MS	2	2	2	12735665	4709514	4257166	3768984			26197	406;133	6
MGHIQLVVPVAHIWYFR	MGHIQLVVPVAHIWYFR	17	0	2065.11	MGYG000000029_02459;MGYG000001337_03899;MGYG000001461_00398;MGYG000002478_00805;MGYG000003367_01250;MGYG000004185_01216	2;3;4	15.1843	0	By MS/MS	By MS/MS	By MS/MS	2	2	3	16576875	4750582	6254178	5572115			26198	754;401;949;344;809;889	7
MGHQSANQYVNPYFYDIR	MGHQSANQYVNPYFYDIR	18	0	2202	MGYG000001337_00475	3	13.4928	0	By MS/MS	MBR	MBR	1	0	0	4726473	1505867	1619761	1600843			26199	4062	1
MGHTLHFNK	MGHTLHFNK	9	0	1083.53	MGYG000001337_01121;MGYG000002478_00161	2	5.76593	0.00027937	NotDetected	NotDetected	By MS/MS	0	0	1	0	0	0	0			26200	1526;2179	1
MGIAPQQMLFVGDSR	MGIAPQQMLFVGDSR	15	0	1648.81	MGYG000002506_03007	2	9.87904	0	MBR	MBR	By MS/MS	0	0	1	7904253	2423565	2897123	2583564			26201	2805	1
MGIAVIMDIVHSHAVK	MGIAVIMDIVHSHAVK	16	0	1719.92	MGYG000000029_01291;MGYG000002438_04093;MGYG000002478_03812	4	8.57305	0	By MS/MS	By MS/MS	By MS/MS	1	1	1	2979157	1062361	1498114	418680			26202	2200;758;1464	3
MGIGDVTQPLAPAVIEAMHK	MGIGDVTQPLAPAVIEAMHK	20	0	2077.07	MGYG000002438_00237	3	11.5129	0	By MS/MS	MBR	MBR	1	0	0	9089616	2572206	2804408	3713001			26203	2778	1
MGIIIKPLVTEK	MGIIIKPLVTEK	12	1	1340.81	MGYG000001337_03887;MGYG000002438_02210;MGYG000002478_00797	2;3	11.2067	0	By MS/MS	By MS/MS	By MS/MS	5	4	4	10411006	3998385	3582991	2829629			26204	1224;970;1481	13
MGILPTVK	MGILPTVK	8	0	857.504	MGYG000002438_01117	2	7.88982	0	MBR	By MS/MS	By MS/MS	0	2	1	10055959	3396312	3892102	2767545			26205	276	3
MGINPSTK	MGINPSTK	8	0	846.427	MGYG000001337_04079	2	7.64743	0	By MS/MS	By MS/MS	MBR	1	1	0	113558762	44797610	49198748	19562403			26206	201	2
MGINPSTKK	MGINPSTKK	9	1	974.522	MGYG000001337_04079	2	9.83978	0	MBR	MBR	By MS/MS	0	0	1	20062784	3302843	3205947	13553993			26207	201	1
MGIPQYVLMVR	MGIPQYVLMVR	11	0	1305.69	MGYG000002478_03243	2	6.02032	0.00078695	MBR	By MS/MS	MBR	0	1	0	4382619	2245747	982637	1154235			26208	3903	1
MGISWQDLMDLGR	MGISWQDLMDLGR	13	0	1520.71	MGYG000002478_03973	2	6.26487	0.00015769	By MS/MS	MBR	MBR	1	0	0	16139112	5037832	3556696	7544584			26209	1100	1
MGISYVSIENAR	MGISYVSIENAR	12	0	1338.66	MGYG000002438_03844	2	9.36943	0	By MS/MS	By MS/MS	MBR	2	2	0	11992266	4263919	4351122	3377223			26210	1703	4
MGIVQDVK	MGIVQDVK	8	0	888.474	MGYG000000243_02199	2	8.07821	0	MBR	By MS/MS	NotDetected	0	1	0	12500158	6037062	6463095	0			26211	2644	1
MGIVQE(Glu->Asp)VK	MGIVQEVK	8	0	888.473	MGYG000000042_00772	2	7.55882	0.0003713	NotDetected	NotDetected	By MS/MS	0	0	1	8858271	0	0	8858271			26212	3002	1
MGIVTDIK	MGIVTDIK	8	0	875.479	MGYG000001337_00282	2	6.39624	0.00030608	By MS/MS	By MS/MS	By MS/MS	1	1	1	27262830	8964663	10744475	7553692			26213	2199	3
MGKDTISPISYGLNSR	MGKDTISPISYGLNSR	16	1	1737.87	MGYG000002438_00753	2;3	8.87624	0	By MS/MS	By MS/MS	By MS/MS	2	1	1	3122837	0	0	3122837			26214	1208	4
MGKGEYDFSEMYIVHQTYLDR	MGKGEYDFSEMYIVHQTYLDR	21	1	2581.16	MGYG000004797_02345	4	4.13776	0.0020757	MBR	By MS/MS	MBR	0	1	0	4201341	1278498	1542353	1380490			26215	2507	1
MGLLIKEEAIEHVR	MGLLIKEEAIEHVR	14	1	1636.9	MGYG000001337_03669;MGYG000001461_03989	4	8.63172	0	By MS/MS	By MS/MS	MBR	1	1	0	2807240	957537	1086038	763664			26216	788;2478	2
MGLLMKEEDVAR	MGLLMKEEDVAR	12	1	1390.69	MGYG000002438_02056;MGYG000003701_04600	3	11.7444	0	By MS/MS	By MS/MS	By MS/MS	3	1	2	16671328	5762657	6156474	4752196			26217	376;1263	6
MGLMLAAPAGNDIPFDDALC(Carbamidomethyl)EQGR	MGLMLAAPAGNDIPFDDALCEQGR	24	0	2561.17	MGYG000002438_00738	2	16.9211	0	By MS/MS	By MS/MS	MBR	1	1	0	11402177	4600120	4572342	2229714			26218	1059	2
MGLNFTAC(Carbamidomethyl)APK	MGLNFTACAPK	11	0	1208.57	MGYG000000157_00314	2	10.9672	0	By MS/MS	By MS/MS	By MS/MS	4	3	2	80424072	28905023	28371663	23147385			26219	1216	9
MGLPVGERPPLGPWK	MGLPVGERPPLGPWK	15	1	1632.88	MGYG000001337_03120	3	6.51724	0.00037702	By MS/MS	By MS/MS	By MS/MS	1	1	1	4177385	1317121	1168895	1691368			26220	1217	3
MGLPVGERPPLGPWKDFLNR	MGLPVGERPPLGPWKDFLNR	20	2	2278.2	MGYG000001337_03120	4	11.9015	0	By MS/MS	By MS/MS	By MS/MS	2	1	1	4889329	1552880	1404157	1932291			26221	1217	4
MGLPVGERPPLGPWKDFLNRR	MGLPVGERPPLGPWKDFLNRR	21	3	2434.3	MGYG000001337_03120	5	12.1939	0	By MS/MS	By MS/MS	MBR	1	1	0	2628495	1131846	1298783	197866			26222	1217	2
MGLPVGETPTLGPWR	MGLPVGETPTLGPWR	15	0	1609.83	MGYG000002478_03844;MGYG000004797_01188	2	10.9382	0	By MS/MS	By MS/MS	MBR	1	1	0	41729558	11109504	13122983	17497069			26223	1284;1292	2
MGLPVGETPTLGPWRDFLDRR	MGLPVGETPTLGPWRDFLDRR	21	2	2412.24	MGYG000002478_03844;MGYG000004797_01188	4	8.48328	0.00027937	MBR	By MS/MS	By MS/MS	0	2	1	5443881	1799188	1708597	1936095			26224	1284;1292	3
MGLQTYSLGQELLQDMPN(Deamidated)GLNR	MGLQTYSLGQELLQDMPNGLNR	22	0	2478.16	MGYG000002438_01165	2	15.2461	0	By MS/MS	MBR	MBR	1	0	0	10170317	3399863	3229069	3541383			26225	392	1
MGLQTYSLGQELLQDMPNGLNR	MGLQTYSLGQELLQDMPNGLNR	22	0	2477.21	MGYG000002438_01165	2	21.5872	0	By MS/MS	By MS/MS	By MS/MS	1	2	2	18939350	6581366	5363550	6994433			26226	392	5
MGLTYDQLKDDFPGLIHAHILGYGEEGPLKDKPGFDYTAYFAR	MGLTYDQLKDDFPGLIHAHILGYGEEGPLKDKPGFDYTAYFAR	43	3	4858.38	MGYG000000157_01141	5	20.0657	0	By MS/MS	MBR	MBR	1	0	0	15614166	6128775	4000958	5484432			26227	609	1
MGMEQTIGSPSILTMR	MGMEQTIGSPSILTMR	16	0	1750.84	MGYG000002438_03702	2;3	11.0515	0	By MS/MS	By MS/MS	By MS/MS	3	3	1	12546506	0	7187274	5359232			26228	959	7
MGMFDLLNR	MGMFDLLNR	9	0	1095.52	MGYG000002438_04059	2	9.13611	0	By MS/MS	By MS/MS	MBR	2	1	0	4212775	1344440	1352642	1515691			26229	2625	3
MGMMLSAPAGNDILFDDALC(Carbamidomethyl)EQGR	MGMMLSAPAGNDILFDDALCEQGR	24	0	2611.16	MGYG000001337_01539;MGYG000002549_00666	2	14.5664	0	By MS/MS	By MS/MS	NotDetected	1	1	0	3708375	1929311	1779064	0			26230	1538;2370	2
MGN(Deamidated)TMLLATVC(Carbamidomethyl)AAKDAVPGTDFMPLQVEYKEK	MGNTMLLATVCAAKDAVPGTDFMPLQVEYKEK	32	2	3528.72	MGYG000001337_03982;MGYG000002478_00894;MGYG000004797_03519	4	8.53041	0.00027937	NotDetected	NotDetected	By MS/MS	0	0	1	1541416	0	0	1541416			26231	375;761;722	1
MGNAGEHIDYALLLDGLKAER	MGNAGEHIDYALLLDGLKAER	21	1	2285.15	MGYG000002418_02737;MGYG000002438_03754	4	11.4878	0	By MS/MS	By MS/MS	By MS/MS	1	1	1	19910902	2993263	2136255	14781383			26232	2912;1900	3
MGNEELIK	MGNEELIK	8	0	932.464	MGYG000001337_01902	2	6.76327	0	MBR	MBR	By MS/MS	0	0	1	16245135	4748407	4442896	7053830			26233	194	1
MGNLKELASMIPGVGK	MGNLKELASMIPGVGK	16	1	1643.87	MGYG000001337_03571;MGYG000001461_01153;MGYG000002438_00356;MGYG000002478_02348;MGYG000004797_01632	2;3	10.796	0	By MS/MS	By MS/MS	By MS/MS	2	1	1	11941290	3696606	3163827	5080856			26234	1478;2082;1030;1833;1729	4
MGNMTGAYR	MGNMTGAYR	9	0	999.427	MGYG000002438_03983	2	8.34048	0	By MS/MS	By MS/MS	By MS/MS	2	2	1	24755208	9190777	8179409	7385021			26235	46	5
MGNSVVLEPTNN(Deamidated)GR	MGNSVVLEPTNNGR	14	0	1487.71	MGYG000000075_00590	2	8.36386	0.00015769	By MS/MS	MBR	MBR	2	0	0	4430945	1893991	1992003	544950			26236	2506	2
MGNTM(Oxidation)LLATVC(Carbamidomethyl)AAK	MGNTMLLATVCAAK	14	0	1495.72	MGYG000000029_02432;MGYG000001337_03982;MGYG000002478_00894;MGYG000004797_03519	2	11.2059	0	By MS/MS	By MS/MS	NotDetected	3	3	0	2835833	1482165	1353668	0			26237	1255;375;761;722	6
MGNTMLLATVC(Carbamidomethyl)AAK	MGNTMLLATVCAAK	14	0	1479.73	MGYG000000029_02432;MGYG000001337_03982;MGYG000002478_00894;MGYG000004797_03519	2;3	13.5133	0	By MS/MS	By MS/MS	By MS/MS	2	2	2	46819869	17087107	17484018	12248744			26238	1255;375;761;722	6
MGPIFGGMLMSGK	MGPIFGGMLMSGK	13	0	1324.63	MGYG000002438_03966	2	5.85149	0.0025465	By MS/MS	NotDetected	MBR	2	0	0	7006503	4500116	0	2506386			26239	2270	2
MGPIFGGMLMSGKK	MGPIFGGMLMSGKK	14	1	1452.73	MGYG000002438_03966	3	7.63002	0	By MS/MS	By MS/MS	MBR	2	1	0	2527581	1196524	1188473	142583			26240	2270	3
MGPNNIV(Val->Xle)MTWTPDGK	MGPNNIVMTWTPDGK	15	0	1673.79	MGYG000004797_01552	2	8.47035	8.2481e-05	By MS/MS	MBR	MBR	3	0	0	3466756	1068837	1151400	1246519			26241	3135	3
MGPNNIVMTWTPDGN(Deamidated)GIVYR	MGPNNIVMTWTPDGNGIVYR	20	0	2235.03	MGYG000002438_01813	2	8.05251	0.00019508	By MS/MS	By MS/MS	NotDetected	2	1	0	5423669	2631774	2791895	0			26242	900	3
MGPTAFAEAQWR	MGPTAFAEAQWR	12	0	1363.63	MGYG000002438_03452;MGYG000003701_03334	2;3	11.0701	0	By MS/MS	By MS/MS	By MS/MS	2	4	3	36640681	12206099	12125218	12309364			26243	544;983	9
MGQATVGNETVIAK	MGQATVGNETVIAK	14	0	1417.73	MGYG000002478_01969	2	9.06043	0	By MS/MS	By MS/MS	MBR	1	2	0	3579206	1884735	0	1694471			26244	4139	3
MGQKDDSEVDC(Carbamidomethyl)AC(Carbamidomethyl)GIPDSGVGMALGYAEGK	MGQKDDSEVDCACGIPDSGVGMALGYAEGK	30	1	3116.32	MGYG000002438_00249;MGYG000002478_04163	3	15.4597	0	By MS/MS	By MS/MS	By MS/MS	2	2	1	9431968	3290397	2770934	3370635			26245	1640;2791	5
MGQVDALAEK	MGQVDALAEK	10	0	1060.52	MGYG000002438_01181	2	9.78414	0	By MS/MS	By MS/MS	By MS/MS	1	3	1	27148275	9024688	9648003	8475582			26246	663	5
MGQVDALAEKLNAQVIPADATSVEDLETVFAK	MGQVDALAEKLNAQVIPADATSVEDLETVFAK	32	1	3372.71	MGYG000002438_01181	3	17.5141	0	By MS/MS	NotDetected	NotDetected	1	0	0	3939684	3939684	0	0			26247	663	1
MGQVSALSEK	MGQVSALSEK	10	0	1048.52	MGYG000001337_01471	2	10.2125	0	By MS/MS	By MS/MS	MBR	1	1	0	18631685	6740128	7432384	4459171			26248	851	2
MGQVSALSEKLN(Deamidated)C(Carbamidomethyl)EVIAADATNVEDLENVFKR	MGQVSALSEKLNCEVIAADATNVEDLENVFKR	32	2	3550.76	MGYG000001337_01471	3	21.4932	0	By MS/MS	NotDetected	NotDetected	1	0	0	2055945	2055945	0	0			26249	851	1
MGQVSALSEKLNC(Carbamidomethyl)EVIAADATNVEDLENVFKR	MGQVSALSEKLNCEVIAADATNVEDLENVFKR	32	2	3549.76	MGYG000001337_01471	3;4	15.3263	0	By MS/MS	By MS/MS	MBR	1	3	0	13384384	4344632	3866842	5172909			26250	851	4
MGSENALEEFKR	MGSENALEEFKR	12	1	1409.66	MGYG000002438_03724	3	8.16085	0	By MS/MS	By MS/MS	By MS/MS	2	1	1	6392987	2281268	1699020	2412697			26251	1537	4
MGSEVFHHLAK	MGSEVFHHLAK	11	0	1254.62	MGYG000002506_02347	2;3	18.3518	0	By MS/MS	By MS/MS	By MS/MS	4	4	5	91502937	30174543	32502899	28825494			26252	27	13
MGSEVFHHLAK(Acetyl)VLK	MGSEVFHHLAKVLK	14	1	1636.88	MGYG000002506_02347	3;4	10.1774	0	By MS/MS	NotDetected	NotDetected	2	0	0	0	0	0	0			26253	27	2
MGSNKKPFYR	MGSNKKPFYR	10	2	1226.62	MGYG000000075_00206	2	9.06162	0	By MS/MS	By MS/MS	MBR	1	1	0	7399287	2963393	3158436	1277457			26254	1965	2
MGTITDIK	MGTITDIK	8	0	877.458	MGYG000002438_00805	2	7.00291	0	By MS/MS	By MS/MS	By MS/MS	1	1	2	26419891	9237395	9093525	8088970			26255	1431	4
MGTPISC(Carbamidomethyl)LIEAAGGLPENTGK	MGTPISCLIEAAGGLPENTGK	21	0	2115.03	MGYG000002438_02945	3	5.13081	0.0012088	MBR	MBR	By MS/MS	0	0	1	6915526	2206024	2044487	2665014			26256	3098	1
MGTVYAFFADGFEEIEALTTIDTLRR	MGTVYAFFADGFEEIEALTTIDTLRR	26	1	2965.46	MGYG000001337_00535	3	10.6245	0	By MS/MS	MBR	By MS/MS	1	0	1	3565614	1805808	717231	1042574			26257	1764	2
MGVAAIDALLDDQR	MGVAAIDALLDDQR	14	0	1486.74	MGYG000002438_00794	2;3	15.3857	0	By MS/MS	By MS/MS	By MS/MS	3	4	3	40790505	13259613	11768492	15762399			26258	552	10
MGVAAIDALLDDQRN(Deamidated)VMMGIQNDQIVYVPFSK	MGVAAIDALLDDQRNVMMGIQNDQIVYVPFSK	32	1	3551.76	MGYG000002438_00794	3	6.21561	0.0010014	By MS/MS	NotDetected	NotDetected	1	0	0	1819814	1819814	0	0			26259	552	1
MGVASIQALLEGQR	MGVASIQALLEGQR	14	0	1471.78	MGYG000002478_02033	2	13.2457	0	By MS/MS	By MS/MS	By MS/MS	1	1	1	34494933	12203262	11066660	11225011			26260	931	3
MGVDFDKIYYES(Pentose)QTYLEGK	MGVDFDKIYYESQTYLEGK	19	1	2417.1	MGYG000002438_00939	2	14.2428	0	By MS/MS	NotDetected	NotDetected	1	0	0	1486234	1486234	0	0			26261	1343	1
MGVVLC(Carbamidomethyl)YAPN(Deamidated)GSDLDALRDK	MGVVLCYAPNGSDLDALRDK	20	1	2194.04	MGYG000001337_02727	3	5.31177	0.0060082	MBR	By MS/MS	MBR	0	1	0	2775042	1158885	946944	669212			26262	1797	1
MGVVLC(Carbamidomethyl)YAPNGSDLDALRDK	MGVVLCYAPNGSDLDALRDK	20	1	2193.06	MGYG000001337_02727	3	10.8295	0	By MS/MS	MBR	MBR	2	0	0	5053554	2179791	2119831	753932			26263	1797	2
MGVVVC(Carbamidomethyl)YAPNGSDLDALRDK	MGVVVCYAPNGSDLDALRDK	20	1	2179.04	MGYG000002478_03175	3	11.8711	0	NotDetected	By MS/MS	NotDetected	0	1	0	0	0	0	0			26264	1568	1
MGYHVDYC(Carbamidomethyl)PASELMEYHK	MGYHVDYCPASELMEYHK	18	0	2228.93	MGYG000002478_02453	3;4	11.5343	0	By MS/MS	By MS/MS	By MS/MS	2	2	2	8751465	2975410	3010033	2766022			26265	1899	6
MGYMQAFVK	MGYMQAFVK	9	0	1073.51	MGYG000002506_01524	2	5.81603	8.2481e-05	By MS/MS	MBR	MBR	1	0	0	5892345	1899470	1943986	2048888			26266	2454	1
MGYWVDMENPYITYDNR	MGYWVDMENPYITYDNR	17	0	2165.92	MGYG000002438_04256	2	14.866	0	By MS/MS	By MS/MS	By MS/MS	2	1	1	7299646	2501329	2146101	2652215			26267	462	4
MHAFILPGGC(Carbamidomethyl)R	MHAFILPGGCR	11	0	1257.61	MGYG000002438_01240	3	7.61687	8.2481e-05	By MS/MS	MBR	MBR	3	0	0	4093320	1707392	1850277	535650			26268	2417	3
MHDYTENEIPVNHLFQQYAILK	MHDYTENEIPVNHLFQQYAILK	22	0	2702.31	MGYG000004797_04061	2;3;4	18.1606	0	By MS/MS	By MS/MS	By MS/MS	1	3	2	18492183	5088542	6310810	7092831			26269	1246	6
MHE(Glu->Lys)ATDPLYFVIDEK	MHEATDPLYFVIDEK	15	0	1805.9	MGYG000000236_02424;MGYG000001337_01556	2	8.33605	0.00098312	NotDetected	NotDetected	By MS/MS	0	0	1	0	0	0	0			26270	1000;683	1
MHEATDPLYFVIDEK	MHEATDPLYFVIDEK	15	0	1806.85	MGYG000000236_02424;MGYG000001337_01556	2;3	12.4645	0	By MS/MS	By MS/MS	MBR	3	3	0	8636357	2199722	2581632	3855001			26271	1000;683	6
MHEC(Carbamidomethyl)GLPK	MHECGLPK	8	0	970.437	MGYG000001337_03899;MGYG000001461_00398;MGYG000002049_00529;MGYG000002418_00744;MGYG000002438_02330;MGYG000003533_02281	2	8.47756	0	By MS/MS	By MS/MS	By MS/MS	2	3	2	19716875	8748196	7782166	3186511			26272	401;949;1748;406;133;2238	7
MHENQQPQTEAFELSAAER	MHENQQPQTEAFELSAAER	19	0	2215	MGYG000002506_01771	2;3	15.7076	0	MBR	By MS/MS	By MS/MS	0	4	3	5829267	1983682	1998659	1846924			26273	1574	7
MHENQQPQTEAFELSAAEREAIEHEMHHYEDPR	MHENQQPQTEAFELSAAEREAIEHEMHHYEDPR	33	1	3988.75	MGYG000002506_01771	5	7.92476	0	MBR	By MS/MS	By MS/MS	0	1	1	4603811	1558563	1600998	1444250			26274	1574	2
MHGDAQFAGSSSVPAHVEMMGFLGMGNN(Deamidated)PMVGATVAVAVAIEEAMKK	MHGDAQFAGSSSVPAHVEMMGFLGMGNNPMVGATVAVAVAIEEAMKK	47	1	4775.26	MGYG000002438_03055	4	9.01856	4.4228e-05	By MS/MS	MBR	NotDetected	1	0	0	2933073	1360831	1572242	0			26275	117	1
MHGDAQFAGSSSVPAHVEMMGFLGMGNNPMVGATVAVAVAIEEAMKK	MHGDAQFAGSSSVPAHVEMMGFLGMGNNPMVGATVAVAVAIEEAMKK	47	1	4774.26	MGYG000002438_03055	4;5	26.0316	0	By MS/MS	By MS/MS	By MS/MS	1	2	2	33290405	6994358	10226748	16069298			26276	117	5
MHGGVSLDR	MHGGVSLDR	9	0	970.466	MGYG000000236_01891;MGYG000001337_02757	2	3.8717	0.0023627	MBR	By MS/MS	MBR	0	1	0	6167445	2497288	2251079	1419077			26277	2382;2273	1
MHIPDDPAYYEK	MHIPDDPAYYEK	12	0	1477.66	MGYG000001337_02894;MGYG000002438_03432;MGYG000002478_03693;MGYG000004797_01948	3	5.65874	0.00019512	MBR	By MS/MS	MBR	0	1	0	2826773	1032245	911142	883385			26278	3536;3440;3964;3174	1
MHIPSVDKFWK	MHIPSVDKFWK	11	1	1386.71	MGYG000001337_03594	3	13.2819	0	By MS/MS	By MS/MS	By MS/MS	4	3	3	10776430	3261694	4018010	3496724			26279	585	10
MHKEEGLSFR	MHKEEGLSFR	10	1	1232.6	MGYG000001337_03466;MGYG000003367_00007	2;3	10.8488	0	By MS/MS	By MS/MS	By MS/MS	2	2	1	0	0	0	0			26280	136;1864	5
MHKEENLSFR	MHKEENLSFR	10	1	1289.62	MGYG000002418_00441	2;3	8.19187	0	By MS/MS	By MS/MS	By MS/MS	2	1	3	88247311	29362160	33021797	25863353			26281	410	6
MHLEFTIPSR	MHLEFTIPSR	10	0	1229.62	MGYG000002438_01765	2;3	10.7027	0	By MS/MS	By MS/MS	By MS/MS	3	3	1	8510554	2741804	3064949	2703801			26282	569	7
MHNASC(Carbamidomethyl)MAGMAFANAFLGINHSLAHK	MHNASCMAGMAFANAFLGINHSLAHK	26	0	2800.28	MGYG000000075_02262;MGYG000000157_01155	5	19.0748	0	MBR	By MS/MS	By MS/MS	0	1	1	7440112	2420812	2190928	2828371			26283	741;639	2
MHNQAPIQR	MHNQAPIQR	9	0	1093.55	MGYG000002506_02035	2	5.28133	0.00086142	By MS/MS	MBR	NotDetected	1	0	0	1234952	691011	543940	0			26284	2141	1
MHNWFEC(Carbamidomethyl)K	MHNWFECK	8	0	1150.47	MGYG000002438_02975	2;3	7.87352	5.3087e-05	By MS/MS	By MS/MS	By MS/MS	1	1	3	6759067	2214035	2153365	2391666			26285	1145	5
MHPMLNIAVR	MHPMLNIAVR	10	0	1180.62	MGYG000002506_02053	3	10.4536	0	By MS/MS	By MS/MS	By MS/MS	2	2	1	5147820	1704812	1450436	1992571			26286	2112	5
MHPVDSNELSFMLAGR	MHPVDSNELSFMLAGR	16	0	1802.84	MGYG000003992_01309	2;3	11.4239	0	By MS/MS	By MS/MS	By MS/MS	3	1	2	51413204	17938561	18170706	15303935			26287	919	6
MHSDAQFAGSSSVPAHVEMMGFLGIGNNPMVGC(Carbamidomethyl)TVAC(Carbamidomethyl)AVDVAQALAK	MHSDAQFAGSSSVPAHVEMMGFLGIGNNPMVGCTVACAVDVAQALAK	47	0	4832.23	MGYG000000236_00537	4	25.8187	0	By MS/MS	By MS/MS	MBR	1	1	0	67559615	14178740	13745348	39635526			26288	147	2
MHSDAQFAGSSSVPAHVEMMGFLGIGNNPMVGC(Carbamidomethyl)TVAC(Carbamidomethyl)AVDVATALSK	MHSDAQFAGSSSVPAHVEMMGFLGIGNNPMVGCTVACAVDVATALSK	47	0	4821.22	MGYG000002478_02896	4	27.4606	0	MBR	By MS/MS	By MS/MS	0	1	1	37467913	9991139	7716167	19760607			26289	131	2
MHTDFLNFDAIEK	MHTDFLNFDAIEK	13	0	1579.73	MGYG000002478_02237;MGYG000004797_02346	3	10.2574	0	By MS/MS	By MS/MS	By MS/MS	3	3	3	12065223	3786395	3278392	5000435			26290	1446;2817	9
MHTREEQMEAFGR	MHTREEQMEAFGR	13	1	1620.71	MGYG000001337_01537	3	5.64363	0.0031434	NotDetected	NotDetected	By MS/MS	0	0	1	902993	0	0	902993			26291	2732	1
MHVFYSQTE(Glu->Gln)VGPVVKK	MHVFYSQTEVGPVVKK	16	1	1846.98	MGYG000000157_01838	4	7.96984	0.00034033	By MS/MS	NotDetected	NotDetected	1	0	0	2653277	2653277	0	0			26292	565	1
MHVFYSQTEVGPVVK	MHVFYSQTEVGPVVK	15	0	1719.86	MGYG000000157_01838	2;3	16.4072	0	By MS/MS	By MS/MS	By MS/MS	2	2	2	15348148	4716349	5047040	5584758			26293	565	6
MHVFYSQTEVGPVVKK	MHVFYSQTEVGPVVKK	16	1	1847.96	MGYG000000157_01838	3;4	10.4667	0	By MS/MS	By MS/MS	By MS/MS	2	2	1	5921930	2272547	2248105	1401277			26294	565	5
MHYIHQEGR	MHYIHQEGR	9	0	1169.54	MGYG000001337_04282	2;3	10.3035	0	By MS/MS	By MS/MS	By MS/MS	2	2	1	19806934	7809438	7026454	4971041			26295	1065	5
MHYLYQEGR	MHYLYQEGR	9	0	1195.54	MGYG000002478_00476	3	7.22091	0.00027937	MBR	MBR	By MS/MS	0	0	2	6033012	1686822	1754746	2591443			26296	1290	2
MIAAGVPVVPGTEQPLQSAEEA(Ala->Val)AR	MIAAGVPVVPGTEQPLQSAEEAAR	24	0	2448.27	MGYG000004797_03642	3	11.8933	0	By MS/MS	NotDetected	NotDetected	1	0	0	6339693	6339693	0	0			26297	2029	1
MIAAGVPVVPGTEQPLQSAEEAVR	MIAAGVPVVPGTEQPLQSAEEAVR	24	0	2448.27	MGYG000002478_03536	2;3	13.8009	0	NotDetected	By MS/MS	By MS/MS	0	2	1	15020672	0	7487116	7533555			26298	1920	3
MIADDIWDMILGK	MIADDIWDMILGK	13	0	1519.74	MGYG000002478_02071	2	10.0556	0	By MS/MS	MBR	MBR	1	0	0	6146058	2024844	2368380	1752832			26299	1750	1
MIADHKFDLIVNIPK	MIADHKFDLIVNIPK	15	1	1752.96	MGYG000001337_04233	4	6.54416	0.00015769	By MS/MS	MBR	MBR	1	0	0	2620543	1392350	496021	732171			26300	1651	1
MIADLRK	MIADLRK	7	1	845.478	MGYG000000760_00872	2	4.01649	0.0062274	NotDetected	By MS/MS	NotDetected	0	1	0	0	0	0	0			26301	1110	1
MIADQADNEHILQEAFLNR	MIADQADNEHILQEAFLNR	19	0	2227.07	MGYG000001337_01786	2;3	13.2416	0	By MS/MS	MBR	By MS/MS	3	0	1	11325628	4184812	3764283	3376532			26302	2481	4
MIAE(Glu->Asp)HKFDLIVNIPK	MIAEHKFDLIVNIPK	15	1	1752.96	MGYG000000243_00676;MGYG000002478_00446;MGYG000004797_02810	4	6.03834	0.0040549	MBR	By MS/MS	NotDetected	0	1	0	1361724	381378	980345	0			26303	1590;1603;1335	1
MIAEHKFDLIVNIPK	MIAEHKFDLIVNIPK	15	1	1766.98	MGYG000000243_00676;MGYG000002478_00446;MGYG000004797_02810	4	7.93154	4.339e-05	By MS/MS	By MS/MS	By MS/MS	1	2	1	3629495	1117858	1324055	1187581			26304	1590;1603;1335	4
MIAHLPEEQK	MIAHLPEEQK	10	0	1194.61	MGYG000001337_01938	2;3	10.0533	0	By MS/MS	By MS/MS	By MS/MS	2	4	6	10814914	3616349	3334329	3864236			26305	389	12
MIAITANQAIAAK	MIAITANQAIAAK	13	0	1314.73	MGYG000001337_01017;MGYG000002478_00547;MGYG000004797_01356	2	9.53085	0	By MS/MS	By MS/MS	By MS/MS	2	3	2	16385599	4866827	4829719	6689051			26306	782;1616;1160	7
MIAITANQAIAAKENK	MIAITANQAIAAKENK	16	1	1685.91	MGYG000004797_01356	3	8.23974	8.4803e-05	NotDetected	By MS/MS	By MS/MS	0	1	1	1567697	0	626118	941578			26307	1160	2
MIAKVEAEHEK(Lys->Asn)R	MIAKVEAEHEKR	12	2	1425.7	MGYG000002438_01527	2;3	12.6813	0	By MS/MS	By MS/MS	MBR	2	2	0	18480237	6908793	8826122	2745321			26308	635	4
MIAKVEAEHEK(Lys->Asn)RYR	MIAKVEAEHEKRYR	14	3	1744.87	MGYG000002438_01527	3;4	10.1796	0.00012547	By MS/MS	By MS/MS	MBR	1	1	0	7068406	0	4795614	2272791			26309	635	2
MIALIQR	MIALIQR	7	0	843.5	MGYG000002506_03577	2	6.16445	0.00015769	By MS/MS	MBR	MBR	1	0	0	3381973	1389022	1133205	859744			26310	3455	1
MIAPILDEIADEYQGK	MIAPILDEIADEYQGK	16	0	1804.89	MGYG000002506_03452	2;3	15.1584	0	By MS/MS	By MS/MS	By MS/MS	5	5	5	74848811	25181678	24492835	25174297			26311	415	15
MIAPILDEIADEYQGKLTVAK	MIAPILDEIADEYQGKLTVAK	21	1	2317.23	MGYG000002506_03452	2;3	16.1745	0	By MS/MS	By MS/MS	By MS/MS	3	3	2	31618824	13309662	0	18309162			26312	415	8
MIAPILDEIADEYQGKLTVAKLNIDQNPGTAPK	MIAPILDEIADEYQGKLTVAKLNIDQNPGTAPK	33	2	3565.87	MGYG000002506_03452	4	13.558	0	MBR	By MS/MS	MBR	0	1	0	4266645	1346365	1372952	1547327			26313	415	1
MIC(Carbamidomethyl)ITGSN(Deamidated)GK	MICITGSNGK	10	0	1080.5	MGYG000000042_00985;MGYG000002438_02092;MGYG000002478_00928;MGYG000004797_03748	2	9.47375	0	MBR	MBR	By MS/MS	0	0	1	10284433	3114178	3587057	3583197			26314	3453;1935;3469;3474	1
MIC(Carbamidomethyl)ITGSNGK	MICITGSNGK	10	0	1079.51	MGYG000000042_00985;MGYG000002438_02092;MGYG000002478_00928;MGYG000004797_03748	2	6.92736	0	MBR	MBR	By MS/MS	0	0	1	6833650	2312186	2427560	2093903			26315	3453;1935;3469;3474	1
MIDDVLNHGYER	MIDDVLNHGYER	12	0	1460.67	MGYG000002438_01773	2;3	10.8483	0	NotDetected	NotDetected	By MS/MS	0	0	2	0	0	0	0			26316	377	2
MIDKNVVTR	MIDKNVVTR	9	1	1074.58	MGYG000002478_00985	2	6.80371	8.4803e-05	MBR	By MS/MS	MBR	0	1	0	3570576	1664711	1484582	421282			26317	3640	1
MIDKSEMIFGVR	MIDKSEMIFGVR	12	1	1424.72	MGYG000001337_03356	3	6.48153	0.00065539	MBR	NotDetected	By MS/MS	0	0	1	1327231	681696	0	645534			26318	3201	1
MIDLGASGVQLGTR	MIDLGASGVQLGTR	14	0	1416.74	MGYG000002438_01944	2	10.2219	0	MBR	MBR	By MS/MS	0	0	1	13603594	4812436	4872518	3918640			26319	2553	1
MIDMNVIVGSGYHINPK	MIDMNVIVGSGYHINPK	17	0	1886.94	MGYG000002438_01829	3	8.01098	0	By MS/MS	By MS/MS	By MS/MS	1	2	3	10017321	2884506	3382321	3750494			26320	1231	6
MIDYSIK	MIDYSIK	7	0	868.436	MGYG000002438_00487	2	6.99069	4.4228e-05	By MS/MS	By MS/MS	MBR	1	1	0	19893366	7643197	6881626	5368543			26321	519	2
MIDYSIKR	MIDYSIKR	8	1	1024.54	MGYG000002438_00487	2	6.35837	0.00077543	MBR	By MS/MS	By MS/MS	0	1	2	25152983	10598446	9493020	5061516			26322	519	3
MIDYYKDNDDIEVVDESAPR	MIDYYKDNDDIEVVDESAPR	20	1	2386.07	MGYG000002438_01637	3	7.84713	5.3087e-05	MBR	MBR	By MS/MS	0	0	2	3655177	982334	1149697	1523145			26323	2205	2
MIEAGAEYVR	MIEAGAEYVR	10	0	1137.55	MGYG000002438_01356	2	5.37502	0.00077543	By MS/MS	MBR	By MS/MS	1	0	1	7411618	2485444	2529888	2396285			26324	1034	2
MIEAGVPVVPGTQDNLK	MIEAGVPVVPGTQDNLK	17	0	1766.93	MGYG000001337_00085	2	7.72127	4.339e-05	NotDetected	By MS/MS	By MS/MS	0	1	2	8153799	0	5256936	2896863			26325	1305	3
MIEDAEAK	MIEDAEAK	8	0	905.417	MGYG000002438_03641	2	6.09751	0.00041043	By MS/MS	By MS/MS	By MS/MS	1	1	2	8769672	3127888	3392291	2249492			26326	751	4
MIEFDNLTYLHGKPQGTGLLK	MIEFDNLTYLHGKPQGTGLLK	21	1	2374.24	MGYG000002506_02310	4	6.09227	0.00040732	MBR	By MS/MS	MBR	0	1	0	2980970	867617	933595	1179756			26327	785	1
MIEFLESFAK	MIEFLESFAK	10	0	1213.61	MGYG000002438_02463	2	9.44812	0	By MS/MS	By MS/MS	By MS/MS	2	1	1	89666994	27736776	28692265	33237953			26328	290	4
MIELNNTINWKPQSTGTGR	MIELNNTINWKPQSTGTGR	19	1	2159.08	MGYG000002438_04256	2;3	13.4863	0	By MS/MS	By MS/MS	By MS/MS	4	3	3	16960793	5691886	5987325	5281581			26329	462	10
MIFNKEQELLR	MIFNKEQELLR	11	1	1419.75	MGYG000000157_01137	2;3	9.89808	0	By MS/MS	By MS/MS	MBR	4	3	0	12357659	4236218	4253325	3868115			26330	621	7
MIFVAGGVGAAPVYPQVK	MIFVAGGVGAAPVYPQVK	18	0	1802.98	MGYG000000157_01675	2	11.0796	0	By MS/MS	MBR	MBR	2	0	0	5411226	1975615	2091747	1343863			26331	2953	2
MIGALAVK	MIGALAVK	8	0	801.478	MGYG000000075_00243;MGYG000000157_00252	2	6.59093	4.4228e-05	By MS/MS	By MS/MS	By MS/MS	2	3	2	19246921	6254484	7346012	5646424			26332	845;1048	7
MIGDPTGALTR	MIGDPTGALTR	11	0	1130.58	MGYG000002506_04802	2	8.47113	0	By MS/MS	By MS/MS	By MS/MS	4	3	2	408891503	132531852	125511181	150848469			26333	11	9
MIGGNTTNLNDFNNMR	MIGGNTTNLNDFNNMR	16	0	1810.81	MGYG000001337_03213	2;3	9.91849	0	By MS/MS	By MS/MS	By MS/MS	3	1	2	12601718	4700710	4734760	3166248			26334	1291	6
MIGLVGKK	MIGLVGKK	8	1	844.521	MGYG000002506_02961	2	8.30869	0	By MS/MS	By MS/MS	MBR	2	1	0	60565178	25417073	27059613	8088491			26335	83	3
MIGPNC(Carbamidomethyl)PGVITPGEC(Carbamidomethyl)K	MIGPNCPGVITPGECK	16	0	1728.8	MGYG000002506_04915	2;3	13.6731	0	By MS/MS	By MS/MS	By MS/MS	4	6	6	82860614	32904643	30536965	19419006			26336	363	16
MIGQGMHGFVENK	MIGQGMHGFVENK	13	0	1446.67	MGYG000001337_03153;MGYG000002438_03931;MGYG000002478_04434	2	9.00701	0	By MS/MS	By MS/MS	By MS/MS	2	2	1	7445575	2585018	2595088	2265468			26337	948;696;1528	5
MIGQGMHGFVGN(Deamidated)DHTKFENLDEELANPTDLR	MIGQGMHGFVGNDHTKFENLDEELANPTDLR	31	1	3485.62	MGYG000000243_00676;MGYG000002478_00446;MGYG000004797_02810	3	16.2162	0	By MS/MS	NotDetected	NotDetected	1	0	0	1137479	1137479	0	0			26338	1590;1603;1335	1
MIGQGMHGFVGNDDVHFEDLDKELSHPTDLR	MIGQGMHGFVGNDDVHFEDLDKELSHPTDLR	31	1	3508.62	MGYG000001337_04233	4;5	13.0236	0	By MS/MS	MBR	MBR	2	0	0	9422139	2793075	1830370	4798693			26339	1651	2
MIGQGMHGFVGNDHTKFEN(Deamidated)LDEELANPTDLR	MIGQGMHGFVGNDHTKFENLDEELANPTDLR	31	1	3485.62	MGYG000000243_00676;MGYG000002478_00446;MGYG000004797_02810	4	7.09564	0.00065083	NotDetected	By MS/MS	MBR	0	1	0	2986078	0	1203079	1782999			26340	1590;1603;1335	1
MIGQGMHGFVGNDHTKFENLDEELAN(Deamidated)PTDLR	MIGQGMHGFVGNDHTKFENLDEELANPTDLR	31	1	3485.62	MGYG000000243_00676;MGYG000002478_00446;MGYG000004797_02810	3	15.9848	0	MBR	By MS/MS	NotDetected	0	1	0	1881242	981784	899457	0			26341	1590;1603;1335	1
MIGQGMHGFVGNDHTKFENLDEELANPTDLR	MIGQGMHGFVGNDHTKFENLDEELANPTDLR	31	1	3484.61	MGYG000000243_00676;MGYG000002478_00446;MGYG000004797_02810	4;5	12.6236	0	By MS/MS	By MS/MS	By MS/MS	2	1	3	8283448	3604198	0	4679250			26342	1590;1603;1335	6
MIGQGMHGFVGNN(Deamidated)DIHFDNLDEELANPTDLR	MIGQGMHGFVGNNDIHFDNLDEELANPTDLR	31	0	3469.59	MGYG000002438_01117	3	16.1865	0	NotDetected	By MS/MS	NotDetected	0	1	0	1524932	0	1524932	0			26343	276	1
MIGQGMHGFVGNNDIHFDNLDEELAN(Deamidated)PTDLR	MIGQGMHGFVGNNDIHFDNLDEELANPTDLR	31	0	3469.58	MGYG000002438_01117	4	14.7375	0	By MS/MS	NotDetected	MBR	1	0	0	2827715	1131916	0	1695799			26344	276	1
MIGQGMHGFVGNNDIHFDNLDEELANPTDLR	MIGQGMHGFVGNNDIHFDNLDEELANPTDLR	31	0	3468.58	MGYG000002438_01117	3;4	20.9574	0	By MS/MS	By MS/MS	By MS/MS	1	1	2	35240840	10797940	9004638	15438260			26345	276	4
MIGTDPNSDLALVK	MIGTDPNSDLALVK	14	0	1472.75	MGYG000001337_03260	2	9.35162	0	By MS/MS	By MS/MS	MBR	2	3	0	14428786	7115842	7029408	283535			26346	1155	5
MIGTDPNSDLALVKIEGDDFPTIPVGDSDALK	MIGTDPNSDLALVKIEGDDFPTIPVGDSDALK	32	1	3342.66	MGYG000001337_03260	3	13.7768	0	By MS/MS	By MS/MS	MBR	1	1	0	34027093	11192422	9705375	13129295			26347	1155	2
MIHVVEILASQL	MIHVVEILASQL	12	0	1351.75	MGYG000001337_00146	2;3	10.0012	0	By MS/MS	By MS/MS	By MS/MS	2	3	2	27886785	9857304	8183225	9846255			26348	1173	7
MIIGGFSAYSGVVDWAK	MIIGGFSAYSGVVDWAK	17	0	1799.89	MGYG000002506_02071	2	10.7607	0	By MS/MS	By MS/MS	By MS/MS	2	1	1	17774560	3959790	3537887	10276882			26349	145	4
MIIGGGSAYSR	MIIGGGSAYSR	11	0	1110.55	MGYG000001337_02760;MGYG000002478_03834	2	8.32063	0	By MS/MS	By MS/MS	By MS/MS	1	1	2	79738094	27219234	29178340	23340519			26350	424;446	4
MIIGIPK	MIIGIPK	7	0	770.472	MGYG000002438_02914	2	6.45554	4.4228e-05	By MS/MS	By MS/MS	By MS/MS	2	2	2	29445182	10424989	9854755	9165438			26351	485	6
MIIMLTPK	MIIMLTPK	8	0	945.54	MGYG000002438_03849	2	7.85414	0	By MS/MS	By MS/MS	By MS/MS	3	2	1	21820358	6481574	7211465	8127318			26352	1349	6
MIISAASDYR	MIISAASDYR	10	0	1125.55	MGYG000002506_03256	2	7.07726	5.3087e-05	MBR	MBR	By MS/MS	0	0	2	3367025	158242	1620011	1588770			26353	4153	2
MIISDGYNGTPSGFEN(Deamidated)VC(Carbamidomethyl)EDDNNVTKPYVLHAEANAITK	MIISDGYNGTPSGFENVCEDDNNVTKPYVLHAEANAITK	39	1	4283.99	MGYG000001337_01461	4	7.68823	0.00065539	MBR	MBR	By MS/MS	0	0	1	2925941	881723	943499	1100717			26354	3600	1
MIISDGYNGTPSGFENVC(Carbamidomethyl)EDDNNVTKPYVLHAEANAITK	MIISDGYNGTPSGFENVCEDDNNVTKPYVLHAEANAITK	39	1	4282.98	MGYG000001337_01461	4	5.61501	0.00044349	By MS/MS	MBR	MBR	1	0	0	3160070	911935	1066195	1181938			26355	3600	1
MIIYLHGFDSNSPGNHEK	MIIYLHGFDSNSPGNHEK	18	0	2057.96	MGYG000002506_00417	4	9.16571	0	MBR	MBR	By MS/MS	0	0	2	12266673	4139318	3963896	4163457			26356	1507	2
MIKITFPDNSVR	MIKITFPDNSVR	12	1	1419.75	MGYG000002438_03850;MGYG000003701_00035;MGYG000003992_01259	3	6.0373	0.0067812	By MS/MS	MBR	MBR	1	0	0	2275964	893084	981996	400883			26357	241;1401;2290	1
MIKPAIG(Gly->Ser)NLIWGK	MIKPAIGNLIWGK	13	1	1469.84	MGYG000002438_03778	3	13.4902	0	By MS/MS	By MS/MS	By MS/MS	2	2	1	24941038	9335369	7749956	7855713			26358	636	5
MIKPSINEVLNQIDNR	MIKPSINEVLNQIDNR	16	1	1883	MGYG000000157_00074	2;3	7.85104	0.000161	MBR	By MS/MS	MBR	0	4	0	7281073	2904159	2045983	2330930			26359	3491	4
MIKPVQYFGYR	MIKPVQYFGYR	11	1	1400.73	MGYG000002438_00288	2	4.54982	0.0037281	By MS/MS	MBR	MBR	1	0	0	7028278	2449833	2448323	2130121			26360	3531	1
MIKVGIN(Deamidated)GFGR	MIKVGINGFGR	11	1	1191.64	MGYG000001337_01464;MGYG000001878_02468;MGYG000002418_00420;MGYG000002478_03999;MGYG000003701_02311;MGYG000003992_01797	3	8.94503	0	By MS/MS	By MS/MS	By MS/MS	3	2	1	2687745	846904	960140	880701			26361	9;68;14;6;16;80	6
MILDGEVDYLPEQAFLNVGTIEEAIEK	MILDGEVDYLPEQAFLNVGTIEEAIEK	27	0	3035.5	MGYG000002478_03332	3	17.1047	0	By MS/MS	By MS/MS	MBR	1	1	0	12684513	5154078	3882055	3648379			26362	509	2
MILDSLENSK	MILDSLENSK	10	0	1148.57	MGYG000002438_03706	2	4.78165	0.00037618	By MS/MS	By MS/MS	MBR	1	1	0	11454782	4479226	5292895	1682660			26363	1942	2
MILDSLENSKR	MILDSLENSKR	11	1	1304.68	MGYG000002438_03706	2	10.2953	0	By MS/MS	MBR	MBR	1	0	0	8646294	2955442	3115235	2575616			26364	1942	1
MILIQEEGADTGSLPYAIDSK	MILIQEEGADTGSLPYAIDSK	21	0	2250.11	MGYG000001337_01019	2	11.1563	0	MBR	MBR	By MS/MS	0	0	1	7466276	2449007	2361697	2655571			26365	1698	1
MILPIYVYGQPVLR	MILPIYVYGQPVLR	14	0	1660.94	MGYG000000236_04019;MGYG000001337_02087;MGYG000002478_04504	2	11.0252	0	By MS/MS	By MS/MS	By MS/MS	2	1	1	22060323	8164796	7446451	6449075			26366	3104;3128;2482	4
MILPIYVYGQPVLRK	MILPIYVYGQPVLRK	15	1	1789.04	MGYG000002478_04504	3	9.69257	0	MBR	MBR	By MS/MS	0	0	2	2508856	205565	960405	1342886			26367	2482	2
MILPVFLYGQPVLRK	MILPVFLYGQPVLRK	15	1	1773.04	MGYG000002438_03854	3	12.5667	0	By MS/MS	By MS/MS	MBR	2	2	0	6042201	1979300	1857685	2205215			26368	2843	4
MIMAGYEYEGK	MIMAGYEYEGK	11	0	1290.56	MGYG000001337_01539	2	6.97949	0.00065539	MBR	MBR	By MS/MS	0	0	1	3850775	1320161	1197180	1333434			26369	1538	1
MIMAGYEYR	MIMAGYEYR	9	0	1132.5	MGYG000002438_00738;MGYG000003701_01408	2	7.64863	0	By MS/MS	By MS/MS	By MS/MS	1	2	1	9278195	3466740	3133205	2678250			26370	1059;2317	4
MIMLFTNSHTIR	MIMLFTNSHTIR	12	0	1462.74	MGYG000002506_03852	3	11.4046	0	By MS/MS	By MS/MS	By MS/MS	1	1	1	4632837	1493350	1731186	1408299			26371	789	3
MIMLFTNSHTIRDVILFPAMRPQK	MIMLFTNSHTIRDVILFPAMRPQK	24	2	2858.52	MGYG000002506_03852	5	5.39066	0.0025465	By MS/MS	MBR	MBR	1	0	0	2014036	669193	495108	849735			26372	789	1
MIMLITPETSEER	MIMLITPETSEER	13	0	1548.75	MGYG000002438_03925	2	12.4243	0	By MS/MS	By MS/MS	By MS/MS	2	1	3	13990302	4136700	4798222	5055379			26373	2533	6
MINAQDIK	MINAQDIK	8	0	931.479	MGYG000000029_03015;MGYG000000042_01052;MGYG000001337_01025;MGYG000004797_01350	2	7.23975	0	By MS/MS	By MS/MS	By MS/MS	1	2	1	74259888	23563192	24120348	26576348			26374	1938;2414;1843;1357	4
MINETMK	MINETMK	7	0	865.403	MGYG000000157_02272	2	5.4182	0.00040732	By MS/MS	By MS/MS	By MS/MS	1	1	1	10659577	4407609	3801558	2450409			26375	2000	3
MINIIASR	MINIIASR	8	0	916.517	MGYG000000075_02660	2	4.58107	0.0059791	MBR	MBR	By MS/MS	0	0	1	2878212	1161990	840815	875406			26376	723	1
MINLDGK	MINLDGK	7	0	789.405	MGYG000000075_00147	2	4.29781	0.0017101	By MS/MS	MBR	MBR	1	0	0	1913203	649009	593270	670923			26377	3563	1
MINLNDAYEIAR	MINLNDAYEIAR	12	0	1421.7	MGYG000000157_02269	2	9.81231	0	MBR	By MS/MS	MBR	0	2	0	6822070	2609305	2272275	1940489			26378	3379	2
MINNIIAGNNTISADDLK	MINNIIAGNNTISADDLK	18	0	1915.97	MGYG000001337_00740	2;3	14.6487	0	By MS/MS	By MS/MS	By MS/MS	5	4	3	8124486	3269972	4854513	0			26379	1013	12
MINPIVK	MINPIVK	7	0	813.479	MGYG000000029_02432;MGYG000001337_03982;MGYG000002478_00894;MGYG000004797_03519	2	6.37444	8.2481e-05	By MS/MS	By MS/MS	By MS/MS	1	1	1	24545510	8290337	8442038	7813134			26380	1255;375;761;722	3
MINSEVFIIKR	MINSEVFIIKR	11	1	1348.75	MGYG000002478_03538	3	7.93809	0	MBR	By MS/MS	By MS/MS	0	1	1	2214659	830674	783576	600409			26381	3438	2
MINSQDIK	MINSQDIK	8	0	947.474	MGYG000002438_01950	2	7.40569	0	MBR	By MS/MS	By MS/MS	0	1	1	38989649	14046060	14213552	10730037			26382	1015	2
MINSQDIKK	MINSQDIKK	9	1	1075.57	MGYG000002438_01950	2	5.78525	0.00015058	MBR	NotDetected	By MS/MS	0	0	1	5433804	3541306	0	1892498			26383	1015	1
MINTSTSDENLC(Carbamidomethyl)GLK	MINTSTSDENLCGLK	15	0	1681.77	MGYG000002478_02460	2	10.1573	0	By MS/MS	By MS/MS	MBR	1	1	0	4568762	1430742	1725272	1412748			26384	1887	2
MINTSTSDENLC(Carbamidomethyl)GLKR	MINTSTSDENLCGLKR	16	1	1837.86	MGYG000002478_02460;MGYG000004797_01111	2;3	10.4433	0	MBR	By MS/MS	By MS/MS	0	1	1	8508027	2883863	2458705	3165459			26385	1887;3300	2
MINTVLDKK	MINTVLDKK	9	1	1060.59	MGYG000002478_01452	2	7.05161	4.339e-05	By MS/MS	By MS/MS	MBR	2	2	0	15046524	5678755	6576024	2791744			26386	1430	4
MIPC(Carboxymethyl_13C(2))SVFLEGEYGESDIC(Carbamidomethyl)IGVPVILGK	MIPCSVFLEGEYGESDICIGVPVILGK	27	0	2984.45	MGYG000000029_01172	2	12.4525	0	NotDetected	By MS/MS	NotDetected	0	1	0	1997768	0	1997768	0			26387	369	1
MIPDNYPYVVR	MIPDNYPYVVR	11	0	1365.68	MGYG000002438_01773;MGYG000003701_02446	2;3	7.348	0	By MS/MS	By MS/MS	By MS/MS	2	3	2	35343774	16206206	17853113	1284454			26388	377;1109	7
MIPEDYPYVVR	MIPEDYPYVVR	11	0	1380.67	MGYG000001337_03982	2	8.39964	0	By MS/MS	By MS/MS	By MS/MS	5	3	3	26453509	10033907	9973667	6445934			26389	375	11
MIPENYPYVVR	MIPENYPYVVR	11	0	1379.69	MGYG000001878_00853;MGYG000002418_02045	2	5.4323	0.00049713	NotDetected	NotDetected	By MS/MS	0	0	1	0	0	0	0			26390	1313;1078	1
MIPGFEDGIK	MIPGFEDGIK	10	0	1105.55	MGYG000002506_04652	2	4.80798	0.0037652	By MS/MS	By MS/MS	MBR	1	2	0	28387075	9405863	9033918	9947292			26391	95	3
MIPGFEDGIKGHK	MIPGFEDGIKGHK	13	1	1427.72	MGYG000002506_04652	2;3	9.34736	0	By MS/MS	By MS/MS	By MS/MS	2	5	1	25795694	8821187	9498330	7476176			26392	95	8
MIPQGIQVVVGDYK	MIPQGIQVVVGDYK	14	0	1545.82	MGYG000002438_02897	2;3	10.154	0	By MS/MS	By MS/MS	By MS/MS	4	3	3	14646137	4958000	5598889	4089246			26393	100	10
MIPQGIQVVVGDYKK	MIPQGIQVVVGDYKK	15	1	1673.92	MGYG000002438_02897	2;3	10.2156	0	By MS/MS	By MS/MS	By MS/MS	4	3	3	7952518	2818618	2832539	2301360			26394	100	10
MIPTIPDTVETSSN(Deamidated)LAIVSIGGGK	MIPTIPDTVETSSNLAIVSIGGGK	24	0	2400.27	MGYG000002478_02024;MGYG000004797_02292	2	10.8696	0	By MS/MS	By MS/MS	MBR	1	1	0	5801007	3254243	0	2546764			26395	930;830	2
MIPTIPDTVETSSNLAIINIGEGK	MIPTIPDTVETSSNLAIINIGEGK	24	0	2512.32	MGYG000001337_01289	2;3	14.4455	0	By MS/MS	By MS/MS	By MS/MS	4	3	2	14025264	3503324	3505975	7015964			26396	449	9
MIPTIPDTVETSSNLAIVSIGGGK	MIPTIPDTVETSSNLAIVSIGGGK	24	0	2399.27	MGYG000002478_02024;MGYG000004797_02292	2;3	14.0848	0	MBR	By MS/MS	MBR	0	2	0	10319634	3228706	3193759	3897168			26397	930;830	2
MIPTIPDTVETSSNLAIVSIGGGKAEIK	MIPTIPDTVETSSNLAIVSIGGGKAEIK	28	1	2840.53	MGYG000002478_02024;MGYG000004797_02292	3	11.7569	0	By MS/MS	By MS/MS	By MS/MS	1	1	1	9751970	2658853	2962959	4130156			26398	930;830	3
MIQEAQQGTLR	MIQEAQQGTLR	11	0	1273.65	MGYG000002438_03387	2	8.51526	0	MBR	By MS/MS	By MS/MS	0	2	2	44362270	15878000	16942441	11541829			26399	965	4
MIQEQTM(Oxidation)LNVADNSGAR	MIQEQTMLNVADNSGAR	17	0	1892.87	MGYG000002504_03954;MGYG000002534_00402	2	7.88778	4.339e-05	By MS/MS	By MS/MS	NotDetected	2	1	0	1651458	1028179	623279	0			26400	985;1001	3
MIQEQTMLNVADNSGAR	MIQEQTMLNVADNSGAR	17	0	1876.89	MGYG000002504_03954;MGYG000002534_00402	2;3	20.215	0	By MS/MS	By MS/MS	By MS/MS	5	5	8	47092472	17900727	16966470	12225274			26401	985;1001	18
MIQEQTMLNVADNSGARR	MIQEQTMLNVADNSGARR	18	1	2032.98	MGYG000002504_03954;MGYG000002534_00402	2;3	12.0206	0	By MS/MS	By MS/MS	By MS/MS	3	3	3	32718780	11712043	10058633	10948104			26402	985;1001	9
MIQGGGFEPGMK	MIQGGGFEPGMK	12	0	1250.58	MGYG000002323_01154	2	7.05712	0.0015419	By MS/MS	MBR	MBR	1	0	0	4997722	1505560	1502960	1989201			26403	409	1
MIQQESR	MIQQESR	7	0	890.428	MGYG000002438_02218	2	8.26976	0	MBR	MBR	By MS/MS	0	0	1	10787179	1327975	1276701	8182501			26404	359	1
MIQQETR	MIQQETR	7	0	904.444	MGYG000002395_00360	2	6.68674	0	MBR	By MS/MS	By MS/MS	0	1	1	3885963	138572	218725	3528665			26405	2227	2
MIQSMTGYGK	MIQSMTGYGK	10	0	1114.52	MGYG000001337_00251;MGYG000002478_01750	2	7.92319	0	By MS/MS	By MS/MS	By MS/MS	2	2	1	13253563	4762106	4123642	4367814			26406	2248;2719	5
MIQVESR	MIQVESR	7	0	861.438	MGYG000001337_03879;MGYG000002478_00789	2	5.89233	8.2481e-05	By MS/MS	By MS/MS	By MS/MS	1	1	1	126994141	42959301	42468982	41565857			26407	411;434	3
MIRTMLQGKLHRVKVTHADLHYEG	MIRTMLQGKLHRVKVTHADLHYEG	24	4	2832.5	MGYG000002506_04266	4	9.83137	0.0043994	By MS/MS	MBR	MBR	1	0	0	6554877	2367300	2490479	1697097			26408	3923	1
MISDIRKDAEVR	MISDIRKDAEVR	12	2	1431.75	MGYG000002506_04307	3	9.54155	0	MBR	By MS/MS	MBR	0	2	0	8912243	2881756	2935263	3095223			26409	302	2
MISETVKR	MISETVKR	8	1	962.522	MGYG000002438_02099	2	6.70233	0	By MS/MS	By MS/MS	By MS/MS	2	1	2	32616928	14091610	14717307	3808011			26410	666	5
MISFGGSNYNISFLIR	MISFGGSNYNISFLIR	16	0	1817.91	MGYG000000243_01279;MGYG000001337_03386;MGYG000002478_04291;MGYG000004797_04069	2	10.5979	0	By MS/MS	By MS/MS	By MS/MS	1	1	1	14304262	3938357	3331968	7033936			26411	1809;1488;1692;1769	3
MISLNIEK	MISLNIEK	8	0	946.51	MGYG000001337_00355	2	5.76841	0.00065539	By MS/MS	By MS/MS	By MS/MS	1	2	2	23110683	7967481	7316325	7826876			26412	205	5
MISNSIER	MISNSIER	8	0	948.471	MGYG000001337_01556;MGYG000004797_04099	2	5.96175	5.3087e-05	MBR	MBR	By MS/MS	0	0	1	24828766	7437127	7322993	10068645			26413	683;1225	1
MISPLASIAPGAK	MISPLASIAPGAK	13	0	1254.7	MGYG000001337_00732	2	11.2286	0	By MS/MS	By MS/MS	NotDetected	2	1	0	0	0	0	0			26414	4061	3
MISPLAYIHPEAK	MISPLAYIHPEAK	13	0	1468.78	MGYG000001337_01406;MGYG000004797_00083	2;3	11.3713	0	By MS/MS	By MS/MS	By MS/MS	4	3	1	11692586	3924218	3780855	3987512			26415	1598;2462	8
MISPLAYVDPSAK	MISPLAYVDPSAK	13	0	1390.72	MGYG000002478_00266	2	11.6392	0	MBR	MBR	By MS/MS	0	0	2	11555911	3948789	2896529	4710592			26416	3421	2
MISYGGSNYNVSLLIK	MISYGGSNYNVSLLIK	16	0	1757.91	MGYG000002438_02538	2	11.6333	0	By MS/MS	By MS/MS	By MS/MS	1	1	1	0	0	0	0			26417	548	3
MITEDGYDLVSGYK	MITEDGYDLVSGYK	14	0	1589.73	MGYG000001337_01663	2	10.5893	0	By MS/MS	MBR	MBR	1	0	0	2556989	932771	789648	834568			26418	4198	1
MITFPNAK	MITFPNAK	8	0	920.48	MGYG000002478_03876	2	4.5955	0.00065539	MBR	By MS/MS	By MS/MS	0	1	2	5691638	3212757	2478881	0			26419	2571	3
MITGIQITK	MITGIQITK	9	0	1003.57	MGYG000002506_02099	2	8.35733	0	By MS/MS	By MS/MS	By MS/MS	6	6	5	486644514	251385066	235259448	0			26420	2	17
MITIEQLKDVK	MITIEQLKDVK	11	1	1316.74	MGYG000002478_01639;MGYG000002560_02661;MGYG000004797_01008	3	4.572	0.0018974	MBR	MBR	By MS/MS	0	0	1	2749441	952941	975561	820938			26421	3448;3236;3583	1
MITLWGR	MITLWGR	7	0	875.469	MGYG000002506_00118	2	7.1561	0	By MS/MS	By MS/MS	By MS/MS	1	2	2	6811047	2408448	2434564	1968034			26422	2328	5
MITNEHIEQYLAQAHR	MITNEHIEQYLAQAHR	16	0	1952.96	MGYG000001337_00795	3;4	13.7378	0	By MS/MS	By MS/MS	By MS/MS	1	1	2	7111082	2254679	2091906	2764496			26423	2360	4
MITTSGGGALIC(Carbamidomethyl)R	MITTSGGGALICR	13	0	1335.66	MGYG000001337_01335	2	7.8522	0	By MS/MS	By MS/MS	By MS/MS	2	2	3	57271973	15553393	36047060	5671519			26424	1041	7
MITVNNLDVQFGKR	MITVNNLDVQFGKR	14	1	1633.86	MGYG000002438_02688	3	10.8227	0	By MS/MS	By MS/MS	MBR	3	2	0	8213154	2428029	3091670	2693454			26425	1403	5
MITVSNVSVQFGKR	MITVSNVSVQFGKR	14	1	1564.84	MGYG000001337_02143	3	9.52302	0	MBR	MBR	By MS/MS	0	0	2	3297117	942426	1059445	1295245			26426	2046	2
MIVGIPK	MIVGIPK	7	0	756.457	MGYG000002478_04139;MGYG000004797_00973	2	6.57255	0	MBR	MBR	By MS/MS	0	0	1	20419915	7265434	7680771	5473709			26427	1273;1771	1
MIVLGGLLK	MIVLGGLLK	9	0	942.594	MGYG000001337_02048;MGYG000004797_01093	2	6.87954	0.00037618	MBR	By MS/MS	MBR	0	1	0	2266143	952425	857059	456658			26428	1318;2312	1
MIVSNLQNSQR	MIVSNLQNSQR	11	0	1288.66	MGYG000001337_02114	2	10.0628	0	By MS/MS	MBR	By MS/MS	2	0	2	6356467	2397722	2224249	1734495			26429	3943	4
MIVTLLPDTGER	MIVTLLPDTGER	12	0	1343.71	MGYG000001337_03776	2	10.6479	0	By MS/MS	By MS/MS	By MS/MS	1	1	2	9056469	3100348	3193692	2762427			26430	2262	4
MIVVPLK	MIVVPLK	7	0	798.504	MGYG000002438_02314	2	5.72686	0.00027067	MBR	By MS/MS	By MS/MS	0	1	1	2190054	904401	678290	607362			26431	650	2
MIVVPLKEGENIEK	MIVVPLKEGENIEK	14	1	1597.88	MGYG000002438_02314	2;3	11.3126	0	By MS/MS	By MS/MS	By MS/MS	4	4	2	82068314	41288203	40780110	0			26432	650	10
MIVVPVK	MIVVPVK	7	0	784.487	MGYG000001337_03914;MGYG000002478_00821	2	6.64016	8.2481e-05	By MS/MS	By MS/MS	By MS/MS	2	2	1	4785487	4785487	0	0			26433	1095;1215	5
MIVVPVKEGENIEK	MIVVPVKEGENIEK	14	1	1583.86	MGYG000001337_03914;MGYG000002478_00821	2;3	11.5192	0	By MS/MS	By MS/MS	By MS/MS	5	6	4	183280137	60919970	53733067	68627100			26434	1095;1215	15
MIYPDEAMLYAPVEWHDC(Carbamidomethyl)SEGFEDIRYEK	MIYPDEAMLYAPVEWHDCSEGFEDIRYEK	29	1	3592.56	MGYG000002506_01752	4	5.40308	0.00081545	MBR	MBR	By MS/MS	0	0	1	3618523	886180	532854	2199488			26435	3785	1
MIYSHEVQHM(Oxidation)C(Carbamidomethyl)VVK	MIYSHEVQHMCVVK	14	0	1775.82	MGYG000002438_03057;MGYG000003701_00994	3	6.60425	0.00065083	By MS/MS	By MS/MS	MBR	1	2	0	4047888	1645368	1382108	1020411			26436	155;608	3
MIYSHEVQHMC(Carbamidomethyl)VVK	MIYSHEVQHMCVVK	14	0	1759.82	MGYG000002438_03057;MGYG000003701_00994	2;3;4	15.8241	0	By MS/MS	By MS/MS	By MS/MS	3	3	3	44316180	14804541	15664625	13847013			26437	155;608	9
MIYSHEVQHMC(Carbamidomethyl)VVKK	MIYSHEVQHMCVVKK	15	1	1887.92	MGYG000002438_03057;MGYG000003701_00994	2;3;4;5	14.4007	0	By MS/MS	By MS/MS	By MS/MS	3	5	2	36134939	12840907	14025989	9268042			26438	155;608	10
MIYTTEITNMC(Carbamidomethyl)K	MIYTTEITNMCK	12	0	1503.68	MGYG000000157_01759	2	7.79573	0	MBR	MBR	By MS/MS	0	0	1	5163107	1711809	1763332	1687965			26439	1158	1
MIYVIPDFQNPTGK	MIYVIPDFQNPTGK	14	0	1621.82	MGYG000000157_01194	2	8.3343	0	By MS/MS	By MS/MS	By MS/MS	1	3	1	22738387	7548224	6980995	8209167			26440	908	5
MIYYHFAELIHR	MIYYHFAELIHR	12	0	1591.8	MGYG000002438_01779	3;4	12.3296	0	By MS/MS	By MS/MS	By MS/MS	2	1	2	2143853	586096	686436	871320			26441	1582	5
MK(Lys->Gln)VYQTNEIKNISILGSSGSGK	MKVYQTNEIKNISILGSSGSGK	22	2	2353.19	MGYG000002438_00770	3	8.48577	0.00034033	By MS/MS	By MS/MS	NotDetected	1	1	0	0	0	0	0			26442	130	2
MKADMVDKIDYAK	MKADMVDKIDYAK	13	2	1526.75	MGYG000004797_00960	3	10.8868	0	By MS/MS	By MS/MS	By MS/MS	1	2	1	3879485	1347051	1426580	1105854			26443	2127	4
MKAEAEAN(Deamidated)AEADKKER	MKAEAEANAEADKKER	16	3	1790.85	MGYG000000243_00100;MGYG000001337_01703;MGYG000002478_02522	4	9.69582	0	By MS/MS	By MS/MS	NotDetected	1	1	0	727886	375159	352726	0			26444	142;109;150	2
MKAEAEANAEADKK	MKAEAEANAEADKK	14	2	1504.72	MGYG000000243_00100;MGYG000001337_01703;MGYG000002478_02522	2;3;4	12.7848	0	By MS/MS	By MS/MS	MBR	3	3	0	6089505	5953449	0	136056			26445	142;109;150	6
MKAEAEANAEADKKER	MKAEAEANAEADKKER	16	3	1789.86	MGYG000000243_00100;MGYG000001337_01703;MGYG000002478_02522	2;3;4	17.9193	0	By MS/MS	By MS/MS	By MS/MS	4	3	3	61962453	30046045	25070437	6845970			26446	142;109;150	10
MKAELEAIHFFDR	MKAELEAIHFFDR	13	1	1605.8	MGYG000001337_02111	4	11.2531	0	By MS/MS	By MS/MS	By MS/MS	1	1	1	4103494	1486478	1372423	1244591			26447	1654	3
MKAELLK	MKAELLK	7	1	831.489	MGYG000000075_02217;MGYG000000157_00398	2	6.19726	0.00015769	By MS/MS	By MS/MS	MBR	1	1	0	15371539	6155936	6050645	3164956			26448	2196;1621	2
MKAEQQYIDLFAQC(Carbamidomethyl)EDLVC(Carbamidomethyl)R	MKAEQQYIDLFAQCEDLVCR	20	1	2516.15	MGYG000002438_01016	2	20.9626	0	By MS/MS	By MS/MS	MBR	1	1	0	12309513	3596854	3474897	5237762			26449	1171	2
MKAFVFPGQGAQFVGMGK	MKAFVFPGQGAQFVGMGK	18	1	1898.96	MGYG000001337_02808;MGYG000002478_04426;MGYG000004797_03294	2;3	11.1944	0	By MS/MS	By MS/MS	By MS/MS	1	2	1	10502359	3758986	3579532	3163840			26450	699;1736;1737	4
MKANPVFSLYIPTK	MKANPVFSLYIPTK	14	1	1607.88	MGYG000002478_00755	2;3	10.4366	0	By MS/MS	By MS/MS	By MS/MS	2	4	1	4637564	1473586	1599411	1564565			26451	257	7
MKASEVLDNLK	MKASEVLDNLK	11	1	1246.66	MGYG000002438_00724	3	5.33144	0.0007628	By MS/MS	MBR	MBR	1	0	0	5091732	2939142	418642	1733947			26452	555	1
MKASEVLDNLKR	MKASEVLDNLKR	12	2	1402.76	MGYG000002438_00724	3	9.32544	0	NotDetected	NotDetected	By MS/MS	0	0	1	6950315	0	0	6950315			26453	555	1
MKATNAVIGGEGN(Deamidated)GGVIYPASHYGR	MKATNAVIGGEGNGGVIYPASHYGR	25	1	2519.23	MGYG000001337_00474;MGYG000002438_04057	3	9.95188	0	By MS/MS	MBR	MBR	2	0	0	9839959	3214445	3495527	3129986			26454	861;421	2
MKATNAVIGGEGNGGVIYPASHYGR	MKATNAVIGGEGNGGVIYPASHYGR	25	1	2518.24	MGYG000001337_00474;MGYG000002438_04057	3;4	15.3521	0	By MS/MS	By MS/MS	By MS/MS	1	1	3	9057596	3272259	3253291	2532045			26455	861;421	5
MKAVGGVDLFLGGIGPDGHIAFNEPGSSLSSR	MKAVGGVDLFLGGIGPDGHIAFNEPGSSLSSR	32	1	3184.59	MGYG000002438_00973	3;4	17.5145	0	By MS/MS	By MS/MS	By MS/MS	2	1	3	15118572	3052664	4909284	7156623			26456	78	6
MKAYILKK	MKAYILKK	8	2	993.606	MGYG000002478_03995	2	6.21605	0.00015769	By MS/MS	By MS/MS	MBR	1	1	0	5685743	2079773	2148588	1457381			26457	298	2
MKAYVFPGQGAQFVGMGK	MKAYVFPGQGAQFVGMGK	18	1	1914.95	MGYG000002438_04183;MGYG000003701_02224	2;3	8.27317	4.339e-05	By MS/MS	By MS/MS	By MS/MS	2	2	2	3795832	1975020	1820812	0			26458	990;1339	6
MKC(Carbamidomethyl)PIIGINDSGGAR	MKCPIIGINDSGGAR	15	1	1587.79	MGYG000002438_03853	2;3	8.63349	0	By MS/MS	By MS/MS	By MS/MS	1	2	3	8955670	4353927	4601742	0			26459	385	6
MKDDDFIVK	MKDDDFIVK	9	1	1109.54	MGYG000002478_04136	2	7.85904	0	By MS/MS	By MS/MS	By MS/MS	1	1	1	18365960	7850340	7742555	2773064			26460	230	3
MKDEEWNDIIETNLSSVFR	MKDEEWNDIIETNLSSVFR	19	1	2325.1	MGYG000002506_00402	2;3	20.609	0	By MS/MS	By MS/MS	By MS/MS	2	2	2	18231636	6767391	5566908	5897336			26461	1019	6
MKDIDTLISNNALWSK	MKDIDTLISNNALWSK	16	1	1847.95	MGYG000002506_04261	2	14.0899	0	By MS/MS	By MS/MS	MBR	2	2	0	7585840	4049840	2512708	1023292			26462	2332	4
MKDIPFYK	MKDIPFYK	8	1	1040.54	MGYG000002438_02101	2	8.87862	0	By MS/MS	By MS/MS	MBR	2	2	0	21851811	8693034	7823262	5335514			26463	54	4
MKDLLSIVSK	MKDLLSIVSK	10	1	1132.65	MGYG000001337_01428	2;3	9.0573	0	By MS/MS	By MS/MS	By MS/MS	2	3	1	3258417	1143189	1082788	1032439			26464	1533	6
MKDNDFIVK	MKDNDFIVK	9	1	1108.56	MGYG000002560_01710	2	3.21078	0.0040909	NotDetected	NotDetected	By MS/MS	0	0	1	0	0	0	0			26465	1221	1
MKDNLAATLSK	MKDNLAATLSK	11	1	1190.63	MGYG000001337_00093	2;3	10.2234	0	By MS/MS	By MS/MS	MBR	6	4	0	6622014	2449923	2538992	1633099			26466	1177	10
MKDNYC(Carbamidomethyl)VIMGGGIGSR	MKDNYCVIMGGGIGSR	16	1	1756.81	MGYG000002438_01260;MGYG000003701_01852	3	4.80843	0.0075347	By MS/MS	MBR	By MS/MS	1	0	1	4875850	1293347	1525787	2056716			26467	1721;2336	2
MKDQNLFAHVNLVK	MKDQNLFAHVNLVK	14	1	1655.88	MGYG000001337_03352	4	7.5883	0	By MS/MS	By MS/MS	By MS/MS	1	1	1	15096637	5733332	6973009	2390295			26468	461	3
MKDQNLFAHVNLVKGER	MKDQNLFAHVNLVKGER	17	2	1998.05	MGYG000001337_03352	3;4;5	16.9109	0	By MS/MS	By MS/MS	By MS/MS	1	2	2	10215735	3527224	3451661	3236849			26469	461	5
MKDVVDKC(Carbamidomethyl)STK	MKDVVDKCSTK	11	2	1309.64	MGYG000002323_04058;MGYG000002506_03618	2;3	11.923	0	MBR	MBR	By MS/MS	0	0	2	17413902	311430	352929	16749541			26470	3157;3321	2
MKEC(Carbamidomethyl)NC(Carbamidomethyl)DLR	MKECNCDLR	9	1	1224.51	MGYG000004797_00715	2;3	9.53119	0	By MS/MS	By MS/MS	By MS/MS	2	3	1	45776453	18526797	17419343	9830311			26471	883	6
MKEC(Carbamidomethyl)NC(Carbamidomethyl)DLRDGDAK	MKECNCDLRDGDAK	14	2	1710.71	MGYG000004797_00715	2;3;4	13.403	0	By MS/MS	By MS/MS	MBR	3	3	0	75213494	30597899	25795649	18819945			26472	883	6
MKEEAAANAEADKK	MKEEAAANAEADKK	14	2	1504.72	MGYG000002438_02580	2;3;4	13.4115	0	By MS/MS	By MS/MS	By MS/MS	3	4	2	4121988	2564220	0	1557767			26473	41	9
MKEEAAANAEADKKEK	MKEEAAANAEADKKEK	16	3	1761.86	MGYG000002438_02580	3;4	14.4119	0	By MS/MS	By MS/MS	By MS/MS	1	1	1	17927517	6460601	5999207	5467708			26474	41	3
MKEEAAANAEADKKEKER	MKEEAAANAEADKKEKER	18	4	2047	MGYG000002438_02580	3;4;5	16.9517	0	By MS/MS	By MS/MS	By MS/MS	3	2	1	9561689	3587611	4359657	1614420			26475	41	6
MKEEFELIAK	MKEEFELIAK	10	1	1236.64	MGYG000002478_01355;MGYG000004797_00368	3	7.6545	4.339e-05	By MS/MS	By MS/MS	MBR	1	1	0	2552548	771910	721582	1059055			26476	3079;2892	2
MKEEGYGEYLK	MKEEGYGEYLK	11	1	1345.62	MGYG000001337_00124	2;3	8.25388	0	By MS/MS	By MS/MS	By MS/MS	3	3	3	9484785	3119992	3315484	3049308			26477	614	9
MKEFIISEAQTEK	MKEFIISEAQTEK	13	1	1552.78	MGYG000002438_01278	2	9.7271	0	By MS/MS	MBR	MBR	3	0	0	2972900	792704	838265	1341930			26478	2423	3
MKEFLAK	MKEFLAK	7	1	865.472	MGYG000002478_01473	2	7.02675	8.2481e-05	By MS/MS	By MS/MS	MBR	1	1	0	18557409	7388824	7386423	3782161			26479	304	2
MKEFPDTQ(Deamidated)YTVYGYADSATGTPAFNK	MKEFPDTQYTVYGYADSATGTPAFNK	26	1	2902.31	MGYG000001337_04235	3	8.05426	0.00015769	By MS/MS	NotDetected	NotDetected	1	0	0	1351910	1351910	0	0			26480	84	1
MKEFPDTQ(Deamidated)YTVYGYADSATGTPAFNKELSQK	MKEFPDTQYTVYGYADSATGTPAFNKELSQK	31	2	3487.63	MGYG000001337_04235	3	15.4729	0	NotDetected	By MS/MS	MBR	0	1	0	1803115	0	1305643	497472			26481	84	1
MKEFPDTQYTVYGYADSATGTPAFNK	MKEFPDTQYTVYGYADSATGTPAFNK	26	1	2901.32	MGYG000001337_04235	2;3	18.3254	0	By MS/MS	By MS/MS	By MS/MS	8	8	6	61440733	19087927	21188084	21164720			26482	84	22
MKEFPDTQYTVYGYADSATGTPAFNKELSQK	MKEFPDTQYTVYGYADSATGTPAFNKELSQK	31	2	3486.63	MGYG000001337_04235	3;4	23.5948	0	By MS/MS	By MS/MS	By MS/MS	1	1	2	32177447	7923645	9229344	15024458			26483	84	4
MKEFPDTQYTVYGYADSATGTPAFNKELSQKR	MKEFPDTQYTVYGYADSATGTPAFNKELSQKR	32	3	3642.73	MGYG000001337_04235	4;5	21.5455	0	By MS/MS	By MS/MS	By MS/MS	2	3	2	29900930	9035027	9316469	11549433			26484	84	7
MKEGNTILIGTSQR	MKEGNTILIGTSQR	14	1	1546.82	MGYG000002438_02463	2;3	12.5103	0	By MS/MS	By MS/MS	By MS/MS	5	7	4	20391065	4833546	5006919	10550600			26485	290	16
MKEHLSNTIAEIK	MKEHLSNTIAEIK	13	1	1512.8	MGYG000001337_03367	2;3;4	12.2789	0	By MS/MS	By MS/MS	By MS/MS	1	3	2	17105121	5989948	7047797	4067375			26486	477	6
MKEHLSNTIAEIKEAGLYKEER	MKEHLSNTIAEIKEAGLYKEER	22	3	2588.33	MGYG000001337_03367	4;5	14.7872	0	By MS/MS	By MS/MS	MBR	1	2	0	9655636	3622477	3602903	2430255			26487	477	3
MKEIDWANLSFGYMK	MKEIDWANLSFGYMK	15	1	1831.86	MGYG000001337_04196;MGYG000002478_00294;MGYG000002560_02198	2;3	16.5359	0	By MS/MS	By MS/MS	By MS/MS	2	2	1	19199353	5376602	5870510	7952240			26488	1414;1449;2055	5
MKEIQFK	MKEIQFK	7	1	922.494	MGYG000001337_02207	2	5.80346	0.00030608	By MS/MS	By MS/MS	MBR	2	1	0	11471247	4522425	4865454	2083367			26489	1554	3
MKEKELNREER	MKEKELNREER	11	3	1460.74	MGYG000002438_03830	3	7.34834	0.00065539	MBR	MBR	By MS/MS	0	0	1	2652661	25977	53592	2573091			26490	2120	1
MKEKIEK(Lys->Gln)LK	MKEKIEKLK	9	3	1145.65	MGYG000002438_00512	2	8.52671	0.00019508	By MS/MS	MBR	MBR	2	0	0	12482395	4490771	4378482	3613141			26491	511	2
MKELGFYTTDKK	MKELGFYTTDKK	12	2	1459.74	MGYG000000157_01073	2;3	8.01726	0	By MS/MS	By MS/MS	MBR	3	1	0	4316386	1603940	1430258	1282187			26492	1869	4
MKELINRLEELNR	MKELINRLEELNR	13	2	1656.9	MGYG000001337_02025	4	8.00415	0.00019512	NotDetected	By MS/MS	NotDetected	0	2	0	0	0	0	0			26493	939	2
MKELTYK	MKELTYK	7	1	911.479	MGYG000002506_01991	2	6.37939	5.3087e-05	MBR	MBR	By MS/MS	0	0	1	45174413	16686659	18085979	10401775			26494	207	1
MKELVEK	MKELVEK	7	1	875.478	MGYG000001337_00125	2	6.26649	0.00049713	MBR	MBR	By MS/MS	0	0	1	5435498	287837	350490	4797170			26495	184	1
MKELVFENGYVVEY(Fluoro)EEALNVANPYPMTIK	MKELVFENGYVVEYEEALNVANPYPMTIK	29	1	3407.65	MGYG000002549_04482	3	10.9845	8.2481e-05	By MS/MS	MBR	MBR	1	0	0	45449220	14876137	14744796	15828286			26496	280	1
MKELVFENGYVVEYEEALNVAN(Asn->Met)PYPMTIK	MKELVFENGYVVEYEEALNVANPYPMTIK	29	1	3406.66	MGYG000002549_04482	4	8.36406	0.00086142	By MS/MS	NotDetected	NotDetected	1	0	0	0	0	0	0			26497	280	1
MKELVFENGYVVEYEEALNVAN(Deamidated)PYPM(Oxidation)TIK	MKELVFENGYVVEYEEALNVANPYPMTIK	29	1	3406.63	MGYG000002549_04482	3	7.09011	0.00051418	By MS/MS	NotDetected	NotDetected	1	0	0	0	0	0	0			26498	280	1
MKENYELIDNEERHQYEFHIER	MKENYELIDNEERHQYEFHIER	22	2	2921.33	MGYG000002438_01483	5	11.8949	0	By MS/MS	MBR	MBR	1	0	0	7931106	2552014	2655361	2723730			26499	2380	1
MKEPNREPALGQGALHTIEHLAATYLR	MKEPNREPALGQGALHTIEHLAATYLR	27	2	3015.58	MGYG000002478_01493	5	16.9585	0	By MS/MS	By MS/MS	By MS/MS	1	1	2	4867974	1987757	1281601	1598614			26500	3072	4
MKESFLKK	MKESFLKK	8	2	1009.56	MGYG000001337_00001	2	6.85466	0	By MS/MS	By MS/MS	By MS/MS	2	1	1	49178713	20506144	21512881	7159687			26501	86	4
MKEVEKNEIKR	MKEVEKNEIKR	11	3	1402.76	MGYG000002506_03251	3	11.0111	0	By MS/MS	By MS/MS	MBR	1	1	0	2996796	1027165	1129713	839917			26502	3004	2
MKFELIQLPYANDGLEPVISK	MKFELIQLPYANDGLEPVISK	21	1	2404.27	MGYG000002438_03404	2;3	12.9151	0	By MS/MS	By MS/MS	By MS/MS	2	1	2	71834470	20021369	20959503	30853597			26503	858	5
MKFFIDTANLDQIR	MKFFIDTANLDQIR	14	1	1710.88	MGYG000001337_03597;MGYG000002438_01561	3	4.82615	0.0083666	MBR	MBR	By MS/MS	0	0	1	17452674	5120043	6146927	6185703			26504	801;954	1
MKFIGIIPAR	MKFIGIIPAR	10	1	1144.68	MGYG000002438_02952	3	7.92061	0	By MS/MS	By MS/MS	By MS/MS	1	1	1	1827357	553422	688696	585238			26505	2790	3
MKFIVSSTALFSHLQAVSR	MKFIVSSTALFSHLQAVSR	19	1	2121.14	MGYG000001337_03360	3;4	13.7763	0	By MS/MS	By MS/MS	By MS/MS	2	2	1	7645826	2744159	3573338	1328327			26506	1755	5
MKGEMPSDFDAK	MKGEMPSDFDAK	12	1	1354.59	MGYG000002323_03405;MGYG000002506_02537	2	8.01722	0	By MS/MS	By MS/MS	MBR	1	3	0	4582298	1948494	2034164	599639			26507	1712;1837	4
MKGQDLFAHINLIKGER	MKGQDLFAHINLIKGER	17	2	1969.06	MGYG000002438_03780	4	12.9968	0	By MS/MS	By MS/MS	MBR	1	1	0	1575158	543014	484832	547311			26508	524	2
MKHLYEEVAYLK	MKHLYEEVAYLK	12	1	1522.79	MGYG000000157_00197	2;3;4	14.3529	0	By MS/MS	By MS/MS	By MS/MS	4	4	1	17398959	6362763	6012008	5024188			26509	2486	9
MKHTVEVMIPEAEIK	MKHTVEVMIPEAEIK	15	1	1753.91	MGYG000002506_04260	2;3;4	8.87063	0	By MS/MS	By MS/MS	By MS/MS	1	2	2	2457724	0	0	2457724			26510	2267	5
MKHYNFDEVIER	MKHYNFDEVIER	12	1	1579.75	MGYG000002438_02476	2;4	8.37475	0	By MS/MS	By MS/MS	MBR	3	1	0	2244973	955409	902321	387242			26511	2144	4
MKIAEIR	MKIAEIR	7	1	859.495	MGYG000002438_02216;MGYG000002478_00791	2	6.658	8.2481e-05	By MS/MS	By MS/MS	By MS/MS	1	1	2	19601734	7613315	8106964	3881454			26512	1008;1325	4
MKIEDKLVTSVISGLK	MKIEDKLVTSVISGLK	16	2	1760.01	MGYG000001337_04078	4	9.87495	0	By MS/MS	MBR	MBR	1	0	0	1900454	772349	655180	472924			26513	1266	1
MKIPFGIAQIGK	MKIPFGIAQIGK	12	1	1301.75	MGYG000002438_01325;MGYG000004797_03274	2;3	11.8293	0	By MS/MS	By MS/MS	NotDetected	2	3	0	14807747	7735748	7071999	0			26514	869;847	5
MKISHIEHLGIAVK	MKISHIEHLGIAVK	14	1	1574.9	MGYG000001337_03642;MGYG000002478_02857	4	13.8616	0	By MS/MS	By MS/MS	By MS/MS	1	1	1	8482496	2306408	2923937	3252150			26515	422;542	3
MKITDLKPTIVWK	MKITDLKPTIVWK	13	2	1571.91	MGYG000002438_02463	3;4	10.9195	0	By MS/MS	By MS/MS	By MS/MS	1	1	1	23019668	8214487	8051271	6753909			26516	290	3
MKIVEVKHPLVK	MKIVEVKHPLVK	12	2	1419.87	MGYG000002506_02014	2	10.6627	0	MBR	By MS/MS	MBR	0	1	0	5825010	2248628	2412871	1163510			26517	396	1
MKIYPEEFEK	MKIYPEEFEK	10	1	1312.64	MGYG000001337_02333	3	4.75432	0.0069336	NotDetected	NotDetected	By MS/MS	0	0	1	0	0	0	0			26518	3113	1
MKLDFEK	MKLDFEK	7	1	909.462	MGYG000002438_02540	2	6.67972	0.00015769	By MS/MS	By MS/MS	MBR	2	1	0	2946751	1348414	1496475	101862			26519	2404	3
MKLDLLTAISPIDGR	MKLDLLTAISPIDGR	15	1	1641.92	MGYG000000236_02867;MGYG000001337_04215	2	6.19377	0.0024611	MBR	By MS/MS	MBR	0	1	0	6449309	2517274	2370847	1561187			26520	2087;1391	1
MKLLEGK	MKLLEGK	7	1	817.473	MGYG000002438_03088	2	3.40737	0.0042711	By MS/MS	MBR	MBR	1	0	0	6055679	3038048	2927556	90075			26521	425	1
MKLPFGIAQIGK	MKLPFGIAQIGK	12	1	1301.75	MGYG000002438_01325;MGYG000004797_03274	3	11.6044	0	NotDetected	NotDetected	By MS/MS	0	0	2	7190618	0	0	7190618			26522	869;847	2
MKLPIALSNR	MKLPIALSNR	10	1	1141.67	MGYG000000075_00051;MGYG000000157_00138	2;3	8.95125	0	By MS/MS	By MS/MS	MBR	4	4	0	3869286	0	2513173	1356113			26523	3114;1489	8
MKLPIYLDYSATTPVDPR	MKLPIYLDYSATTPVDPR	18	1	2079.07	MGYG000002506_02050	2;3	9.39534	0	By MS/MS	By MS/MS	By MS/MS	3	1	1	9556388	3206200	2855372	3494815			26524	2354	5
MKLVTVIIKPFK	MKLVTVIIKPFK	12	2	1415.89	MGYG000002506_04666	3	7.6152	8.2481e-05	By MS/MS	MBR	MBR	1	0	0	774544	413325	237462	123756			26525	433	1
MKLVTVIIKPFKLEDVR	MKLVTVIIKPFKLEDVR	17	3	2028.22	MGYG000002506_04666	4	10.0472	0	MBR	MBR	By MS/MS	0	0	2	2199290	349863	1043651	805774			26526	433	2
MKNALQELIIDGIK	MKNALQELIIDGIK	14	1	1584.89	MGYG000002504_03795;MGYG000002506_02896	3	8.03592	0	By MS/MS	MBR	By MS/MS	1	0	1	1804762	662707	275292	866762			26527	3183;2742	2
MKNELQTYEN(Deamidated)NIGFLSISSK	MKNELQTYENNIGFLSISSK	20	1	2316.13	MGYG000002438_01848	3	8.60182	4.339e-05	NotDetected	By MS/MS	MBR	0	1	0	1280433	0	1066708	213725			26528	216	1
MKNELQTYENN(Deamidated)IGFLSISSK	MKNELQTYENNIGFLSISSK	20	1	2316.13	MGYG000002438_01848	3	7.81684	8.2481e-05	By MS/MS	NotDetected	NotDetected	1	0	0	1155234	1155234	0	0			26529	216	1
MKNELQTYENNIGFLSISSK	MKNELQTYENNIGFLSISSK	20	1	2315.14	MGYG000002438_01848	2	15.107	0	By MS/MS	By MS/MS	MBR	1	2	0	11886821	2452530	2776994	6657296			26530	216	3
MKNILVTK	MKNILVTK	8	1	945.568	MGYG000001337_03352	2	4.19283	0.0029582	MBR	MBR	By MS/MS	0	0	1	4481322	1606305	1711517	1163499			26531	461	1
MKNINTLSGLSVANFSK	MKNINTLSGLSVANFSK	17	1	1822.97	MGYG000002438_04028	2	4.1931	0.0012905	MBR	By MS/MS	MBR	0	1	0	4360124	1841969	1703411	814743			26532	1738	1
MKNISLNIDK	MKNISLNIDK	10	1	1174.64	MGYG000002438_00429;MGYG000002478_04548;MGYG000002560_03798;MGYG000003701_04362;MGYG000004797_02953	2;3	10.4402	0	By MS/MS	By MS/MS	By MS/MS	3	3	4	44573762	14336132	18586740	11650889			26533	156;443;717;637;592	10
MKNISLNIDKVAGFVSK	MKNISLNIDKVAGFVSK	17	2	1863.03	MGYG000002560_03798;MGYG000004797_02953	2;3;4	12.5327	0	By MS/MS	By MS/MS	By MS/MS	1	2	1	10933796	1723714	6554583	2655497			26534	717;592	4
MKNLIAELLFK	MKNLIAELLFK	11	1	1318.77	MGYG000002506_04598	3	10.2386	0	By MS/MS	By MS/MS	By MS/MS	1	1	1	7585543	2067582	2551449	2966512			26535	2545	3
MKNLSEIYFAGGC(Carbamidomethyl)FWGTDHFLK	MKNLSEIYFAGGCFWGTDHFLK	22	1	2620.23	MGYG000001337_00124	4	9.04054	0.00037618	By MS/MS	By MS/MS	MBR	1	1	0	2149584	656161	606841	886582			26536	614	2
MKNTELEQLINEK	MKNTELEQLINEK	13	1	1588.82	MGYG000002506_04899	2;3	11.5621	0	By MS/MS	By MS/MS	MBR	1	2	0	4337329	1227949	2636846	472533			26537	2089	3
MKNTPVDYQTAR	MKNTPVDYQTAR	12	1	1422.68	MGYG000002438_03153	2;3	6.50601	0.00037702	By MS/MS	By MS/MS	By MS/MS	2	2	1	3582087	1530007	1717507	334572			26538	2587	5
MKNVGFIGWR	MKNVGFIGWR	10	1	1206.63	MGYG000002506_03058	3	4.1917	0.0012395	By MS/MS	MBR	By MS/MS	1	0	1	1911067	564934	532436	813696			26539	2090	2
MKNVLVIGSTGQIGSELTMK	MKNVLVIGSTGQIGSELTMK	20	1	2105.13	MGYG000002438_03364	3	10.4321	0	MBR	By MS/MS	By MS/MS	0	1	1	4882238	1502907	1664703	1714627			26540	244	2
MKNYELVFVVKPNADEEVR	MKNYELVFVVKPNADEEVR	19	2	2279.16	MGYG000000157_01195	4	11.626	0	NotDetected	By MS/MS	MBR	0	1	0	2383684	0	2288407	95277			26541	2211	1
MKPANAAD(Asp->Asn)LDNLLDAEGYK	MKPANAADLDNLLDAEGYK	19	1	2047.01	MGYG000001337_04016	2	7.66	0	By MS/MS	NotDetected	NotDetected	1	0	0	8278358	8278358	0	0			26542	897	1
MKPANAADLDNLLDAEGYK	MKPANAADLDNLLDAEGYK	19	1	2047.98	MGYG000001337_04016	2;3	20.8274	0	By MS/MS	By MS/MS	By MS/MS	2	5	3	17156943	0	8062466	9094477			26543	897	10
MKPANAADLDNLLDAEGYKAVVNA	MKPANAADLDNLLDAEGYKAVVNA	24	2	2502.24	MGYG000001337_04016	2;3;4	25.8045	0	By MS/MS	By MS/MS	By MS/MS	3	3	2	48468053	22884059	0	25583993			26544	897	8
MKPENTIR	MKPENTIR	8	1	987.516	MGYG000001337_03594	2	4.18282	0.0019364	MBR	MBR	By MS/MS	0	0	1	9051019	1005053	954244	7091721			26545	585	1
MKPFIFGAR	MKPFIFGAR	9	1	1065.58	MGYG000002504_00610;MGYG000002506_04304	2	6.49447	8.2481e-05	By MS/MS	By MS/MS	MBR	1	1	0	25697530	12996830	12087292	613407			26546	534;306	2
MKPIVSIIMGSTSDLPVMEK	MKPIVSIIMGSTSDLPVMEK	20	1	2175.14	MGYG000002478_00910;MGYG000004797_03316	2;3	10.1071	0	By MS/MS	MBR	MBR	3	0	0	17409368	5385174	5771376	6252817			26547	3150;3017	3
MKPTLFLLAAGM(Oxidation)GSR	MKPTLFLLAAGMGSR	15	1	1607.85	MGYG000000029_02536;MGYG000002478_00412;MGYG000003701_02217	3	6.15267	0.001665	By MS/MS	MBR	By MS/MS	1	0	1	890007	337870	113193	438944			26548	1913;1108;2118	2
MKPTLFLLAAGMGSR	MKPTLFLLAAGMGSR	15	1	1591.86	MGYG000000029_02536;MGYG000002478_00412;MGYG000003701_02217	3	12.3944	0	By MS/MS	By MS/MS	By MS/MS	1	1	2	25226120	7021631	7324653	10879835			26549	1913;1108;2118	4
MKPTLFVLAAGM(Oxidation)GSR	MKPTLFVLAAGMGSR	15	1	1593.84	MGYG000001337_03814;MGYG000001878_00041;MGYG000002438_03012	3	10.0904	0	By MS/MS	By MS/MS	By MS/MS	3	3	1	4150837	1421667	1329768	1399401			26550	455;1367;228	7
MKPTLFVLAAGMGSR	MKPTLFVLAAGMGSR	15	1	1577.84	MGYG000001337_03814;MGYG000001878_00041;MGYG000002438_03012	2;3	11.8009	0	By MS/MS	By MS/MS	By MS/MS	3	3	5	45711246	15927012	15433920	14350313			26551	455;1367;228	11
MKPTTISLLQK	MKPTTISLLQK	11	1	1258.73	MGYG000002323_00730	2;3	8.85834	0	By MS/MS	By MS/MS	By MS/MS	3	3	1	6930947	2228275	2619596	2083074			26552	2612	7
MKPVIAEYLGALPAVNRK	MKPVIAEYLGALPAVNRK	18	2	1969.12	MGYG000001337_01510	3;4	10.759	0	By MS/MS	By MS/MS	By MS/MS	4	5	2	7918450	2662431	2508008	2748010			26553	671	11
MKPYIFPSSIETAR	MKPYIFPSSIETAR	14	1	1638.85	MGYG000001337_02364	2;3	7.3061	8.2481e-05	By MS/MS	By MS/MS	MBR	2	2	0	4134516	1345203	1251887	1537425			26554	2430	4
MKQDMIVILDLGSHENTVLAR	MKQDMIVILDLGSHENTVLAR	21	1	2382.24	MGYG000000029_03508;MGYG000002438_02747;MGYG000003533_00446;MGYG000003701_04372	4	15.5679	0	By MS/MS	By MS/MS	By MS/MS	1	1	1	8139993	2832934	3155735	2151323			26555	1619;492;2420;1496	3
MKQEGGSVGSQATATDAK	MKQEGGSVGSQATATDAK	18	1	1764.83	MGYG000002438_03462	2;3	15.4194	0	By MS/MS	By MS/MS	By MS/MS	3	4	2	16202066	6254819	6236190	3711056			26556	1471	9
MKQEIIIAGFGGQGVLSMGK	MKQEIIIAGFGGQGVLSMGK	20	1	2063.1	MGYG000002438_03194;MGYG000002478_02442;MGYG000004797_01093	3	9.86365	0	MBR	MBR	By MS/MS	0	0	1	7401360	876284	1571792	4953283			26557	1375;1844;2312	1
MKQELEPGMVFALEPK	MKQELEPGMVFALEPK	16	1	1845.94	MGYG000001337_00184	2;3	9.57222	0	By MS/MS	MBR	By MS/MS	3	0	2	6831347	2206772	2592523	2032051			26558	2240	5
MKQETQQQTASTTTSQK	MKQETQQQTASTTTSQK	17	1	1924.92	MGYG000001337_02194	2;3	20.7289	0	By MS/MS	By MS/MS	By MS/MS	2	2	2	71085125	24756801	25244001	21084322			26559	702	6
MKQEYLLGIGGIMMLNK	MKQEYLLGIGGIMMLNK	17	1	1938.02	MGYG000002418_00582;MGYG000002438_02554	3	6.85381	0.00085778	By MS/MS	MBR	By MS/MS	1	0	2	5021125	1704973	1972343	1343807			26560	1164;427	3
MKQGIHPDYHAVQVTC(Carbamidomethyl)SC(Carbamidomethyl)GNTFVTR	MKQGIHPDYHAVQVTCSCGNTFVTR	25	1	2905.35	MGYG000002395_00480	3;4;5	22.043	0	By MS/MS	By MS/MS	By MS/MS	9	7	5	35820362	12151434	13374521	10294406			26561	1632	21
MKQGIHPDYHLVVFMDSATGFK	MKQGIHPDYHLVVFMDSATGFK	22	1	2520.23	MGYG000001293_02489	4	11.4056	0	By MS/MS	MBR	By MS/MS	1	0	2	7258892	1970601	2089991	3198299			26562	2131	3
MKQTVYIASPESQQIHVWNLNHEGALTLTQVVDVPGQVQPMVVSPDKR	MKQTVYIASPESQQIHVWNLNHEGALTLTQVVDVPGQVQPMVVSPDKR	48	2	5366.76	MGYG000002506_00041	5	15.4903	0	MBR	By MS/MS	MBR	0	1	0	5163030	1608523	1820321	1734186			26563	1204	1
MKQVIHTEK	MKQVIHTEK	9	1	1112.6	MGYG000000075_01912;MGYG000000157_01635	2	6.21154	0	NotDetected	NotDetected	By MS/MS	0	0	1	648066	0	0	648066			26564	1056;728	1
MKQVIHTEKAPK	MKQVIHTEKAPK	12	2	1408.79	MGYG000000075_01912;MGYG000000157_01635	2;3	15.7202	0	By MS/MS	By MS/MS	By MS/MS	2	1	1	26849114	13599788	10249663	2999662			26565	1056;728	4
MKQYDAIIIGFGK	MKQYDAIIIGFGK	13	1	1482.79	MGYG000001337_01914	2;3	12.0911	0	By MS/MS	By MS/MS	By MS/MS	5	4	2	5909490	1584060	2288137	2037292			26566	1067	11
MKRDDLI(Xle->Phe)FDIIEK	MKRDDLIFDIIEK	13	2	1668.86	MGYG000001337_02760;MGYG000002478_03834	3	7.29715	0.0069677	MBR	MBR	By MS/MS	0	0	1	2265254	827352	467644	970257			26567	424;446	1
MKRDDLIFDIIEK	MKRDDLIFDIIEK	13	2	1634.87	MGYG000001337_02760;MGYG000002478_03834	3	9.14325	0	MBR	MBR	By MS/MS	0	0	1	2913330	650916	128950	2133463			26568	424;446	1
MKRDDLIFDIIEKEHQR	MKRDDLIFDIIEKEHQR	17	3	2185.13	MGYG000001337_02760;MGYG000002478_03834	3;4;5	14.9504	0	By MS/MS	By MS/MS	By MS/MS	2	2	3	28712781	11133349	11624618	5954813			26569	424;446	7
MKSDES(Deoxy[S](Ser->Ala)YKEQFIQDYLFASGVADGALK	MKSDESYKEQFIQDYLFASGVADGALK	27	2	3023.46	MGYG000002478_02940;MGYG000004797_02947	4	17.8956	0	By MS/MS	By MS/MS	By MS/MS	1	1	1	11082843	3236104	2699379	5147359			26570	669;648	3
MKSIEIK	MKSIEIK	7	1	847.483	MGYG000002478_04156	2	4.60364	0.0007214	MBR	By MS/MS	MBR	0	1	0	8439608	2447213	3481546	2510848			26571	293	1
MKSVDSKLLLGLVVGAAVGAAVGYLAATDKREQLLEELN(Deamidated)GVVGK	MKSVDSKLLLGLVVGAAVGAAVGYLAATDKREQLLEELNGVVGK	44	4	4482.5	MGYG000002438_00282	4	13.5865	0	NotDetected	By MS/MS	MBR	0	1	0	2193967	0	1458930	735036			26572	138	1
MKSVDSKLLLGLVVGAAVGAAVGYLAATDKREQLLEELNGVVGK	MKSVDSKLLLGLVVGAAVGAAVGYLAATDKREQLLEELNGVVGK	44	4	4481.5	MGYG000002438_00282	5	21.5067	0	By MS/MS	MBR	By MS/MS	1	0	1	15675401	4260805	3337059	8077536			26573	138	2
MKSYIAKPADVQR	MKSYIAKPADVQR	13	2	1505.8	MGYG000000157_01128	3	5.88892	0.00019512	MBR	By MS/MS	MBR	0	1	0	3892254	1728846	1931844	231563			26574	1891	1
MKTDLLAC(Carbamidomethyl)R	MKTDLLACR	9	1	1106.56	MGYG000001337_02581	2	6.22756	0.00078695	MBR	By MS/MS	MBR	0	1	0	8265679	3569601	3120373	1575704			26575	787	1
MKTDLLADR	MKTDLLADR	9	1	1061.55	MGYG000002478_03358;MGYG000004797_00214	2	6.51305	8.2481e-05	By MS/MS	By MS/MS	MBR	3	2	0	6786749	2958683	3182196	645868			26576	1230;1189	5
MKTEVILSALEAK	MKTEVILSALEAK	13	1	1431.8	MGYG000002438_00729	2;3	13.0733	0	By MS/MS	By MS/MS	By MS/MS	7	6	4	67507060	15555464	33091452	18860143			26577	126	17
MKTFELEGK	MKTFELEGK	9	1	1081.55	MGYG000002438_00225	2	8.43993	0	MBR	MBR	By MS/MS	0	0	1	15210976	2820517	2055841	10334618			26578	243	1
MKTFESLFAELSEK	MKTFESLFAELSEK	14	1	1658.82	MGYG000001490_01026;MGYG000002395_00924	3	10.1122	0	By MS/MS	By MS/MS	By MS/MS	1	1	1	8800991	2904679	3090994	2805316			26579	3042;2511	3
MKTFTAKPETVKR	MKTFTAKPETVKR	13	3	1535.85	MGYG000002506_02873	2;3;4	11.4868	0	By MS/MS	By MS/MS	By MS/MS	5	4	4	120305157	49279033	45921273	25104849			26580	187	13
MKTGLFYGTGTEK	MKTGLFYGTGTEK	13	1	1431.71	MGYG000002438_03824	2;3	9.65157	0	MBR	By MS/MS	MBR	0	3	0	4231547	1649231	1390620	1191695			26581	3912	3
MKTIC(Carbamidomethyl)FYFQIHQPFR	MKTICFYFQIHQPFR	15	1	2014.99	MGYG000002438_00364	4	12.0454	0	MBR	By MS/MS	MBR	0	1	0	1305775	312333	784402	209039			26582	752	1
MKTLESLVAEK	MKTLESLVAEK	11	1	1247.68	MGYG000002438_00841	2;3	9.72723	0	By MS/MS	By MS/MS	By MS/MS	1	2	1	94649834	19189748	54863288	20596797			26583	264	4
MKTLNYTHLEEK	MKTLNYTHLEEK	12	1	1505.76	MGYG000001337_01804	2;3;4	10.3972	0	By MS/MS	By MS/MS	By MS/MS	2	2	3	13412434	5281673	4864951	3265808			26584	610	7
MKTNLSSQITLNR	MKTNLSSQITLNR	13	1	1504.8	MGYG000001337_03466;MGYG000003367_00007	2;3	10.9995	0	By MS/MS	By MS/MS	By MS/MS	2	2	1	19061134	6073931	5882435	7104767			26585	136;1864	5
MKTNLSSQITLTR	MKTNLSSQITLTR	13	1	1491.81	MGYG000002438_00336	2;3	13.5241	0	By MS/MS	By MS/MS	By MS/MS	6	6	5	31064565	10180560	9468925	11415078			26586	20	17
MKTTPFTDVHIALGAK	MKTTPFTDVHIALGAK	16	1	1728.93	MGYG000002438_00247	2;3;4	11.733	0	By MS/MS	By MS/MS	By MS/MS	2	2	6	3972443	0	0	3972443			26587	339	10
MKTTPFTEK	MKTTPFTEK	9	1	1081.55	MGYG000001337_01776	2	7.50168	0	By MS/MS	By MS/MS	By MS/MS	1	2	1	10880762	0	8238064	2642698			26588	631	4
MKTTPFTETHIALGAK	MKTTPFTETHIALGAK	16	1	1744.92	MGYG000002478_04161;MGYG000004797_00893	2;4	10.701	0	By MS/MS	By MS/MS	By MS/MS	2	3	2	6279070	4025118	0	2253951			26589	1831;1444	7
MKTVSNQELTIR	MKTVSNQELTIR	12	1	1418.76	MGYG000002438_03772	2	7.70754	0	By MS/MS	By MS/MS	MBR	2	1	0	3452053	956960	967048	1528044			26590	2052	3
MKTYLVTGAAGFIGANYLK	MKTYLVTGAAGFIGANYLK	19	1	2017.08	MGYG000001337_00256;MGYG000002478_00328	3	9.15706	0	By MS/MS	By MS/MS	MBR	1	1	0	5923788	1699523	1691391	2532873			26591	1751;1701	2
MKVADLNVIGR	MKVADLNVIGR	11	1	1214.68	MGYG000002438_03519	3	8.97577	0	By MS/MS	By MS/MS	By MS/MS	1	1	1	3714779	1238966	1212261	1263552			26592	687	3
MKVAIVGVSGAVGQEFLR	MKVAIVGVSGAVGQEFLR	18	1	1860.03	MGYG000001337_00978;MGYG000002438_01298	3	8.57505	0	MBR	By MS/MS	By MS/MS	0	2	3	8700797	1717334	2392206	4591256			26593	662;802	5
MKVAVLGAAGGIGQALALLLK	MKVAVLGAAGGIGQALALLLK	21	1	1993.21	MGYG000002323_00466;MGYG000002504_03772	3	17.279	0	By MS/MS	By MS/MS	By MS/MS	1	1	1	17934277	5595952	5066922	7271402			26594	196;348	3
MKVDAPVDAR	MKVDAPVDAR	10	1	1100.56	MGYG000002438_01767	2	10.2016	0	By MS/MS	By MS/MS	By MS/MS	1	1	2	23525804	8747532	9541772	5236499			26595	87	4
MKVDEMVTVR	MKVDEMVTVR	10	1	1206.61	MGYG000002506_01635	2;3	8.55175	5.3087e-05	By MS/MS	By MS/MS	By MS/MS	2	3	1	6309344	2056513	1868434	2384395			26596	1652	6
MKVDGFVPYQFNEVK	MKVDGFVPYQFNEVK	15	1	1799.89	MGYG000000243_01841;MGYG000002478_01475;MGYG000004797_02542	3	8.45388	0	By MS/MS	By MS/MS	MBR	1	1	0	10951135	3496777	3702887	3751470			26597	2289;1555;1811	2
MKVHEYQAK	MKVHEYQAK	9	1	1132.57	MGYG000001337_02807	3	7.74759	0	MBR	MBR	By MS/MS	0	0	1	4250959	95187	170226	3985545			26598	670	1
MKVLVATEKPFAK	MKVLVATEKPFAK	13	2	1460.84	MGYG000000236_01637;MGYG000001337_02575	3	12.9446	0	By MS/MS	By MS/MS	MBR	1	1	0	17143409	7043788	6118588	3981032			26599	604;297	2
MKVLVLNC(Carbamidomethyl)GSSSLK	MKVLVLNCGSSSLK	14	1	1534.82	MGYG000000075_00139;MGYG000000157_00050;MGYG000001337_01018	2	4.0323	0.0069712	By MS/MS	NotDetected	MBR	1	0	0	1528475	837292	0	691183			26600	1347;1150;844	1
MKVPFGIAQIGK	MKVPFGIAQIGK	12	1	1287.74	MGYG000001337_00940;MGYG000001878_01231	3	12.5018	0	By MS/MS	By MS/MS	By MS/MS	2	2	2	12853460	4187667	4073981	4591811			26601	715;1299	6
MKVPGLNISQFNQVK	MKVPGLNISQFNQVK	15	1	1701.92	MGYG000001337_04094	2;3	13.3806	0	By MS/MS	By MS/MS	By MS/MS	3	3	1	15502967	4283606	5251401	5967959			26602	686	7
MKVSEVSETQADNLVHMLDAYAEK	MKVSEVSETQADNLVHMLDAYAEK	24	1	2707.28	MGYG000002557_00394	3;4	20.4146	0	MBR	By MS/MS	By MS/MS	0	2	2	27993896	9421306	9135882	9436707			26603	1551	4
MKVTFN(Deamidated)GAPLTLEGNQVK	MKVTFNGAPLTLEGNQVK	18	1	1947.02	MGYG000000157_01492	3	6.47614	0.00015769	By MS/MS	MBR	MBR	1	0	0	9918376	3135319	2749923	4033133			26604	1143	1
MKVTFNGAPLTLEGNQVK	MKVTFNGAPLTLEGNQVK	18	1	1946.03	MGYG000000157_01492	2	11.7863	0	MBR	By MS/MS	MBR	0	1	0	8434710	2572621	3070509	2791579			26605	1143	1
MKVTFQGAPLTLEGTQVK	MKVTFQGAPLTLEGTQVK	18	1	1947.05	MGYG000000075_01387	3	4.55409	0.0052828	MBR	MBR	By MS/MS	0	0	1	1428106	312218	413337	702551			26606	2375	1
MKVYQTNEIK	MKVYQTNEIK	10	1	1252.65	MGYG000000236_01356;MGYG000001337_00442;MGYG000002438_00770;MGYG000002478_00020;MGYG000002560_04174;MGYG000003367_01540;MGYG000003992_01309;MGYG000004797_02873	2	9.9583	0	By MS/MS	By MS/MS	By MS/MS	1	1	3	35587391	0	21344858	14242533			26607	320;200;130;804;927;1269;919;792	5
MKVYQTNEIKNIALLGNDGSGK	MKVYQTNEIKNIALLGNDGSGK	22	2	2392.24	MGYG000000236_01356;MGYG000001337_00442;MGYG000002478_00020;MGYG000002560_04174;MGYG000003992_01309;MGYG000004797_02873	3	14.3614	0	By MS/MS	By MS/MS	MBR	1	1	0	4762937	1689421	1848490	1225026			26608	320;200;804;927;919;792	2
MKWETVGTPVEQK	MKWETVGTPVEQK	13	1	1531.77	MGYG000002438_00974	2;3	13.5374	0	By MS/MS	By MS/MS	By MS/MS	5	2	3	12537420	3957510	4241390	4338519			26609	755	10
MKYDVAIIGGGPAGYTAAER	MKYDVAIIGGGPAGYTAAER	20	1	2039.02	MGYG000002438_01509	2;3	13.7964	0	By MS/MS	By MS/MS	By MS/MS	3	2	1	8454937	2915092	2841284	2698559			26610	2152	6
MKYPDFLEVQLK	MKYPDFLEVQLK	12	1	1509.79	MGYG000002478_00806	3	6.73877	0.0012056	By MS/MS	By MS/MS	MBR	1	1	0	2073962	412988	814873	846100			26611	167	2
MKYQV(Val->Ala)IIIGGGPAGYTAAEAAGK	MKYQVIIIGGGPAGYTAAEAAGK	23	1	2237.15	MGYG000001337_00625	3	10.1463	0	By MS/MS	MBR	MBR	1	0	0	3630927	1011721	1367631	1251573			26612	2728	1
MKYSNIHLIYFSPTHTSAK	MKYSNIHLIYFSPTHTSAK	19	1	2237.13	MGYG000002438_02779	5	10.288	0	MBR	MBR	By MS/MS	0	0	1	3752667	1512359	1112120	1128187			26613	3025	1
MKYTQEFLGK	MKYTQEFLGK	10	1	1243.63	MGYG000001337_01561	3	9.93493	0	MBR	By MS/MS	By MS/MS	0	1	1	10382237	4663902	0	5718335			26614	160	2
MKYVGAHVSAVGGVENAPVNAHEIGAK	MKYVGAHVSAVGGVENAPVNAHEIGAK	27	1	2704.38	MGYG000002438_03407	4	9.19675	0	By MS/MS	MBR	MBR	1	0	0	3525298	1296545	1082219	1146533			26615	2998	1
ML(Xle->Val)NDPNFK	MLNDPNFK	8	0	963.449	MGYG000002438_00394	2	6.72289	0.00045689	MBR	MBR	By MS/MS	0	0	1	3334583	1307752	942443	1084387			26616	56	1
ML(Xle->Val)NDPNFKEQYIQDYLK	MLNDPNFKEQYIQDYLK	17	1	2144.03	MGYG000002438_00394	2;3	20.5694	0	By MS/MS	By MS/MS	By MS/MS	4	5	2	79327857	20716369	21526491	37084996			26617	56	11
MLAAGFDIKPTQ(Gln->Trp)SAICAVMLYDAK	MLAAGFDIKPTQSAICAVMLYDAK	24	1	2614.31	MGYG000002438_03363;MGYG000002478_01473	2	11.438	8.4803e-05	MBR	By MS/MS	MBR	0	1	0	7092138	1783681	2014957	3293499			26618	168;304	1
MLAAGFDIKPTQSAIC(Carbamidomethyl)AVM(Oxidation)LYDAK	MLAAGFDIKPTQSAICAVMLYDAK	24	1	2629.29	MGYG000002438_03363;MGYG000002478_01473	3	13.12	0	By MS/MS	By MS/MS	By MS/MS	2	1	1	5422378	1484231	1390281	2547866			26619	168;304	4
MLAAGFDIKPTQSAIC(Carbamidomethyl)AVMLYDAK	MLAAGFDIKPTQSAICAVMLYDAK	24	1	2613.3	MGYG000002438_03363;MGYG000002478_01473	2;3	21.1842	0	By MS/MS	By MS/MS	By MS/MS	4	2	3	33703070	7648826	7676922	18377321			26620	168;304	9
MLADAGQK	MLADAGQK	8	0	832.411	MGYG000001337_03927	2	5.25459	0.0012395	NotDetected	NotDetected	By MS/MS	0	0	1	3307037	0	0	3307037			26621	1931	1
MLAEELK	MLAEELK	7	0	832.436	MGYG000000236_01363;MGYG000001337_00435;MGYG000002478_00013;MGYG000004797_01655	2	6.59091	8.2481e-05	By MS/MS	By MS/MS	By MS/MS	3	2	3	27384167	8849430	9008117	9526620			26622	1071;992;1086;938	8
MLAEELKQR	MLAEELKQR	9	1	1116.6	MGYG000000236_01363;MGYG000001337_00435;MGYG000002478_00013;MGYG000004797_01655	2	8.74769	0	NotDetected	By MS/MS	By MS/MS	0	1	1	15713405	0	11656464	4056940			26623	1071;992;1086;938	2
MLAFENILQR	MLAFENILQR	10	0	1233.65	MGYG000002438_00799	2	9.1084	0	MBR	By MS/MS	By MS/MS	0	1	1	9145549	2840011	2509614	3795923			26624	2522	2
MLAGN(Deamidated)GVELELTDAALDFLSQVGYDPEFGARPVKR	MLAGNGVELELTDAALDFLSQVGYDPEFGARPVKR	35	2	3778.91	MGYG000001337_01685	4	20.6861	0	By MS/MS	By MS/MS	MBR	1	1	0	9209703	5688160	2332065	1189476			26625	132	2
MLAGNGVELELTDAALDFLSQVGYDPEFGARPVKR	MLAGNGVELELTDAALDFLSQVGYDPEFGARPVKR	35	2	3777.91	MGYG000001337_01685	5	15.0379	0	By MS/MS	By MS/MS	MBR	1	1	0	18212903	6071921	7135588	5005392			26626	132	2
MLAHC(Carbamidomethyl)EAVTPIR	MLAHCEAVTPIR	12	0	1396.7	MGYG000002506_00584	3	4.96045	0.00015769	By MS/MS	By MS/MS	MBR	1	1	0	2973318	1060027	1055796	857494			26627	299	2
MLAHC(Carbamidomethyl)EAVTPIRR	MLAHCEAVTPIRR	13	1	1552.8	MGYG000002506_00584	2;3;4	9.43467	0	By MS/MS	By MS/MS	By MS/MS	3	3	2	23491335	8079875	7916298	7495161			26628	299	8
MLAMGGEGDVVSR	MLAMGGEGDVVSR	13	0	1320.62	MGYG000001337_01030	2	5.38873	0.002055	MBR	MBR	By MS/MS	0	0	1	4012173	1497295	1365655	1149221			26629	3167	1
MLANPDKTDLIEAFYK	MLANPDKTDLIEAFYK	16	1	1867.94	MGYG000002478_04136	2;3	11.969	0	By MS/MS	By MS/MS	By MS/MS	3	2	1	8870987	3130500	2844333	2896153			26630	230	6
MLANPDKTDLIEAFYKDLEFGTGGLR	MLANPDKTDLIEAFYKDLEFGTGGLR	26	2	2913.46	MGYG000002478_04136	3;4	25.2688	0	By MS/MS	By MS/MS	By MS/MS	2	2	1	70813606	20598599	21673211	28541794			26631	230	5
MLAPVFESVSEELND(Asp->Ser)AK	MLAPVFESVSEELNDAK	17	0	1849.92	MGYG000000075_00388	2;3	11.1438	0	By MS/MS	By MS/MS	By MS/MS	2	1	2	45234517	15302025	15416029	14516463			26632	1331	5
MLAPVFESVSEELNDAK	MLAPVFESVSEELNDAK	17	0	1877.91	MGYG000000075_00388	2;3	15.8743	0	By MS/MS	By MS/MS	By MS/MS	3	2	2	21096763	8097012	6554956	6444794			26633	1331	7
MLAQAVEHLIK	MLAQAVEHLIK	11	0	1251.7	MGYG000002395_00226	3	11.0137	0	By MS/MS	By MS/MS	MBR	3	2	0	9039280	2654395	4188019	2196865			26634	2988	5
MLATTTPTIEGK	MLATTTPTIEGK	12	0	1261.66	MGYG000002478_02467	2	6.90145	4.339e-05	MBR	By MS/MS	MBR	0	1	0	9005112	3010700	3419165	2575246			26635	1964	1
MLAVAVEAC(Carbamidomethyl)KK	MLAVAVEACKK	11	1	1218.65	MGYG000002438_00511	2;3	8.58413	0	By MS/MS	By MS/MS	By MS/MS	1	1	3	5763059	1683066	2078494	2001498			26636	828	5
MLC(Carbamidomethyl)ADIITEMIEDDFLQEVEKGHYK	MLCADIITEMIEDDFLQEVEKGHYK	25	1	3026.41	MGYG000002478_01364	4	12.5212	0	By MS/MS	MBR	MBR	1	0	0	7011246	2059534	2048013	2903698			26637	2084	1
MLC(Carbamidomethyl)NWYWYDETAILETGK	MLCNWYWYDETAILETGK	18	0	2292.03	MGYG000002438_03983	2	5.89505	0.00040732	MBR	By MS/MS	MBR	0	1	0	5517336	1846332	1949598	1721405			26638	46	1
MLDAGMNVMR	MLDAGMNVMR	10	0	1136.52	MGYG000002506_01063	2	7.26773	0.00012547	By MS/MS	By MS/MS	By MS/MS	2	1	2	8283319	2903968	3357396	2021955			26639	2100	5
MLDASHVVVFC(Carbamidomethyl)AK	MLDASHVVVFCAK	13	0	1475.73	MGYG000002506_04773	2;3	10.2339	0	By MS/MS	By MS/MS	By MS/MS	3	3	1	4142105	1368840	1317850	1455414			26640	929	7
MLDDYEDRFYHK	MLDDYEDRFYHK	12	1	1630.71	MGYG000002438_02554	2;3;4	14.3068	0	By MS/MS	By MS/MS	By MS/MS	3	3	1	10936785	3905108	3796356	3235320			26641	427	7
MLDEYIAK	MLDEYIAK	8	0	981.485	MGYG000003992_01259	2	3.60516	0.0054429	By MS/MS	NotDetected	NotDetected	1	0	0	0	0	0	0			26642	2290	1
MLDEYLALMEEAK	MLDEYLALMEEAK	13	0	1554.73	MGYG000001337_02090;MGYG000003701_00035	2	14.0037	0	By MS/MS	By MS/MS	By MS/MS	3	2	1	16309406	5362073	4801044	6146288			26643	328;1401	6
MLDEYLALMEEAKK	MLDEYLALMEEAKK	14	1	1682.83	MGYG000001337_02090;MGYG000003701_00035	3	11.8891	0	By MS/MS	By MS/MS	By MS/MS	1	2	1	4363399	1120731	1363241	1879426			26644	328;1401	4
MLDEYLTLLEEAK	MLDEYLTLLEEAK	13	0	1566.79	MGYG000002438_03850	2;3	10.7939	0	By MS/MS	By MS/MS	By MS/MS	1	1	2	44671363	15833078	11888142	16950142			26645	241	4
MLDEYLTLLEEAKKR	MLDEYLTLLEEAKKR	15	2	1850.98	MGYG000002438_03850	4	12.8295	0	By MS/MS	By MS/MS	By MS/MS	2	1	1	2803204	851492	955216	996495			26646	241	4
MLDEYLVMLEEAK	MLDEYLVMLEEAK	13	0	1582.76	MGYG000002478_04502	2;3	11.7534	0	By MS/MS	By MS/MS	MBR	2	1	0	15494221	6215869	6039465	3238886			26647	521	3
MLDKLEPGKR	MLDKLEPGKR	10	2	1185.65	MGYG000002438_03084	3	5.26704	0.00058535	By MS/MS	MBR	MBR	1	0	0	3675654	839533	922271	1913850			26648	3232	1
MLDKSEMIFGVR	MLDKSEMIFGVR	12	1	1424.72	MGYG000000236_02267;MGYG000001337_03356	3	8.42237	0	By MS/MS	By MS/MS	MBR	1	1	0	2495134	1047542	903121	544470			26649	3278;3201	2
MLDMGFYDDIMQVHK	MLDMGFYDDIMQVHK	15	0	1841.82	MGYG000002438_03190	3	8.33014	0.00027937	By MS/MS	By MS/MS	By MS/MS	1	1	1	2233507	768850	440332	1024324			26650	2347	3
MLDPNLLR	MLDPNLLR	8	0	970.527	MGYG000002506_00219	2	5.51698	8.2481e-05	By MS/MS	By MS/MS	MBR	2	2	0	9045781	3002979	2998892	3043909			26651	1456	4
MLDQVC(Carbamidomethyl)QLAR	MLDQVCQLAR	10	0	1232.6	MGYG000002506_03948	2	4.92601	0.0025465	By MS/MS	NotDetected	MBR	1	0	0	43871265	42340470	0	1530795			26652	1816	1
MLDSLGVEPSSIMYDNFGG	MLDSLGVEPSSIMYDNFGG	19	0	2030.9	MGYG000002478_03723	2	7.42503	0	By MS/MS	By MS/MS	MBR	1	1	0	7686258	1878239	1749736	4058282			26653	2329	2
MLDTNMK	MLDTNMK	7	0	851.388	MGYG000002323_01204;MGYG000002506_04803	2	6.80924	0.0006208	By MS/MS	By MS/MS	By MS/MS	1	1	2	16495689	5710258	6033156	4752273			26654	765;860	4
MLDVFKEHLR	MLDVFKEHLR	10	1	1286.68	MGYG000001337_04006	3	7.26388	0	By MS/MS	By MS/MS	By MS/MS	1	1	1	2028864	705580	787876	535408			26655	1601	3
MLEALAEC(Carbamidomethyl)DDAIM(Oxidation)EK	MLEALAECDDAIMEK	15	0	1753.76	MGYG000002438_02206	2	8.60182	5.3087e-05	NotDetected	NotDetected	By MS/MS	0	0	1	1770275	0	0	1770275			26656	30	1
MLEALAEC(Carbamidomethyl)DDAIMEK	MLEALAECDDAIMEK	15	0	1737.76	MGYG000002438_02206	2	15.1055	0	By MS/MS	By MS/MS	By MS/MS	12	9	6	37420341	11268630	12914630	13237080			26657	30	27
MLEDQNLISAHGK	MLEDQNLISAHGK	13	0	1454.72	MGYG000002506_02985	2;3	13.0567	0	By MS/MS	By MS/MS	By MS/MS	4	4	1	22455028	7594220	7970569	6890238			26658	890	9
MLEENQYK	MLEENQYK	8	0	1053.48	MGYG000002478_00096	2	5.3818	0.00010094	MBR	MBR	By MS/MS	0	0	2	3063980	1021830	1018837	1023313			26659	3547	2
MLEERPDFK	MLEERPDFK	9	1	1163.57	MGYG000002438_02936	2;3	10.1569	0	By MS/MS	By MS/MS	By MS/MS	3	4	3	40413595	13796445	14101023	12516126			26660	157	10
MLEGTPQMLITSLDYSK	MLEGTPQMLITSLDYSK	17	0	1925.95	MGYG000002438_01765	2;3	14.6521	0	By MS/MS	By MS/MS	By MS/MS	5	4	4	34412743	14017745	11545512	8849485			26661	569	13
MLEIKDLHASINGK	MLEIKDLHASINGK	14	1	1567.84	MGYG000001337_00807	4	4.58531	0.0097936	MBR	By MS/MS	MBR	0	1	0	1268506	523716	435180	309608			26662	1909	1
MLEISAK	MLEISAK	7	0	790.425	MGYG000001337_00601	2	6.25981	0.00027067	NotDetected	By MS/MS	By MS/MS	0	1	1	2500558	0	1459096	1041461			26663	1978	2
MLEISEK	MLEISEK	7	0	848.43	MGYG000002438_01547;MGYG000002478_01289;MGYG000004797_01578	2	6.86156	0.00010094	MBR	MBR	By MS/MS	0	0	2	22437450	7858150	7946667	6632633			26664	1090;2500;1995	2
MLELSAK	MLELSAK	7	0	790.424	MGYG000001337_00601	2	6.62357	0.00015769	By MS/MS	NotDetected	MBR	1	0	0	3007633	1420378	0	1587254			26665	1978	1
MLELVAK	MLELVAK	7	0	802.462	MGYG000002438_03850	2	6.97027	0	By MS/MS	By MS/MS	By MS/MS	1	2	3	35822235	12412589	12682629	10727017			26666	241	6
MLENEDKTELIEAFYK	MLENEDKTELIEAFYK	16	1	1971.95	MGYG000001337_01902	2;3	10.0765	0	By MS/MS	By MS/MS	By MS/MS	1	2	2	7875832	2202498	2312637	3360697			26667	194	5
MLENEDKTELIEAFYKDLEFGTGGLR	MLENEDKTELIEAFYKDLEFGTGGLR	26	2	3017.47	MGYG000001337_01902	3;4	22.3408	0	By MS/MS	By MS/MS	By MS/MS	1	2	1	22720877	3311703	5844057	13565116			26668	194	4
MLENMFIGDPVGNTDR	MLENMFIGDPVGNTDR	16	0	1807.83	MGYG000001337_02771	2	9.98408	0	By MS/MS	By MS/MS	MBR	1	1	0	8946527	3541112	3104273	2301140			26669	2933	2
MLESAYNER	MLESAYNER	9	0	1111.5	MGYG000002478_04056;MGYG000002560_04135;MGYG000004797_00960	2	8.9701	0	By MS/MS	By MS/MS	By MS/MS	2	2	3	7465699	2737391	2785512	1942796			26670	2443;3126;2127	7
MLFDEGVFVN(Deamidated)PVVPPAC(Carbamidomethyl)SPNDTLIR	MLFDEGVFVNPVVPPACSPNDTLIR	25	0	2787.38	MGYG000001337_02890	2	11.1639	0	By MS/MS	NotDetected	NotDetected	1	0	0	1856420	1856420	0	0			26671	1053	1
MLFDEGVFVNPVVPPAC(Carbamidomethyl)SPNDTLIR	MLFDEGVFVNPVVPPACSPNDTLIR	25	0	2786.38	MGYG000001337_02890	2;3	11.6747	0	By MS/MS	By MS/MS	By MS/MS	2	2	1	12312201	3866829	3880127	4565244			26672	1053	5
MLFGTPIIN(Deamidated)QPQVAILGVGVIEKKPAVVETPEGDVIAIR	MLFGTPIINQPQVAILGVGVIEKKPAVVETPEGDVIAIR	39	2	4112.32	MGYG000001337_02034	4	10.0288	8.2481e-05	By MS/MS	NotDetected	NotDetected	1	0	0	1062962	1062962	0	0			26673	629	1
MLFGTPIINQPQVAILGVGVIEK	MLFGTPIINQPQVAILGVGVIEK	23	0	2436.38	MGYG000001337_02034	2;3	17.4782	0	By MS/MS	By MS/MS	By MS/MS	2	2	1	40320585	12449908	12886871	14983805			26674	629	5
MLFGTPIINQPQVAILGVGVIEKKPAVVETPEGDVIAIR	MLFGTPIINQPQVAILGVGVIEKKPAVVETPEGDVIAIR	39	2	4111.33	MGYG000001337_02034	4	9.8342	0	MBR	By MS/MS	NotDetected	0	1	0	2269646	926248	1343397	0			26675	629	1
MLFHTDTPLLVIDSKK	MLFHTDTPLLVIDSKK	16	1	1857.01	MGYG000002438_03661	3;4	5.13776	0.00037618	By MS/MS	By MS/MS	By MS/MS	2	1	1	7655319	1944568	3948351	1762399			26676	856	4
MLFSGEELMK	MLFSGEELMK	10	0	1183.56	MGYG000002438_02688	2	8.49274	0	By MS/MS	By MS/MS	By MS/MS	1	2	2	7477881	2617467	2623824	2236589			26677	1403	5
MLFSGEEVLK	MLFSGEEVLK	10	0	1151.59	MGYG000001337_02143;MGYG000002478_02464	2	8.88324	0	By MS/MS	By MS/MS	MBR	2	1	0	6176792	2115295	1828436	2233059			26678	2046;2753	3
MLFSGEEVLKK	MLFSGEEVLKK	11	1	1279.68	MGYG000001337_02143;MGYG000002478_02464	3	9.2122	0	By MS/MS	By MS/MS	By MS/MS	2	2	1	5138019	1569628	1632133	1936257			26679	2046;2753	5
MLGLSYGVWAVHQPYNDSR	MLGLSYGVWAVHQPYNDSR	19	0	2192.05	MGYG000002438_01264	3	5.97643	0.00037702	By MS/MS	By MS/MS	MBR	1	1	0	9354358	3089845	3072879	3191633			26680	420	2
MLGLSYGVWAVHQPYNDSRR	MLGLSYGVWAVHQPYNDSRR	20	1	2348.15	MGYG000002438_01264	4	12.096	0	By MS/MS	By MS/MS	By MS/MS	2	2	1	4353712	1334324	1381441	1637946			26681	420	5
MLGSFNHGSMANAMPQAIGAALAYPGR	MLGSFNHGSMANAMPQAIGAALAYPGR	27	0	2732.32	MGYG000002438_03624	3	12.202	0	MBR	MBR	By MS/MS	0	0	1	4079121	1082725	851349	2145046			26682	1321	1
MLGSGDVGYTVPAEFVYPK	MLGSGDVGYTVPAEFVYPK	19	0	2028.99	MGYG000000236_01711;MGYG000001337_03820	2	12.609	0	By MS/MS	By MS/MS	By MS/MS	2	1	1	20213611	6844771	7545442	5823396			26683	3001;2618	4
MLGYLMEK	MLGYLMEK	8	0	983.482	MGYG000000042_02406;MGYG000001878_00270;MGYG000002478_02340;MGYG000004797_00163	2	8.10805	0	By MS/MS	By MS/MS	By MS/MS	4	3	2	27576450	9940849	9099683	8535917			26684	1711;878;110;261	9
MLGYLMEKEVQAVDNILK	MLGYLMEKEVQAVDNILK	18	1	2093.09	MGYG000002478_02340;MGYG000004797_00163	3	17.7644	0	By MS/MS	By MS/MS	MBR	1	1	0	16621246	5440112	4822434	6358699			26685	110;261	2
MLHDMTGADSSVSK	MLHDMTGADSSVSK	14	0	1477.65	MGYG000002506_02973	2;3	12.4353	0	By MS/MS	By MS/MS	By MS/MS	1	1	2	7312481	2370138	2341594	2600749			26686	2374	4
MLHEIIKDK	MLHEIIKDK	9	1	1125.62	MGYG000002438_03794	2	9.78243	0	By MS/MS	MBR	MBR	1	0	0	1494574	563103	709533	221936			26687	4279	1
MLHLTVEQAR	MLHLTVEQAR	10	0	1196.63	MGYG000002323_03042;MGYG000002506_02038	2;3	11.7145	0	By MS/MS	By MS/MS	By MS/MS	2	2	3	14154252	4730504	4911211	4512536			26688	1918;2256	7
MLHNDSHKFESK	MLHNDSHKFESK	12	1	1471.69	MGYG000002478_00089;MGYG000002560_01789;MGYG000004797_00101	2;3	11.505	0	By MS/MS	By MS/MS	MBR	3	2	0	6389156	2600176	2633488	1155491			26689	1081;1612;1358	5
MLHNESHKFESTFVGVTIPTNR	MLHNESHKFESTFVGVTIPTNR	22	1	2543.27	MGYG000001337_03669;MGYG000001461_03989	3	12.5235	0	By MS/MS	By MS/MS	MBR	1	1	0	5854356	1843604	1960376	2050375			26690	788;2478	2
MLHVYGDFAEK	MLHVYGDFAEK	11	0	1308.62	MGYG000000243_01614;MGYG000002478_03810	3	5.94564	0.0013503	MBR	By MS/MS	By MS/MS	0	1	1	7895319	2631594	2239790	3023934			26691	1541;1223	2
MLIAQRPTLTEESLNPQR	MLIAQRPTLTEESLNPQR	18	1	2096.11	MGYG000002395_00376;MGYG000002459_00405	3	11.5585	0	MBR	By MS/MS	MBR	0	3	0	4546918	1544105	1552871	1449941			26692	4227;3924	3
MLIIETLPLLR	MLIIETLPLLR	11	0	1310.8	MGYG000002323_00729	2	7.49821	0	By MS/MS	By MS/MS	MBR	2	2	0	15864581	4154649	3459896	8250035			26693	1096	4
MLILGDMR	MLILGDMR	8	0	947.494	MGYG000000236_03574;MGYG000001337_00985	2	5.45287	0.0011387	By MS/MS	MBR	MBR	1	0	0	3651268	1181179	1464902	1005185			26694	3735;3582	1
MLILTRR	MLILTRR	7	1	901.553	MGYG000002506_02198	2	6.73138	0.00040732	MBR	By MS/MS	MBR	0	1	0	3151159	1257444	1457680	436034			26695	2016	1
MLIPTVDKFWR	MLIPTVDKFWR	11	1	1404.76	MGYG000002478_02508;MGYG000004797_02612	2;3	11.2972	0	By MS/MS	By MS/MS	By MS/MS	3	2	1	10225417	3023478	3224162	3977777			26696	1609;2066	6
MLIVGEKEAENGEVSVRK	MLIVGEKEAENGEVSVRK	18	2	1987.04	MGYG000002438_03850	4	12.3186	0	MBR	By MS/MS	MBR	0	1	0	5585956	1991056	2088797	1506102			26697	241	1
MLKEAVDKAENEQK	MLKEAVDKAENEQK	14	2	1631.82	MGYG000002438_03860	2;3	8.08862	0	By MS/MS	By MS/MS	By MS/MS	1	1	1	9381955	3304202	3908422	2169331			26698	1639	3
MLKESDALHTK	MLKESDALHTK	11	1	1271.66	MGYG000002438_03363;MGYG000002478_01473	2;3	13.3729	0	By MS/MS	By MS/MS	By MS/MS	2	2	1	29882713	12288983	12935862	4657867			26699	168;304	5
MLKESNEIHDK	MLKESNEIHDK	11	1	1342.65	MGYG000001337_03367	2;3	10.8868	0	By MS/MS	By MS/MS	MBR	3	3	0	12929366	5620518	5096997	2211850			26700	477	6
MLKESNEIHDKLVDNVNYFR	MLKESNEIHDKLVDNVNYFR	20	2	2463.22	MGYG000001337_03367	4	11.239	0	MBR	By MS/MS	MBR	0	1	0	8659559	2698896	2998186	2962476			26701	477	1
MLKPLGDR	MLKPLGDR	8	1	928.516	MGYG000001293_02202	2	5.59807	0.00065539	MBR	MBR	By MS/MS	0	0	1	83453417	39537363	38862403	5053650			26702	768	1
MLLAGNLFR	MLLAGNLFR	9	0	1033.58	MGYG000001337_04111	2	8.27212	0	By MS/MS	By MS/MS	By MS/MS	1	1	2	15880748	4512252	5574398	5794097			26703	1118	4
MLLATGFLR	MLLATGFLR	9	0	1020.58	MGYG000002438_02538	2	8.52599	0	By MS/MS	By MS/MS	By MS/MS	2	1	1	15332780	5155008	5240393	4937378			26704	548	4
MLLATGFLRK	MLLATGFLRK	10	1	1148.67	MGYG000002438_02538	3	8.36958	0	By MS/MS	By MS/MS	By MS/MS	2	2	2	2756901	912575	873151	971174			26705	548	6
MLLDEGSFEEFDM(Oxidation)FVQHR	MLLDEGSFEEFDMFVQHR	18	0	2244.99	MGYG000002438_00413	3	8.00543	0.00049713	NotDetected	NotDetected	By MS/MS	0	0	1	2744129	0	0	2744129			26706	169	1
MLLDEGSFEEFDMFVQHR	MLLDEGSFEEFDMFVQHR	18	0	2228.99	MGYG000002438_00413	3	9.52863	0	By MS/MS	By MS/MS	By MS/MS	2	1	1	23760111	6895632	6333514	10530964			26707	169	4
MLLDEGSFEEMDMFVEHR	MLLDEGSFEEMDMFVEHR	18	0	2213.94	MGYG000002478_02856	3	15.0714	0	By MS/MS	By MS/MS	By MS/MS	1	1	1	13245822	3933226	3216270	6096324			26708	354	3
MLLDTFSK	MLLDTFSK	8	0	953.488	MGYG000002438_03648	2	5.16516	0.00055234	MBR	By MS/MS	MBR	0	1	0	1527675	498420	503148	526106			26709	4002	1
MLLGLIRE	MLLGLIRE	8	1	943.552	MGYG000002438_02963	2	4.12032	0.0023303	MBR	By MS/MS	MBR	0	3	0	3587326	933528	1453010	1200787			26710	3429	3
MLLIPTNEELMIAR	MLLIPTNEELMIAR	14	0	1642.88	MGYG000000157_00050	2	7.58615	0	By MS/MS	By MS/MS	By MS/MS	2	1	2	33003106	12097593	10716882	10188630			26711	1150	5
MLLKEFDLK	MLLKEFDLK	9	1	1135.63	MGYG000002506_04255	3	6.98681	0	By MS/MS	By MS/MS	By MS/MS	1	1	1	2753664	868896	960882	923885			26712	2793	3
MLLSVAFTSDVIDHVR	MLLSVAFTSDVIDHVR	16	0	1801.94	MGYG000002438_01016	3	11.142	0	By MS/MS	By MS/MS	By MS/MS	1	2	1	7263736	1607303	1573801	4082631			26713	1171	4
MLLTMIKE	MLLTMIKE	8	1	977.529	MGYG000001337_00052	2	8.17967	0	By MS/MS	By MS/MS	MBR	2	2	0	14490488	4900084	5464478	4125925			26714	3477	4
MLLTTTNTIEGK	MLLTTTNTIEGK	12	0	1320.69	MGYG000002438_01800	2	9.91735	0	NotDetected	MBR	By MS/MS	0	0	2	10135253	0	4997666	5137586			26715	3211	2
MLMGEVAPDSGHFDVGETVR	MLMGEVAPDSGHFDVGETVR	20	0	2145.98	MGYG000002438_02525	3	9.6319	0	By MS/MS	By MS/MS	MBR	2	1	0	4105019	1291674	1399548	1413795			26716	3242	3
MLMQDYGISESFFK	MLMQDYGISESFFK	14	0	1694.77	MGYG000001337_00128	2	6.31546	0.00037618	MBR	By MS/MS	NotDetected	0	1	0	1881113	611576	1269536	0			26717	4087	1
MLN(Deamidated)DPN(Deamidated)FKEQYIQDYLK	MLNDPNFKEQYIQDYLK	17	1	2160.02	MGYG000002438_00394	2;3	8.54555	0.000161	By MS/MS	By MS/MS	By MS/MS	2	2	1	12222655	3741045	4238522	4243087			26718	56	5
MLNANDLEQLK	MLNANDLEQLK	11	0	1287.65	MGYG000002438_02507	2	10.705	0	By MS/MS	By MS/MS	By MS/MS	1	2	2	18636735	0	9072286	9564448			26719	507	5
MLNANDLEQLKAK	MLNANDLEQLKAK	13	1	1486.78	MGYG000002438_02507	2;3	12.2201	0	By MS/MS	By MS/MS	By MS/MS	1	2	4	13227503	4678805	4787857	3760840			26720	507	7
MLNETPALAPDGQPYR	MLNETPALAPDGQPYR	16	0	1771.86	MGYG000002323_01336;MGYG000002506_00030	2	12.1773	0	By MS/MS	By MS/MS	By MS/MS	1	1	1	13547849	5098564	5138839	3310445			26721	2296;2604	3
MLNEYAR	MLNEYAR	7	0	895.423	MGYG000001337_01670	2	4.70076	0.0018109	MBR	By MS/MS	MBR	0	1	0	20882495	7557265	7856425	5468804			26722	452	1
MLNFHPGSHLGK	MLNFHPGSHLGK	12	0	1336.67	MGYG000002438_03407	2;3	6.23527	0.00095558	MBR	By MS/MS	By MS/MS	0	1	1	1184252	235349	948902	0			26723	2998	2
MLNIVIFGAPGSGK	MLNIVIFGAPGSGK	14	0	1402.76	MGYG000001337_01600;MGYG000002478_01787	2;3	12.5374	0	By MS/MS	By MS/MS	By MS/MS	2	3	4	33065600	10586934	11983226	10495439			26724	834;682	9
MLNIVIFGAPGSGKGTQSER	MLNIVIFGAPGSGKGTQSER	20	1	2061.07	MGYG000001337_01600;MGYG000002478_01787	2;3	15.4263	0	By MS/MS	By MS/MS	By MS/MS	2	2	3	24614566	7651299	9585025	7378241			26725	834;682	7
MLNKEAYDK	MLNKEAYDK	9	1	1110.54	MGYG000002478_02059	2	6.54391	0	By MS/MS	By MS/MS	MBR	2	1	0	1270037	646150	521196	102690			26726	1789	3
MLNKEVYNK	MLNKEVYNK	9	1	1137.59	MGYG000000029_00487;MGYG000001337_00297	2	10.466	0	By MS/MS	By MS/MS	MBR	2	1	0	19766845	7315245	7604021	4847579			26727	1914;835	3
MLNKPVEELNIITC(Carbamidomethyl)HLGNGGSVSAIR	MLNKPVEELNIITCHLGNGGSVSAIR	26	1	2821.45	MGYG000002506_01783	3;4	15.0326	0	By MS/MS	By MS/MS	MBR	1	2	0	8940847	3485980	3365187	2089678			26728	1131	3
MLNLINSIVAR	MLNLINSIVAR	11	0	1242.71	MGYG000001337_01017	2	9.064	0	By MS/MS	By MS/MS	MBR	1	1	0	25954209	9835466	8093558	8025184			26729	782	2
MLNNEEFDC(Carbamidomethyl)VIIASPWEWHVPMSVAAMK	MLNNEEFDCVIIASPWEWHVPMSVAAMK	28	0	3303.52	MGYG000002418_03365;MGYG000002438_03452;MGYG000003701_03334	3	13.2364	0	By MS/MS	By MS/MS	By MS/MS	1	1	1	36010616	7453251	7497632	21059732			26730	1226;544;983	3
MLNPIVR	MLNPIVR	7	0	841.483	MGYG000002506_02806	2	5.0761	0.0033294	MBR	MBR	By MS/MS	0	0	1	7079731	2421691	2423103	2234937			26731	859	1
MLNVEPLGWNR	MLNVEPLGWNR	11	0	1327.67	MGYG000002438_01742	2	6.14962	0.0010157	MBR	MBR	By MS/MS	0	0	1	16439453	5482470	5627460	5329522			26732	667	1
MLNVVIFGAPGSGK	MLNVVIFGAPGSGK	14	0	1388.75	MGYG000002438_02679	2	12.8333	0	By MS/MS	By MS/MS	By MS/MS	4	5	2	36286216	10832605	12862444	12591167			26733	467	11
MLNVYAEFAEK	MLNVYAEFAEK	11	0	1313.63	MGYG000001337_02951	2	8.20278	0	MBR	MBR	By MS/MS	0	0	1	7601097	2229631	2174520	3196945			26734	1491	1
MLQDIATLTGGTVISEEIGMELEKATLEDLGQAKR	MLQDIATLTGGTVISEEIGMELEKATLEDLGQAKR	35	2	3759.95	MGYG000002504_00164;MGYG000002506_03866	4	16.1455	0	MBR	By MS/MS	MBR	0	1	0	18742662	4665295	5250538	8826828			26735	118;15	1
MLQDILR	MLQDILR	7	0	887.489	MGYG000001337_00736	2	4.84549	0.00065083	By MS/MS	By MS/MS	MBR	1	1	0	2762053	1189315	845942	726794			26736	2448	2
MLQDIQIMK	MLQDIQIMK	9	0	1118.58	MGYG000002438_03628;MGYG000002478_00687;MGYG000002560_00351	2	6.04544	4.339e-05	By MS/MS	By MS/MS	By MS/MS	1	2	1	9426536	3148095	3265359	3013080			26737	794;2350;2908	4
MLQEAVDALLDNGRR	MLQEAVDALLDNGRR	15	1	1699.87	MGYG000000075_02891;MGYG000000157_01086;MGYG000002506_03694	3	8.59899	0	By MS/MS	By MS/MS	MBR	1	1	0	2174055	752534	709174	712346			26738	2584;2657;1182	2
MLQEAVDSLFDNSR	MLQEAVDSLFDNSR	14	0	1623.76	MGYG000002418_00744;MGYG000002438_02330;MGYG000002478_00805;MGYG000003367_01250;MGYG000004185_01216;MGYG000004885_00605	2;3	11.4141	0	By MS/MS	By MS/MS	By MS/MS	4	3	4	58585833	25998135	12170387	20417310			26739	406;133;344;809;889;1511	11
MLQEAVDSLFDNSRK	MLQEAVDSLFDNSRK	15	1	1751.85	MGYG000002418_00744;MGYG000002438_02330;MGYG000002478_00805;MGYG000003367_01250;MGYG000004185_01216;MGYG000004885_00605	2;3	13.701	0	By MS/MS	By MS/MS	By MS/MS	2	1	2	12879504	3512321	5241018	4126164			26740	406;133;344;809;889;1511	5
MLQEENIWIVGTAGEADHTLYQSK	MLQEENIWIVGTAGEADHTLYQSK	24	0	2732.31	MGYG000002506_03905	3	10.2823	0	By MS/MS	By MS/MS	MBR	1	1	0	6594474	1541460	1690890	3362123			26741	3314	2
MLQELSTK	MLQELSTK	8	0	948.495	MGYG000001337_04233	2	7.34465	0	By MS/MS	MBR	MBR	1	0	0	8147153	2638694	2762183	2746275			26742	1651	1
MLQESVDSLFDNSR	MLQESVDSLFDNSR	14	0	1639.75	MGYG000000029_02459;MGYG000001337_03899;MGYG000001461_00398	2;3	14.3958	0	By MS/MS	By MS/MS	By MS/MS	3	4	1	7151383	3602627	3548755	0			26743	754;401;949	8
MLQESVDSLFDNSRK	MLQESVDSLFDNSRK	15	1	1767.84	MGYG000000029_02459;MGYG000001337_03899;MGYG000001461_00398	3	8.47979	0	By MS/MS	By MS/MS	By MS/MS	1	1	3	5110945	1642531	1766931	1701482			26744	754;401;949	5
MLQGAMQAAISSR	MLQGAMQAAISSR	13	0	1362.67	MGYG000002438_03624	2	11.002	0	By MS/MS	By MS/MS	By MS/MS	3	1	2	8290104	2938079	2759900	2592124			26745	1321	6
MLQHTPIRR	MLQHTPIRR	9	1	1150.64	MGYG000002506_00949	3	7.50077	0.00019512	MBR	By MS/MS	MBR	0	1	0	7416048	3004913	3061910	1349223			26746	2738	1
MLQPELK	MLQPELK	7	0	857.469	MGYG000001337_00184	2	6.48932	8.2481e-05	By MS/MS	MBR	NotDetected	1	0	0	7150764	3305268	3845495	0			26747	2240	1
MLQPSPVE(Glu->Met)KIPDGPTTPEIAYQMVKDETFAQTQPR	MLQPSPVEKIPDGPTTPEIAYQMVKDETFAQTQPR	35	2	3943.96	MGYG000001337_00988	3	17.8539	0	By MS/MS	NotDetected	NotDetected	1	0	0	0	0	0	0			26748	227	1
MLQPSPVEKIPDGP(Pro->Val)TTPEIAYQMVKDETFAQTQPR	MLQPSPVEKIPDGPTTPEIAYQMVKDETFAQTQPR	35	2	3943.97	MGYG000001337_00988	3	11.4811	5.3087e-05	NotDetected	NotDetected	By MS/MS	0	0	1	0	0	0	0			26749	227	1
MLQPSPVEKIPDGPTTPEIAYQMVK	MLQPSPVEKIPDGPTTPEIAYQMVK	25	1	2768.41	MGYG000001337_00988	3	6.11385	0.00065539	MBR	MBR	By MS/MS	0	0	1	3585723	957743	1600438	1027541			26750	227	1
MLQPSPVEKIPDGPTTPEIAYQMVKDETFAQTQPR	MLQPSPVEKIPDGPTTPEIAYQMVKDETFAQTQPR	35	2	3941.96	MGYG000001337_00988	3;4	25.3707	0	By MS/MS	By MS/MS	By MS/MS	1	2	1	28435996	8814570	8613162	11008263			26751	227	4
MLQQTIEQALLEQGR	MLQQTIEQALLEQGR	15	0	1756.91	MGYG000002506_02505	3	8.60639	0	MBR	MBR	By MS/MS	0	0	1	10264670	3862695	3173238	3228736			26752	3208	1
MLQSALQTATTR	MLQSALQTATTR	12	0	1319.69	MGYG000001337_03740	2	9.99896	0	By MS/MS	By MS/MS	By MS/MS	2	1	1	22553941	7476786	7878776	7198378			26753	942	4
MLQSNEYFSGK	MLQSNEYFSGK	11	0	1302.59	MGYG000002506_04607	2	8.91616	0	By MS/MS	By MS/MS	By MS/MS	1	2	2	15057390	5736769	5023883	4296737			26754	2724	5
MLSFEEIGTSTLQSR	MLSFEEIGTSTLQSR	15	0	1697.83	MGYG000002506_00056	2;3	11.822	0	By MS/MS	By MS/MS	By MS/MS	2	2	1	11611888	2340357	2816748	6454781			26755	911	5
MLSFSTK	MLSFSTK	7	0	812.41	MGYG000001337_01017;MGYG000002418_01089;MGYG000002438_01195;MGYG000002478_00547;MGYG000004797_01356	2	4.9048	0.0027371	By MS/MS	By MS/MS	By MS/MS	1	1	1	15994873	5168325	5551773	5274774			26756	782;1584;918;1616;1160	3
MLSIGFFVNKNDAVLWR	MLSIGFFVNKNDAVLWR	17	1	2009.06	MGYG000002438_00889	3	7.91891	0	By MS/MS	MBR	MBR	1	0	0	2974632	937933	819534	1217163			26757	1577	1
MLSLPILR	MLSLPILR	8	0	941.574	MGYG000002438_03080	2	6.49374	0.00027937	MBR	By MS/MS	By MS/MS	0	1	2	2114706	763409	620738	730558			26758	2540	3
MLSNMAC(Carbamidomethyl)SLIK	MLSNMACSLIK	11	0	1266.61	MGYG000001337_03860;MGYG000002438_02236;MGYG000004797_01997	2	9.47881	0	MBR	MBR	By MS/MS	0	0	1	10978907	3558678	4011056	3409172			26759	643;173;567	1
MLSSM(Oxidation)QEER	MLSSMQEER	9	0	1125.48	MGYG000002438_03864	2	12.1186	0	By MS/MS	By MS/MS	By MS/MS	2	1	1	6554915	2609729	2792794	1152390			26760	284	4
MLSSMQEER	MLSSMQEER	9	0	1109.49	MGYG000002438_03864	2	8.27407	0	By MS/MS	By MS/MS	By MS/MS	2	2	1	45870863	17979193	16411000	11480669			26761	284	5
MLSTFNLR	MLSTFNLR	8	0	980.512	MGYG000001337_03927	2	6.38849	5.3087e-05	MBR	MBR	By MS/MS	0	0	1	4782120	244897	309449	4227773			26762	1931	1
MLTLDDIGR	MLTLDDIGR	9	0	1032.53	MGYG000002438_01020	2	4.44777	0.0043407	MBR	MBR	By MS/MS	0	0	1	6621339	726055	1026759	4868524			26763	601	1
MLTLDDIGRR	MLTLDDIGRR	10	1	1188.63	MGYG000002438_01020	2;3	8.86585	0	By MS/MS	By MS/MS	By MS/MS	4	4	2	8763817	2993534	2790583	2979699			26764	601	10
MLTLTPLLTDGQHNVALEEIIIN(Deamidated)GK	MLTLTPLLTDGQHNVALEEIIINGK	25	0	2733.47	MGYG000001337_02023	2;3	16.6532	0	By MS/MS	By MS/MS	MBR	1	2	0	20177268	7267142	6775438	6134687			26765	191	3
MLTLTPLLTDGQHNVALEEIIINGK	MLTLTPLLTDGQHNVALEEIIINGK	25	0	2732.48	MGYG000001337_02023	2;3;4	21.8785	0	By MS/MS	By MS/MS	MBR	3	3	0	27783236	14807466	10341162	2634607			26766	191	6
MLTLTPLLTDGQHNVALEEIIINGKR	MLTLTPLLTDGQHNVALEEIIINGKR	26	1	2888.59	MGYG000001337_02023	4	9.74893	0	By MS/MS	By MS/MS	MBR	1	1	0	3275889	0	1610469	1665420			26767	191	2
MLTNQSIGYMDAPVPK	MLTNQSIGYMDAPVPK	16	0	1763.86	MGYG000002438_01547	2;3	16.1846	0	By MS/MS	By MS/MS	By MS/MS	3	3	4	21562704	7719891	8288673	5554139			26768	1090	10
MLTPEDKDLLVK	MLTPEDKDLLVK	12	1	1400.76	MGYG000002478_03169;MGYG000004797_03700	2	6.14241	0.0012395	By MS/MS	MBR	By MS/MS	1	0	1	9621243	3205511	2745017	3670713			26769	1064;962	2
MLTQIINAK	MLTQIINAK	9	0	1030.59	MGYG000000243_00049;MGYG000002478_04574;MGYG000004797_02800	2	9.01668	0	By MS/MS	By MS/MS	By MS/MS	3	2	2	29805269	10841766	10044030	8919472			26770	1686;1821;1860	7
MLTQIINGHILTPQGWMK	MLTQIINGHILTPQGWMK	18	0	2080.1	MGYG000002438_00337	3	11.1373	0	By MS/MS	By MS/MS	By MS/MS	2	1	1	10735745	3180380	3318347	4237018			26771	1178	4
MLTQIINGK	MLTQIINGK	9	0	1016.57	MGYG000001878_00066;MGYG000002438_00338;MGYG000002478_00060	2	8.3883	0	By MS/MS	By MS/MS	MBR	2	1	0	8039170	2654426	2456973	2927771			26772	2366;1505;1990	3
MLTQLINAR	MLTQLINAR	9	0	1058.59	MGYG000001337_03465;MGYG000004185_00801	2	7.69185	0	By MS/MS	By MS/MS	MBR	1	1	0	6884915	2071786	2788046	2025083			26773	2168;2641	2
MLTVIAEIR	MLTVIAEIR	9	0	1044.6	MGYG000002506_02672	2	6.32231	0.00044349	By MS/MS	By MS/MS	MBR	1	1	0	6854809	1943169	2283523	2628116			26774	1954	2
MLVDLMNEGGLNK	MLVDLMNEGGLNK	13	0	1432.71	MGYG000002395_00081	2	5.07191	0.002055	MBR	MBR	By MS/MS	0	0	1	4610842	1589296	1509528	1512018			26775	3772	1
MLVDYVQR	MLVDYVQR	8	0	1022.52	MGYG000002323_01338;MGYG000002506_00032	2	6.30712	0.0016271	NotDetected	NotDetected	By MS/MS	0	0	1	0	0	0	0			26776	2335;3464	1
MLVEEDPGFFEK	MLVEEDPGFFEK	12	0	1439.67	MGYG000002506_04261	2	10.7534	0	By MS/MS	By MS/MS	By MS/MS	2	2	1	16699803	5233175	6023245	5443382			26777	2332	5
MLVIDGGFSRPYHLETGIAGYTLVYHSR	MLVIDGGFSRPYHLETGIAGYTLVYHSR	28	1	3151.61	MGYG000002438_00865	5	7.915	4.339e-05	MBR	By MS/MS	MBR	0	2	0	1809620	414810	1196679	198131			26778	2993	2
MLVLNLGEPPTK	MLVLNLGEPPTK	12	0	1310.73	MGYG000002438_02306	2;3	9.59646	0	MBR	By MS/MS	By MS/MS	0	3	2	10918586	3333353	4249965	3335267			26779	1694	5
MLVVGLVSVIEEGYRPLAQVQDQLR	MLVVGLVSVIEEGYRPLAQVQDQLR	25	1	2811.53	MGYG000001337_01564	3;4	17.5305	0	By MS/MS	By MS/MS	MBR	2	2	0	35877757	10242786	10186113	15448858			26780	480	4
MLWADIVK	MLWADIVK	8	0	974.526	MGYG000002478_00339;MGYG000004797_04223	2	7.77352	0	By MS/MS	By MS/MS	By MS/MS	1	1	2	0	0	0	0			26781	1466;1562	4
MLYAYSEATVPK	MLYAYSEATVPK	12	0	1371.68	MGYG000000157_02943	2	8.52405	0	MBR	MBR	By MS/MS	0	0	1	12674518	4624800	5047256	3002461			26782	2039	1
MLYGHGDDFYNAKNEVK	MLYGHGDDFYNAKNEVK	17	1	1999.91	MGYG000002438_02253	4	10.0846	0	By MS/MS	MBR	MBR	1	0	0	3371603	1083150	1075521	1212932			26783	2203	1
MLYIEQIKQPDKLLYHASSLIR	MLYIEQIKQPDKLLYHASSLIR	22	2	2658.46	MGYG000002438_02772	3;4;5	15.9788	0	By MS/MS	By MS/MS	By MS/MS	3	4	3	25811010	7321332	7409899	11079778			26784	517	10
MLYPFTFKPILK	MLYPFTFKPILK	12	1	1496.85	MGYG000002438_04092	2;3	9.60334	0	By MS/MS	By MS/MS	By MS/MS	4	3	3	28342464	8797969	8500593	11043901			26785	204	10
MLYPFTFKPILKK	MLYPFTFKPILKK	13	2	1624.94	MGYG000002438_04092	2;3;4	10.5897	0	By MS/MS	By MS/MS	By MS/MS	3	5	2	12268355	3998170	3950080	4320105			26786	204	10
MLYVIYAQDK	MLYVIYAQDK	10	0	1242.63	MGYG000002506_00541	2	7.89321	0	By MS/MS	MBR	MBR	1	0	0	8943566	2634034	2926175	3383356			26787	1791	1
MLYVIYAQDKADSLEK	MLYVIYAQDKADSLEK	16	1	1885.95	MGYG000002506_00541	2;3	13.3853	0	By MS/MS	By MS/MS	By MS/MS	2	1	2	7397726	2424164	2410705	2562857			26788	1791	5
MLYVIYAQDKADSLEKR	MLYVIYAQDKADSLEKR	17	2	2042.05	MGYG000002506_00541	2;3;4	14.4429	0	By MS/MS	By MS/MS	MBR	5	3	0	20517408	7214134	6088629	7214643			26789	1791	8
MM(Oxidation)AILNR	MMAILNR	7	0	863.436	MGYG000001337_00442	2	6.70707	0.00041043	By MS/MS	MBR	NotDetected	1	0	0	717211	364353	352858	0			26790	200	1
MM(Oxidation)EILIR	MMEILIR	7	0	920.478	MGYG000002438_00770	2	5.33877	0.0037584	By MS/MS	NotDetected	By MS/MS	1	0	1	3131038	3131038	0	0			26791	130	2
MM(Oxidation)NGIGGSGDFTR	MMNGIGGSGDFTR	13	0	1357.58	MGYG000000243_01479;MGYG000001337_00627;MGYG000002209_00117;MGYG000002438_02170;MGYG000002478_01221;MGYG000003701_04793;MGYG000004797_01549	2	8.26704	0	By MS/MS	By MS/MS	By MS/MS	1	1	1	2000333	659717	771807	568809			26792	2373;1195;3504;642;1593;1587;2110	3
MM(Oxidation)SQLLDSAVFPGIQGGPLEHVIAAK	MMSQLLDSAVFPGIQGGPLEHVIAAK	26	0	2724.4	MGYG000001337_02760;MGYG000002478_03834	3	12.9977	0	By MS/MS	By MS/MS	By MS/MS	1	1	1	11129609	3487902	2851556	4790150			26793	424;446	3
MMAILNR	MMAILNR	7	0	847.441	MGYG000001337_00442	2	7.28916	4.339e-05	By MS/MS	By MS/MS	By MS/MS	2	2	2	35076778	13669694	12468155	8938928			26794	200	6
MMAMAGEGDVTER	MMAMAGEGDVTER	13	0	1396.58	MGYG000002478_00573	2	9.55594	0	By MS/MS	MBR	By MS/MS	1	0	2	3935525	1282686	1295650	1357187			26795	3358	3
MMDYDDYITDPAIAELR	MMDYDDYITDPAIAELR	17	0	2030.9	MGYG000002438_02688	2	11.1052	0	By MS/MS	By MS/MS	By MS/MS	1	1	1	9579084	3452406	2997655	3129023			26796	1403	3
MMDYDDYITDPAIAELREK	MMDYDDYITDPAIAELREK	19	1	2288.03	MGYG000002438_02688	3	10.5204	0	MBR	MBR	By MS/MS	0	0	3	7350829	2216970	2104914	3028944			26797	1403	3
MMEHSPLALR	MMEHSPLALR	10	0	1183.58	MGYG000002478_02565	3	7.00961	0.00034033	By MS/MS	By MS/MS	By MS/MS	2	2	2	3738050	1146102	1148002	1443945			26798	2561	6
MMEILIR	MMEILIR	7	0	904.488	MGYG000002438_00770	2	7.43404	0	By MS/MS	By MS/MS	By MS/MS	2	2	1	17420301	5912990	6529478	4977831			26799	130	5
MMEYDEYITSDHIK	MMEYDEYITSDHIK	14	0	1773.76	MGYG000001337_02143;MGYG000002478_02464	2;3	12.824	0	By MS/MS	By MS/MS	MBR	3	3	0	6251034	3360895	0	2890139			26800	2046;2753	6
MMGAEGLTMATK	MMGAEGLTMATK	12	0	1239.57	MGYG000001337_02581	2	7.3257	8.4803e-05	By MS/MS	By MS/MS	By MS/MS	1	1	1	14590863	5207750	5587035	3796076			26801	787	3
MMGDGFAIK	MMGDGFAIK	9	0	968.446	MGYG000000075_01411;MGYG000000157_01466	2	5.11218	0.00019512	By MS/MS	By MS/MS	MBR	1	1	0	9870106	3923763	3316194	2630148			26802	3013;3333	2
MMGSIDLNSKPGTIDMSR	MMGSIDLNSKPGTIDMSR	18	1	1951.92	MGYG000001337_01697	2	10.3789	0	By MS/MS	By MS/MS	MBR	2	1	0	8187916	3497686	2538184	2152045			26803	2619	3
MMGVDFDKIYYESQTYLEGK	MMGVDFDKIYYESQTYLEGK	20	1	2416.1	MGYG000002438_00939	2;3	14.6818	0	By MS/MS	By MS/MS	MBR	2	3	0	11952603	4448900	3229425	4274278			26804	1343	5
MMGVGNYK	MMGVGNYK	8	0	898.404	MGYG000002534_01950;MGYG000003060_00430	2	7.53088	0	By MS/MS	By MS/MS	MBR	3	3	0	86821098	32347696	30433751	24039649			26805	1130;1508	6
MMGVSFDK	MMGVSFDK	8	0	913.403	MGYG000002478_01373	2	7.0929	0	By MS/MS	By MS/MS	MBR	2	3	0	2600239	890608	819335	890295			26806	1660	5
MMGYVLYEK	MMGYVLYEK	9	0	1132.53	MGYG000002438_04059	2	5.20853	0.0065721	MBR	By MS/MS	MBR	0	1	0	3341196	1369085	1076708	895402			26807	2625	1
MMHTWFEC(Carbamidomethyl)K	MMHTWFECK	9	0	1268.51	MGYG000002478_04302	3	6.07029	0.00058761	MBR	By MS/MS	MBR	0	2	0	3362917	994371	1066082	1302463			26808	2358	2
MMIANATGC(Carbamidomethyl)SSIWGGSAPSTPYTVNHEGK	MMIANATGCSSIWGGSAPSTPYTVNHEGK	29	0	3023.36	MGYG000000075_00054;MGYG000000157_00135	3	16.3748	0	By MS/MS	By MS/MS	By MS/MS	1	1	2	15357285	4674686	5168806	5513792			26809	135;179	4
MMINYGMDK	MMINYGMDK	9	0	1101.47	MGYG000001337_00058	2	6.5227	0	MBR	MBR	By MS/MS	0	0	1	7613697	2410831	2329377	2873488			26810	3404	1
MMLAGHLFR	MMLAGHLFR	9	0	1074.55	MGYG000002478_01480	2	7.80814	0.00019512	MBR	By MS/MS	MBR	0	1	0	5139007	2109804	2477206	551997			26811	1187	1
MMLFDEPTSALDPELR	MMLFDEPTSALDPELR	16	0	1863.87	MGYG000002506_00086	2	4.96477	0.0098084	By MS/MS	MBR	NotDetected	1	0	0	5202398	1999672	3202726	0			26812	2743	1
MMLFDEPTSALDPELRHEVLK	MMLFDEPTSALDPELRHEVLK	21	1	2470.23	MGYG000002506_00086	4	9.66393	0	MBR	By MS/MS	MBR	0	1	0	11532676	3950355	3345494	4236827			26813	2743	1
MMLISALR	MMLISALR	8	0	933.514	MGYG000004797_00528	2	8.36719	0	By MS/MS	By MS/MS	MBR	2	1	0	5157144	1917621	1946181	1293340			26814	2457	3
MMLTDAGAER	MMLTDAGAER	10	0	1093.49	MGYG000002478_02237	2	4.73696	0.0013503	MBR	By MS/MS	MBR	0	1	0	19890855	7012712	6916736	5961405			26815	1446	1
MMN(Deamidated)GIGGSGDFTR	MMNGIGGSGDFTR	13	0	1342.56	MGYG000000243_01479;MGYG000001337_00627;MGYG000002209_00117;MGYG000002438_02170;MGYG000002478_01221;MGYG000003701_04793;MGYG000004797_01549	2	10.2383	0	By MS/MS	By MS/MS	By MS/MS	7	3	5	22862400	8121771	7607637	7132991			26816	2373;1195;3504;642;1593;1587;2110	15
MMNG(Gly->Ser)NQFDAENEAIR	MMNGNQFDAENEAIR	15	0	1768.75	MGYG000000236_04098	2	14.5154	0	By MS/MS	By MS/MS	MBR	1	2	0	8450198	3124278	3010920	2314999			26817	2280	3
MMNGIGGSGDFTR	MMNGIGGSGDFTR	13	0	1341.58	MGYG000000243_01479;MGYG000001337_00627;MGYG000002209_00117;MGYG000002438_02170;MGYG000002478_01221;MGYG000003701_04793;MGYG000004797_01549	2	9.38393	0	By MS/MS	By MS/MS	By MS/MS	2	2	4	20275023	7943650	7736117	4595254			26818	2373;1195;3504;642;1593;1587;2110	8
MMNQELLMSPNR	MMNQELLMSPNR	12	0	1462.67	MGYG000001337_02799	2	11.5244	0	By MS/MS	By MS/MS	By MS/MS	1	1	2	8671969	2959928	3166958	2545083			26819	1066	4
MMPA(Ala->Thr)GSTTSMHSDFLAGK	MMPAGSTTSMHSDFLAGK	18	0	1897.84	MGYG000002438_04090	3	9.81057	0	By MS/MS	By MS/MS	MBR	1	1	0	5026228	1587224	1662447	1776555			26820	3225	2
MMPIVKEFKELEK	MMPIVKEFKELEK	13	2	1620.86	MGYG000002438_03830	4	6.42997	0.0003075	MBR	By MS/MS	MBR	0	1	0	665411	262869	308535	94007			26821	2120	1
MMPVGSKWELYIPQELAYGSR	MMPVGSKWELYIPQELAYGSR	21	1	2454.21	MGYG000001337_04157	3	12.7665	0	By MS/MS	MBR	MBR	1	0	0	9091724	3115683	2288729	3687311			26822	1527	1
MMQFMTMDGTFGNPASR	MMQFMTMDGTFGNPASR	17	0	1920.8	MGYG000002506_02050	2	4.91799	0.0055625	MBR	By MS/MS	MBR	0	1	0	4632097	1709834	1652038	1270223			26823	2354	1
MMQSEKDKLLHLEEELHQR	MMQSEKDKLLHLEEELHQR	19	2	2393.18	MGYG000001337_01685	3;4;5	16.4116	0	By MS/MS	By MS/MS	By MS/MS	2	3	2	22187563	4810703	10756352	6620508			26824	132	7
MMSESNKQQAVNK	MMSESNKQQAVNK	13	1	1493.7	MGYG000002506_02707	2;3	8.71116	0	By MS/MS	By MS/MS	MBR	2	2	0	12523237	5247064	5407919	1868252			26825	234	4
MMSQLLDSAVFPGIQGGPLEHVIAAK	MMSQLLDSAVFPGIQGGPLEHVIAAK	26	0	2708.41	MGYG000001337_02760;MGYG000002478_03834	2;3;4	13.9402	0	By MS/MS	By MS/MS	By MS/MS	3	3	2	95341389	35008419	29761781	30571187			26826	424;446	8
MMTETPEYRK	MMTETPEYRK	10	1	1284.59	MGYG000002478_00328	2	9.92696	0	By MS/MS	By MS/MS	MBR	2	2	0	4479795	1560100	1435654	1484040			26827	1701	4
MMTGEGGC(Carbamidomethyl)SC(Carbamidomethyl)GSC(Carbamidomethyl)GDGC(Carbamidomethyl)GDDC(Carbamidomethyl)GDSC(Carbamidomethyl)GDSC(Carbamidomethyl)GC(Carbamidomethyl)GHC(Carbamidomethyl)H	MMTGEGGCSCGSCGDGCGDDCGDSCGDSCGCGHCH	35	0	3775.08	MGYG000001337_00314	3	11.1485	0	By MS/MS	By MS/MS	MBR	2	2	0	5654687	2018910	2241958	1393817			26828	1301	4
MMTIDKFNFAGK	MMTIDKFNFAGK	12	1	1401.68	MGYG000000042_02406	2;3	10.0674	0	NotDetected	NotDetected	By MS/MS	0	0	6	8312715	0	0	8312715			26829	1711	6
MMTIDKFNFAGKK	MMTIDKFNFAGKK	13	2	1529.77	MGYG000000042_02406	3;4	10.6393	0	MBR	NotDetected	By MS/MS	0	0	2	13973126	6724797	0	7248329			26830	1711	2
MMTSYVIGQAMK	MMTSYVIGQAMK	12	0	1358.64	MGYG000002506_04826	2	8.16815	0	By MS/MS	By MS/MS	MBR	1	1	0	8055064	2796958	3196854	2061251			26831	1996	2
MMVILNR	MMVILNR	7	0	875.472	MGYG000000236_01356;MGYG000002478_00020;MGYG000002560_04174;MGYG000003367_01540;MGYG000004797_02873	2	7.04664	0	By MS/MS	By MS/MS	By MS/MS	2	3	2	20791065	7755117	7856488	5179459			26832	320;804;927;1269;792	7
MMVQLGYVDK	MMVQLGYVDK	10	0	1182.58	MGYG000000075_02262;MGYG000000157_01155	2	8.32899	0	By MS/MS	By MS/MS	MBR	1	1	0	8197956	3014638	2685169	2498148			26833	741;639	2
MMVQLGYVDKLIYHLR	MMVQLGYVDKLIYHLR	16	1	1978.05	MGYG000000157_01155	4	17.2217	0	MBR	By MS/MS	By MS/MS	0	1	1	2675274	477013	889571	1308689			26834	639	2
MMYEKENPNIR	MMYEKENPNIR	11	1	1423.66	MGYG000002478_01915	2;3	11.8853	0	By MS/MS	By MS/MS	MBR	4	3	0	7824742	2893376	2739949	2191415			26835	1428	7
MN(Ammonia-loss)GQSVGVVANQPK	MNGQSVGVVANQPK	14	0	1410.69	MGYG000001337_03643	2	12.1095	0	By MS/MS	By MS/MS	By MS/MS	1	1	2	22297467	9350073	8794987	4152406			26836	343	4
MN(Ammonia-loss)GSIIAMETGQAFAYALNNLQSR	MNGSIIAMETGQAFAYALNNLQSR	24	0	2582.23	MGYG000002438_01765	3	8.41013	0.00027937	MBR	NotDetected	By MS/MS	0	0	1	805172	172204	0	632967			26837	569	1
MN(Deamidated)FKPIFDQMYANNVK	MNFKPIFDQMYANNVK	16	1	1959.92	MGYG000002438_00431	3	5.69795	0.00222	By MS/MS	MBR	MBR	1	0	0	3661122	1226847	1290539	1143734			26838	1279	1
MN(Deamidated)GQSVGVVANQPK	MNGQSVGVVANQPK	14	0	1428.7	MGYG000001337_03643	2	9.69572	0	By MS/MS	By MS/MS	By MS/MS	2	2	1	8924008	3166488	3048799	2708720			26839	343	5
MN(Deamidated)ISPLAVVHPEAQIGQN(Deamidated)VTIDPFAVIEKDVVIGDNC(Carbamidomethyl)HIYSHAVILDGAR	MNISPLAVVHPEAQIGQNVTIDPFAVIEKDVVIGDNCHIYSHAVILDGAR	50	1	5436.79	MGYG000002438_02449	5	16.8325	0	NotDetected	By MS/MS	NotDetected	0	1	0	0	0	0	0			26840	2037	1
MN(Deamidated)KTQLIDVIAEKAELSK	MNKTQLIDVIAEKAELSK	18	2	2031.09	MGYG000002506_03710	3;4	13.0408	0	By MS/MS	MBR	MBR	2	0	0	2353046	982931	541274	828839			26841	39	2
MN(Deamidated)TIDVQTFQAPNSGALGYIFNGK	MNTIDVQTFQAPNSGALGYIFNGK	24	0	2586.26	MGYG000001337_03934	2	7.27105	0.00049713	NotDetected	NotDetected	By MS/MS	0	0	1	961928	0	0	961928			26842	981	1
MNAANIEQGK	MNAANIEQGK	10	0	1074.51	MGYG000001337_04156	2	10.8897	0	By MS/MS	By MS/MS	NotDetected	1	1	0	22647282	11134237	11513044	0			26843	862	2
MNADVFTDIMVASR	MNADVFTDIMVASR	14	0	1568.74	MGYG000002438_03134	2	10.2985	5.3087e-05	By MS/MS	MBR	By MS/MS	1	0	1	6208484	1907837	1750612	2550033			26844	628	2
MNAEAGAC(Carbamidomethyl)EDK	MNAEAGACEDK	11	0	1194.46	MGYG000001337_03530	2	10.7693	0	By MS/MS	By MS/MS	By MS/MS	1	1	1	23046838	10030259	8577269	4439309			26845	457	3
MNAEAGAC(Carbamidomethyl)EDKKR	MNAEAGACEDKKR	13	2	1478.66	MGYG000001337_03530	2;3	11.4675	0	By MS/MS	By MS/MS	By MS/MS	1	1	2	30407207	687340	569544	29150322			26846	457	4
MNAEAGACEDKKR	MNAEAGACEDKKR	13	2	1421.64	MGYG000001337_03530	3	10.7334	0	MBR	MBR	By MS/MS	0	0	1	2270371	468470	520476	1281424			26847	457	1
MNAESGAC(Carbamidomethyl)ADKKR	MNAESGACADKKR	13	2	1436.65	MGYG000002478_02503	2;3	11.9091	0	MBR	MBR	By MS/MS	0	0	2	8443054	97870	106812	8238370			26848	624	2
MNAIIIDDHPLAIAAIR	MNAIIIDDHPLAIAAIR	17	0	1846.02	MGYG000002506_01891	3	11.311	0	By MS/MS	MBR	MBR	1	0	0	7408144	2465062	2432229	2510851			26849	2670	1
MNAWQGFK	MNAWQGFK	8	0	980.454	MGYG000000075_02352;MGYG000000157_00585	2	7.53667	4.339e-05	By MS/MS	By MS/MS	NotDetected	2	2	0	3199555	1642828	1556726	0			26850	1186;1787	4
MNDSEFHR	MNDSEFHR	8	0	1034.42	MGYG000002506_03479	2	7.60646	0	By MS/MS	By MS/MS	MBR	3	2	0	5752862	2161982	2573072	1017806			26851	2958	5
MNEAHPGC(Carbamidomethyl)AHLELR	MNEAHPGCAHLELR	14	0	1633.74	MGYG000002438_00248	4	5.66562	0.00065539	MBR	MBR	By MS/MS	0	0	1	5511270	1649786	1555421	2306062			26852	488	1
MNEAHPGC(Carbamidomethyl)AHLELRDQYYNMR	MNEAHPGCAHLELRDQYYNMR	21	1	2604.14	MGYG000002438_00248	4;5	11.8159	0	By MS/MS	By MS/MS	By MS/MS	3	2	2	4762590	1812595	1528099	1421895			26853	488	7
MNELDAEYR	MNELDAEYR	9	0	1139.49	MGYG000002478_04067	2	5.17357	0.00065539	MBR	MBR	By MS/MS	0	0	1	1393518	303582	563548	526387			26854	1772	1
MNELDPEYR	MNELDPEYR	9	0	1165.51	MGYG000000236_02479;MGYG000001337_01502;MGYG000002438_00850	2	8.22509	0	By MS/MS	By MS/MS	MBR	1	1	0	7395835	2842008	2157130	2396696			26855	1773;1669;1945	2
MNELMALHTGQSLEQIER	MNELMALHTGQSLEQIER	18	0	2099.02	MGYG000002506_04653	2;3	18.1172	0	By MS/MS	By MS/MS	By MS/MS	3	5	2	18482310	5753935	6863420	5864955			26856	651	10
MNELMALHTGQSLEQIERDTERDR	MNELMALHTGQSLEQIERDTERDR	24	2	2871.36	MGYG000002506_04653	3;4	11.2093	0	By MS/MS	By MS/MS	By MS/MS	2	2	1	27858117	7216287	14303441	6338387			26857	651	5
MNENPIVLQPGMVTSNEPGVYK	MNENPIVLQPGMVTSNEPGVYK	22	0	2416.18	MGYG000001337_03915	2;3	12.9181	0	By MS/MS	By MS/MS	MBR	3	2	0	4712580	1907939	2112983	691657			26858	1767	5
MNESLTYPQTLALTDRLDYLGAHQNR	MNESLTYPQTLALTDRLDYLGAHQNR	26	1	3019.48	MGYG000001337_01372	3;4	12.0678	0	By MS/MS	By MS/MS	By MS/MS	3	2	1	7437073	2257371	2164574	3015128			26859	1838	6
MNEVQAPVYDPNREPVMDINR	MNEVQAPVYDPNREPVMDINR	21	1	2486.17	MGYG000002438_02450	3	11.812	0	By MS/MS	By MS/MS	MBR	1	1	0	5821993	1820838	1757904	2243250			26860	1276	2
MNEVYYMLNK	MNEVYYMLNK	10	0	1303.59	MGYG000002478_02453	2	9.04494	0	By MS/MS	By MS/MS	MBR	3	2	0	10562543	3934012	4176533	2451997			26861	1899	5
MNEYTAK	MNEYTAK	7	0	855.379	MGYG000002478_01476	2	4.74536	0.00077543	NotDetected	NotDetected	By MS/MS	0	0	2	900369	0	0	900369			26862	912	2
MNFLHGTGHGVGHFLSVHEGPQSIR	MNFLHGTGHGVGHFLSVHEGPQSIR	25	0	2713.34	MGYG000001337_03915	3;4;5	16.9003	0	By MS/MS	By MS/MS	By MS/MS	1	1	1	5202951	1830132	1777958	1594860			26863	1767	3
MNFNNFTIK	MNFNNFTIK	9	0	1127.54	MGYG000001337_01685;MGYG000002478_04149	2	5.33177	0.00065539	MBR	MBR	By MS/MS	0	0	1	3898043	1425270	1296679	1176093			26864	132;672	1
MNFPADLK	MNFPADLK	8	0	934.459	MGYG000002438_01358	2	8.63555	0	By MS/MS	By MS/MS	By MS/MS	5	4	5	52858509	17562827	17742737	17552944			26865	891	14
MNFPADLKYTK	MNFPADLKYTK	11	1	1326.66	MGYG000002438_01358	3	5.10415	0.00072812	By MS/MS	By MS/MS	MBR	1	1	0	3129397	1016317	927091	1185989			26866	891	2
MNFPQNVK	MNFPQNVK	8	0	976.481	MGYG000001337_04016	2	8.25722	0	By MS/MS	By MS/MS	By MS/MS	5	5	2	44212533	14788345	15222831	14201356			26867	897	12
MNFSHGSPEDHKMR	MNFSHGSPEDHKMR	14	1	1671.73	MGYG000002506_01246	3	5.46109	0.00037618	MBR	By MS/MS	MBR	0	1	0	2103544	933820	925979	243743			26868	2105	1
MNFVEELR	MNFVEELR	8	0	1036.5	MGYG000001337_00663;MGYG000003367_01172	2	8.50322	0	By MS/MS	By MS/MS	By MS/MS	1	2	2	26366934	7363472	8053615	10949846			26869	729;2035	5
MNFVEELTWR	MNFVEELTWR	10	0	1323.63	MGYG000004797_03958	2	9.44386	0	By MS/MS	By MS/MS	MBR	1	2	0	8121804	2781013	2274382	3066409			26870	807	3
MNGQSVGVVANQPK	MNGQSVGVVANQPK	14	0	1427.72	MGYG000001337_03643	2	10.1015	0	By MS/MS	By MS/MS	By MS/MS	3	3	2	21121739	8258004	7372302	5491432			26871	343	8
MNHPNIK	MNHPNIK	7	0	852.428	MGYG000002560_04136	2	5.10014	0.0057637	By MS/MS	MBR	MBR	1	0	0	6644478	2532833	2490763	1620881			26872	1907	1
MNIAGASFANIEGVK	MNIAGASFANIEGVK	15	0	1520.77	MGYG000002506_01154	2	5.52056	0.0085946	MBR	By MS/MS	MBR	0	1	0	2363472	857678	925333	580460			26873	3647	1
MNIC(Carbamidomethyl)FVMAPEYK	MNICFVMAPEYK	12	0	1501.68	MGYG000001337_02574	2	4.32787	0.0026659	MBR	MBR	By MS/MS	0	0	1	10624203	3955784	3966784	2701634			26874	224	1
MNIC(Carbamidomethyl)FVMAPEYKDLEADFLK	MNICFVMAPEYKDLEADFLK	20	1	2433.14	MGYG000001337_02574	2;3	16.6563	0	By MS/MS	By MS/MS	By MS/MS	3	3	1	56137135	15699756	16198592	24238786			26875	224	7
MNIDHYWGEMVR	MNIDHYWGEMVR	12	0	1549.68	MGYG000001337_01480	3	10.7128	0	By MS/MS	By MS/MS	By MS/MS	1	1	1	4496052	2425404	2070648	0			26876	1720	3
MNIDTDTQWATWEGVLNYYK	MNIDTDTQWATWEGVLNYYK	20	0	2447.11	MGYG000002506_02522	2;3	20.2807	0	By MS/MS	By MS/MS	By MS/MS	2	2	2	63162345	16476246	17066635	29619463			26877	163	6
MNIGDKAPEILGLNEKGEEIR	MNIGDKAPEILGLNEKGEEIR	21	2	2325.21	MGYG000004797_04338	3	15.3952	0	By MS/MS	By MS/MS	MBR	1	1	0	11768631	4078588	4026085	3663958			26878	2501	2
MNIGQIFEAVLGR	MNIGQIFEAVLGR	13	0	1446.77	MGYG000001337_03900;MGYG000002478_00806	2;3	13.7399	0	By MS/MS	By MS/MS	By MS/MS	2	2	2	133280855	48271143	36030137	48979573			26879	185;167	6
MNIGQILETHLGMAAK	MNIGQILETHLGMAAK	16	0	1725.89	MGYG000002506_03693	3	14.6388	0	By MS/MS	By MS/MS	By MS/MS	1	2	1	6434071	2049480	1680414	2704176			26880	1332	4
MNIIE(Glu->Gln)ANVATPDAR	MNIIEANVATPDAR	14	0	1512.77	MGYG000002506_04631	2	7.82659	0.0010946	NotDetected	NotDetected	By MS/MS	0	0	1	0	0	0	0			26881	583	1
MNIIEANVATPDAR	MNIIEANVATPDAR	14	0	1513.76	MGYG000002506_04631	2;3	14.5564	0	By MS/MS	By MS/MS	By MS/MS	4	5	2	64684926	21478208	25952818	17253898			26882	583	11
MNIIELEGNNIMNILAR	MNIIELEGNNIMNILAR	17	0	1957.01	MGYG000001337_00297;MGYG000002478_02059	3	13.38	0	By MS/MS	By MS/MS	By MS/MS	1	1	1	19575272	0	0	19575272			26883	835;1789	3
MNIKPLADR	MNIKPLADR	9	1	1056.58	MGYG000000243_00635;MGYG000001337_03745;MGYG000002478_00381	2	8.3202	0	By MS/MS	By MS/MS	By MS/MS	1	1	2	181344865	76953113	79178093	25213658			26884	454;250;333	4
MNILDLEGQNIMNILAR	MNILDLEGQNIMNILAR	17	0	1957.02	MGYG000002438_03533	2;3	16.2594	0	By MS/MS	By MS/MS	NotDetected	1	2	0	0	0	0	0			26885	1418	3
MNILLFGK	MNILLFGK	8	0	934.532	MGYG000002506_01522	2	6.80611	5.3087e-05	MBR	MBR	By MS/MS	0	0	2	4879455	1598645	1514053	1766757			26886	3689	2
MNILLLGSGGR	MNILLLGSGGR	11	0	1129.63	MGYG000002438_01460	2	10.1079	0	MBR	MBR	By MS/MS	0	0	1	9731459	3619288	2864479	3247690			26887	1133	1
MNILLLGSGGREHAIAWK	MNILLLGSGGREHAIAWK	18	1	1965.06	MGYG000002438_01460	3;4	10.2935	0	By MS/MS	By MS/MS	By MS/MS	1	2	1	2657382	1074029	922096	661256			26888	1133	4
MNIQFHIAEDPLHAVAK	MNIQFHIAEDPLHAVAK	17	0	1932.99	MGYG000002438_02692	4	13.3511	0	By MS/MS	By MS/MS	MBR	1	1	0	2330037	716048	745341	868647			26889	2274	2
MNIRPLADR	MNIRPLADR	9	1	1084.58	MGYG000002438_00746	2	8.04082	0	By MS/MS	By MS/MS	By MS/MS	2	1	2	0	0	0	0			26890	159	5
MNIRPLHDR	MNIRPLHDR	9	1	1150.61	MGYG000002506_03865	2;3	11.0232	0	By MS/MS	By MS/MS	By MS/MS	5	5	3	181329634	40146253	40774985	100408395			26891	49	13
MNISLQNVDK	MNISLQNVDK	10	0	1160.59	MGYG000002478_00469;MGYG000004797_02839	2	8.15147	0	By MS/MS	By MS/MS	By MS/MS	1	1	1	15713983	0	7921901	7792081			26892	525;676	3
MNISLQNVDKVSALLTLKLEK	MNISLQNVDKVSALLTLKLEK	21	2	2356.34	MGYG000002478_00469;MGYG000004797_02839	4	9.04533	5.3087e-05	MBR	MBR	By MS/MS	0	0	1	3042232	659168	696907	1686156			26893	525;676	1
MNISPLAVVHPEAQIGQNVTIDPFAVIEKDVVIGDNC(Carbamidomethyl)HIYSHAVILDGAR	MNISPLAVVHPEAQIGQNVTIDPFAVIEKDVVIGDNCHIYSHAVILDGAR	50	1	5434.78	MGYG000002438_02449	5	18.7442	0	By MS/MS	MBR	MBR	1	0	0	11799709	3027067	2546243	6226397			26894	2037	1
MNISYNWLK	MNISYNWLK	9	0	1167.57	MGYG000000243_01002;MGYG000001337_03086;MGYG000002438_03366;MGYG000002478_03878;MGYG000003701_02249	2	8.55734	0	By MS/MS	By MS/MS	By MS/MS	2	2	1	34865950	12314888	12168699	10382361			26895	1972;767;484;1249;2384	5
MNIYIGNLNYR	MNIYIGNLNYR	11	0	1369.68	MGYG000002438_03397	2;3	10.6395	0	By MS/MS	By MS/MS	By MS/MS	3	2	1	166377135	55219908	61357446	49799780			26896	197	6
MNIYTVGAATQGLSNYLK	MNIYTVGAATQGLSNYLK	18	0	1942.99	MGYG000002438_02458	2;3	15.3729	0	By MS/MS	MBR	By MS/MS	1	0	2	21497566	7040559	6712555	7744451			26897	57	3
MNIYTVGAATQGLSNYLKK	MNIYTVGAATQGLSNYLKK	19	1	2071.08	MGYG000002438_02458	2;3	16.9706	0	By MS/MS	By MS/MS	By MS/MS	2	2	3	191877591	62728644	62640448	66508498			26898	57	7
MNIYTVGAATQGLSNYLNANFK	MNIYTVGAATQGLSNYLNANFK	22	0	2389.17	MGYG000001337_01902	2	18.4516	0	By MS/MS	By MS/MS	MBR	1	1	0	17775534	5022474	4673044	8080015			26899	194	2
MNIYTVGAATQGLSNYLNANFKDMK	MNIYTVGAATQGLSNYLNANFKDMK	25	1	2763.35	MGYG000001337_01902	3	9.62777	0	NotDetected	NotDetected	By MS/MS	0	0	1	27425639	0	0	27425639			26900	194	1
MNIYTVGAATQGLSNYLNK	MNIYTVGAATQGLSNYLNK	19	0	2057.03	MGYG000002478_04136	2;3	13.6155	0	By MS/MS	By MS/MS	By MS/MS	4	2	2	39574527	15512680	13894401	10167445			26901	230	8
MNIYTVGAATQGLSNYLNKNFKDLDQISVVVGHDC(Carbamidomethyl)R	MNIYTVGAATQGLSNYLNKNFKDLDQISVVVGHDCR	36	2	4039.99	MGYG000002478_04136	5	11.7008	0	MBR	By MS/MS	MBR	0	1	0	7615528	1514991	1327028	4773507			26902	230	1
MNIYVGNLSYR	MNIYVGNLSYR	11	0	1328.66	MGYG000001337_04275	2	9.38661	0	By MS/MS	By MS/MS	By MS/MS	2	2	1	36673865	11720415	12075993	12877457			26903	1232	5
MNKADLISAVAAEAGLSK	MNKADLISAVAAEAGLSK	18	1	1787.94	MGYG000002478_01465	2;3;4	18.9831	0	By MS/MS	By MS/MS	By MS/MS	3	4	3	72004147	30324019	17095490	24584638			26904	498	10
MNKADLISAVAAEAGLSKVDAK	MNKADLISAVAAEAGLSKVDAK	22	2	2201.17	MGYG000002478_01465	2;3;4	22.8213	0	By MS/MS	By MS/MS	By MS/MS	4	6	3	74758900	38686390	17815527	18256983			26905	498	13
MNKADLISAVAAEAGLSKVDAKK	MNKADLISAVAAEAGLSKVDAKK	23	3	2329.27	MGYG000002478_01465	5	14.8112	0	By MS/MS	By MS/MS	MBR	2	1	0	3543672	2275876	1168328	99467			26906	498	3
MNKAELIEALADK	MNKAELIEALADK	13	1	1444.76	MGYG000002438_03458	2;3	16.236	0	By MS/MS	By MS/MS	By MS/MS	2	4	1	16616073	5674949	6754991	4186131			26907	839	7
MNKAELIEALADKTGLQK	MNKAELIEALADKTGLQK	18	2	1972.07	MGYG000002438_03458	2;3;4	17.9686	0	By MS/MS	By MS/MS	By MS/MS	6	6	4	18617882	18617882	0	0			26908	839	16
MNKAELIEALADKTGLQKQEAK	MNKAELIEALADKTGLQKQEAK	22	3	2428.3	MGYG000002438_03458	3;4;5	22.7115	0	By MS/MS	By MS/MS	By MS/MS	4	6	5	11048312	11048312	0	0			26909	839	15
MNKAELINAM(Oxidation)AAESGLSK	MNKAELINAMAAESGLSK	18	1	1892.93	MGYG000001337_04079	2	7.63038	0.000161	By MS/MS	By MS/MS	MBR	1	2	0	5987855	1782435	2141919	2063500			26910	201	3
MNKAELINAMAAESGLSK	MNKAELINAMAAESGLSK	18	1	1876.94	MGYG000001337_04079	2;3;4	22.8116	0	By MS/MS	By MS/MS	By MS/MS	5	5	4	166102924	53963930	55165650	56973344			26911	201	14
MNKAELINAMAAESGLSKVDSK	MNKAELINAMAAESGLSKVDSK	22	2	2306.16	MGYG000001337_04079	3;4	11.9465	0	By MS/MS	MBR	By MS/MS	1	0	2	46196482	12891526	15763014	17541941			26912	201	3
MNKAELINAMAAESGLSKVDSKK	MNKAELINAMAAESGLSKVDSKK	23	3	2434.26	MGYG000001337_04079	3;5	16.9409	0	By MS/MS	By MS/MS	By MS/MS	4	4	1	19935197	6545407	6511898	6877891			26913	201	9
MNKAELVAK	MNKAELVAK	9	1	1002.55	MGYG000000157_01515	2	8.75293	0	MBR	MBR	By MS/MS	0	0	1	51399640	17234389	24317496	9847755			26914	853	1
MNKEDLALLEEAEKAEK	MNKEDLALLEEAEKAEK	17	2	1959.98	MGYG000001337_04177	4	4.6731	0.0051881	By MS/MS	NotDetected	NotDetected	1	0	0	0	0	0	0			26915	2954	1
MNKEILAVVEAVSNEK	MNKEILAVVEAVSNEK	16	1	1772.93	MGYG000002506_02811	3	8.02868	8.2481e-05	By MS/MS	By MS/MS	By MS/MS	1	1	1	9838694	3183092	2879607	3775994			26916	1463	3
MNKELEMTPNVLM(Met->Val)EFLQKPASEFTK	MNKELEMTPNVLMEFLQKPASEFTK	25	2	2922.49	MGYG000002438_00656	3	17.1796	0	MBR	By MS/MS	MBR	0	1	0	7678734	2897573	3215429	1565731			26917	700	1
MNKELEMTPNVLM(Met->Val)EFLQKPASEFTKEDIIR	MNKELEMTPNVLMEFLQKPASEFTKEDIIR	30	3	3548.84	MGYG000002438_00656	4	17.1432	0	MBR	By MS/MS	MBR	0	1	0	17980684	4765982	5003891	8210810			26918	700	1
MNKENNKEGQGDALR	MNKENNKEGQGDALR	15	2	1702.81	MGYG000001337_00837	4	6.84454	0.00012295	By MS/MS	MBR	MBR	1	0	0	3505457	839955	823307	1842194			26919	3805	1
MNKEVDLSVSC(Carbamidomethyl)LGK	MNKEVDLSVSCLGK	14	1	1578.78	MGYG000001337_02323	3	6.2805	8.2481e-05	By MS/MS	By MS/MS	MBR	1	1	0	3580185	1058158	1126525	1395501			26920	3044	2
MNKNLEEQR	MNKNLEEQR	9	1	1160.56	MGYG000000075_02108	2;3	8.6239	0	By MS/MS	By MS/MS	MBR	3	2	0	6528168	2310415	2147752	2069999			26921	2239	5
MNKNLQEGIALAK	MNKNLQEGIALAK	13	1	1428.78	MGYG000002478_00492	2;3	11.3367	0	By MS/MS	By MS/MS	MBR	1	1	0	16505153	7650893	8590136	264124			26922	266	2
MNKQQLFENIQK	MNKQQLFENIQK	12	1	1519.78	MGYG000002478_00105	3	3.80286	0.0070663	By MS/MS	MBR	MBR	1	0	0	4086337	1393557	1370118	1322661			26923	1520	1
MNKSEFISAVAEK	MNKSEFISAVAEK	13	1	1452.73	MGYG000002438_00938	2;3	12.4763	0	By MS/MS	By MS/MS	By MS/MS	4	5	5	205735760	68807845	66133492	70794422			26924	137	14
MNKSQLIDK	MNKSQLIDK	9	1	1075.57	MGYG000002506_04656	2	8.34475	0	By MS/MS	By MS/MS	MBR	1	2	0	15742929	6541466	6121527	3079935			26925	558	3
MNKTEIIK	MNKTEIIK	8	1	975.543	MGYG000000075_01802	2	4.33761	0.0036618	By MS/MS	MBR	MBR	1	0	0	2880739	1241084	1112167	527487			26926	3182	1
MNKTLQEGIALAK	MNKTLQEGIALAK	13	1	1415.78	MGYG000001337_00528	3	8.25584	0	By MS/MS	By MS/MS	MBR	1	1	0	5371186	1732174	1648350	1990661			26927	124	2
MNKTQLIDVIAEK	MNKTQLIDVIAEK	13	1	1501.82	MGYG000002506_03710	2;3	12.7743	0	By MS/MS	By MS/MS	By MS/MS	3	4	4	43943773	14679696	15478361	13785715			26928	39	11
MNKTQLIDVIAEKAELSK	MNKTQLIDVIAEKAELSK	18	2	2030.11	MGYG000002506_03710	2;3;4	20.0131	0	By MS/MS	By MS/MS	By MS/MS	8	7	5	112688206	30513679	48186293	33988233			26929	39	20
MNKTQLIDVIAEKAELSKTQAK	MNKTQLIDVIAEKAELSKTQAK	22	3	2458.35	MGYG000002506_03710	4;5	12.7261	0	By MS/MS	By MS/MS	By MS/MS	1	1	1	6135264	3483039	0	2652225			26930	39	3
MNLGQIFEAVLGWAGR	MNLGQIFEAVLGWAGR	16	0	1760.91	MGYG000002438_02329	2;3	15.313	0	By MS/MS	By MS/MS	By MS/MS	2	4	2	8478183	1900894	5784289	792999			26931	107	8
MNLIKDILQVDNR	MNLIKDILQVDNR	13	1	1570.85	MGYG000000157_00681	3	14.2687	0	By MS/MS	By MS/MS	MBR	3	3	0	9445841	4012422	3252291	2181126			26932	2435	6
MNLLELSEQEIIR	MNLLELSEQEIIR	13	0	1586.83	MGYG000001337_00353;MGYG000001878_01042;MGYG000003701_04360	2	6.61139	0.0019808	By MS/MS	MBR	MBR	1	0	0	6714930	2472641	2385536	1856752			26933	1532;2426;1823	1
MNLLELSEQEIIRR	MNLLELSEQEIIRR	14	1	1742.93	MGYG000000029_00417;MGYG000001337_00353;MGYG000001878_01042;MGYG000003701_04360	2;3	10.6134	0	By MS/MS	By MS/MS	By MS/MS	3	2	2	0	0	0	0			26934	805;1532;2426;1823	7
MNLRPEEISAIIK	MNLRPEEISAIIK	13	1	1512.83	MGYG000000075_02659;MGYG000000157_01980	2;3	11.0366	0	By MS/MS	By MS/MS	By MS/MS	4	5	3	6714393	1825632	2658822	2229938			26935	1245;1856	12
MNLRPEEISAIIKEQIK	MNLRPEEISAIIKEQIK	17	2	2011.11	MGYG000000075_02659	4	13.905	0	MBR	By MS/MS	MBR	0	1	0	10586157	4515764	2894921	3175471			26936	1245	1
MNLSEINVPER	MNLSEINVPER	11	0	1300.64	MGYG000001337_01528	2	5.08271	0.00078695	NotDetected	By MS/MS	NotDetected	0	1	0	4503608	0	4503608	0			26937	3405	1
MNLSN(Deamidated)LKPAEGSTK	MNLSNLKPAEGSTK	14	1	1489.75	MGYG000001337_03870;MGYG000002438_02227;MGYG000002478_00780	2	4.08637	0.0051233	By MS/MS	MBR	NotDetected	1	0	0	833711	547952	285758	0			26938	329;223;326	1
MNLSNLKPAEGSTK	MNLSNLKPAEGSTK	14	1	1488.76	MGYG000001337_03870;MGYG000002438_02227;MGYG000002478_00780	2;3	16.0759	0	By MS/MS	By MS/MS	By MS/MS	7	7	4	127299354	0	56203828	71095525			26939	329;223;326	18
MNLTELKNTPVSELITLGENMGLENLAR	MNLTELKNTPVSELITLGENMGLENLAR	28	1	3099.6	MGYG000002506_03453	3	15.5605	0	By MS/MS	MBR	MBR	1	0	0	8688203	2645408	1658215	4384580			26940	1031	1
MNLYIGNLNYNVR	MNLYIGNLNYNVR	13	0	1582.79	MGYG000002478_03731;MGYG000004797_01906	2;3	11.1753	0	By MS/MS	By MS/MS	By MS/MS	3	3	1	17790008	5163486	6321765	6304757			26941	3320;3202	7
MNLYISNLSYNISDEDLR	MNLYISNLSYNISDEDLR	18	0	2159.02	MGYG000002438_03682	2;3	17.1573	0	By MS/MS	By MS/MS	By MS/MS	3	2	3	27429023	7856848	8893815	10678360			26942	630	8
MNMYIGNLSYR	MNMYIGNLSYR	11	0	1360.63	MGYG000001337_02818	2	8.24446	0	MBR	By MS/MS	MBR	0	1	0	4292816	1531650	1586196	1174968			26943	3668	1
MNMYVGNLNYR	MNMYVGNLNYR	11	0	1373.62	MGYG000002478_00470	2;3	10.3512	0	By MS/MS	By MS/MS	By MS/MS	4	3	2	68761003	24924148	23983905	19852950			26944	1484	9
MNNEFLQTEEAIVAMLK	MNNEFLQTEEAIVAMLK	17	0	1979.98	MGYG000002438_01948;MGYG000003701_01777	2;3	15.9023	0	By MS/MS	By MS/MS	By MS/MS	3	2	2	28203780	10690917	9586732	7926130			26945	2803;3067	7
MNNEQLYKDFEALNK	MNNEQLYKDFEALNK	15	1	1855.88	MGYG000002438_01130	3	7.52664	0.00027937	MBR	By MS/MS	By MS/MS	0	1	1	6412746	2967050	3445695	0			26946	660	2
MNNEQLYKDFEALNKEASLGGGLNRIEK	MNNEQLYKDFEALNKEASLGGGLNRIEK	28	3	3180.59	MGYG000002438_01130	4	13.2055	0	MBR	MBR	By MS/MS	0	0	1	8844406	2934426	2776419	3133559			26947	660	1
MNNFEFC(Carbamidomethyl)NPVK	MNNFEFCNPVK	11	0	1398.61	MGYG000002438_03813	2	9.39682	0	By MS/MS	By MS/MS	By MS/MS	3	4	3	8669187	3116263	3122075	2430848			26948	595	10
MNNFNLHTP(Pro->Asn)TRILFGK	MNNFNLHTPTRILFGK	16	1	1918.99	MGYG000002323_03541	2	8.1003	0.0041174	NotDetected	By MS/MS	MBR	0	1	0	16662358	0	7244890	9417467			26949	1749	1
MNNFNLHTPTR	MNNFNLHTPTR	11	0	1343.64	MGYG000002323_03541	2;3	8.27695	0	By MS/MS	By MS/MS	MBR	1	1	0	7736760	2708072	2420671	2608015			26950	1749	2
MNNFTFHNPTR	MNNFTFHNPTR	11	0	1377.63	MGYG000002438_03926	2;3	8.31842	0	By MS/MS	By MS/MS	By MS/MS	2	1	2	7279693	2354697	2339050	2585945			26951	1119	5
MNNMN(Deamidated)VIIADDHPIVLFGIR	MNNMNVIIADDHPIVLFGIR	20	0	2282.17	MGYG000002506_01703	2	8.0458	0.00044349	By MS/MS	MBR	MBR	1	0	0	6274353	1650287	2683354	1940711			26952	2051	1
MNNMNVIIADDHPIVLFGIRK	MNNMNVIIADDHPIVLFGIRK	21	1	2409.27	MGYG000002506_01703	4	11.2225	0	MBR	By MS/MS	MBR	0	1	0	2683078	952064	1476084	254928			26953	2051	1
MNNTITIGN(Deamidated)NFHSNK	MNNTITIGNNFHSNK	15	0	1704.79	MGYG000002438_03710	2;3	9.11579	0	By MS/MS	By MS/MS	By MS/MS	1	3	1	3078771	978436	1060177	1040156			26954	757	5
MNNTITIGNNFHSNK	MNNTITIGNNFHSNK	15	0	1703.81	MGYG000002438_03710	2;3	9.66324	0	By MS/MS	By MS/MS	By MS/MS	4	4	4	13554345	3915207	3795496	5843641			26955	757	12
MNNTVLLATVC(Carbamidomethyl)AAK	MNNTVLLATVCAAK	14	0	1504.77	MGYG000002418_02045;MGYG000002438_01773	2;3	11.8886	0	By MS/MS	By MS/MS	By MS/MS	2	4	5	53907476	19958904	19845805	14102766			26956	1078;377	11
MNNVLSDLQPSLVFK	MNNVLSDLQPSLVFK	15	0	1703.88	MGYG000000157_00476	2	8.59892	0.00012295	By MS/MS	MBR	MBR	1	0	0	124554632	44025190	34428821	46100620			26957	494	1
MNNYETVFILTPVLSDAQM(Oxidation)KEAVEK	MNNYETVFILTPVLSDAQMKEAVEK	25	1	2885.42	MGYG000002438_00594	3	11.9912	0	By MS/MS	By MS/MS	By MS/MS	2	1	1	7190509	2000788	2285686	2904033			26958	336	4
MNNYETVFILTPVLSDAQMK	MNNYETVFILTPVLSDAQMK	20	0	2313.14	MGYG000002438_00594	2;3	16.2282	0	By MS/MS	By MS/MS	By MS/MS	2	3	2	41753162	11939176	11748915	18065070			26959	336	7
MNNYETVFILTPVLSDAQMKEAVEK	MNNYETVFILTPVLSDAQMKEAVEK	25	1	2869.43	MGYG000002438_00594	2;3;4	16.3514	0	By MS/MS	By MS/MS	By MS/MS	4	2	1	63415682	20398165	19595996	23421520			26960	336	7
MNNYETVFILTPVLSDAQMKEAVEKFTNLLK	MNNYETVFILTPVLSDAQMKEAVEKFTNLLK	31	2	3585.85	MGYG000002438_00594	4	16.8908	0	By MS/MS	MBR	MBR	1	0	0	20211263	8222309	5243664	6745289			26961	336	1
MNPDGIFLSNGPGDPAPC(Carbamidomethyl)DYAITAIQK	MNPDGIFLSNGPGDPAPCDYAITAIQK	27	0	2861.34	MGYG000002506_04166	2	16.1342	0	MBR	By MS/MS	MBR	0	1	0	5406112	1760299	2010919	1634894			26962	1144	1
MNPEDKTSIYFDDFLR	MNPEDKTSIYFDDFLR	16	1	1989.92	MGYG000002438_01779	3	10.7785	0	MBR	MBR	By MS/MS	0	0	2	5371177	1554307	1064885	2751984			26963	1582	2
MNPGQFYALPQSPQTLK	MNPGQFYALPQSPQTLK	17	0	1918.96	MGYG000000029_03469;MGYG000000042_01805;MGYG000001337_02892;MGYG000002438_03185;MGYG000002478_03690	2;3	12.1126	0	By MS/MS	By MS/MS	By MS/MS	4	3	2	80085829	31157001	31971153	16957674			26964	1886;1685;726;578;880	9
MNPIVINR	MNPIVINR	8	0	955.528	MGYG000002506_02087	2	6.48	8.2481e-05	By MS/MS	By MS/MS	MBR	2	2	0	5446497	1840270	1715822	1890405			26965	1585	4
MNPQQAQQYLQTYFVEAQAR	MNPQQAQQYLQTYFVEAQAR	20	0	2413.15	MGYG000002438_01828	2;3	19.0585	0	By MS/MS	By MS/MS	By MS/MS	2	2	2	19501674	9854858	9646816	0			26966	2518	6
MNPTNNSQVR	MNPTNNSQVR	10	0	1159.54	MGYG000002478_00950	2	8.14407	0	By MS/MS	By MS/MS	MBR	2	2	0	15496239	6389982	5934918	3171338			26967	1865	4
MNQIVEHEANPAILGM(Oxidation)VEK	MNQIVEHEANPAILGMVEK	19	0	2138.05	MGYG000002438_02226	3	6.06825	0.0011577	MBR	By MS/MS	MBR	0	1	0	3407663	1382128	1292595	732939			26968	991	1
MNQIVEHEANPAILGMVEK	MNQIVEHEANPAILGMVEK	19	0	2122.05	MGYG000002438_02226	2;3	28.7601	0	By MS/MS	By MS/MS	By MS/MS	3	3	3	65154404	21310035	24286029	19558339			26969	991	9
MNQLSDR	MNQLSDR	7	0	862.396	MGYG000001337_01122;MGYG000002478_00162;MGYG000004797_00034	2	7.2355	5.3087e-05	NotDetected	MBR	By MS/MS	0	0	2	6140265	0	329724	5810541			26970	1018;1741;1690	2
MNQLSDRLNSLSPSATLAMSQK	MNQLSDRLNSLSPSATLAMSQK	22	1	2391.19	MGYG000001337_01122	2;3	15.3714	0	By MS/MS	By MS/MS	By MS/MS	3	1	1	10060265	3726871	3455297	2878096			26971	1018	5
MNQTLLSSFGTPFER	MNQTLLSSFGTPFER	15	0	1726.83	MGYG000002506_02693	2	13.2796	0	By MS/MS	MBR	MBR	1	0	0	20932204	8305742	6811927	5814535			26972	2849	1
MNQVLDDEKPDLVIFTGDIIYSKPALENMR	MNQVLDDEKPDLVIFTGDIIYSKPALENMR	30	2	3463.75	MGYG000002438_00977	4	11.9376	0	MBR	By MS/MS	By MS/MS	0	1	1	6202605	1883424	1867181	2451999			26973	3166	2
MNQYETVFILTPVLSDVQM(Oxidation)K	MNQYETVFILTPVLSDVQMK	20	0	2371.19	MGYG000001337_00437;MGYG000002478_00015;MGYG000004797_02878	2;3	23.4695	0	By MS/MS	By MS/MS	MBR	2	3	0	10242039	3064258	2655490	4522290			26974	593;634;675	5
MNQYETVFILTPVLSDVQM(Oxidation)KEAVEK	MNQYETVFILTPVLSDVQMKEAVEK	25	1	2927.47	MGYG000001337_00437;MGYG000002478_00015;MGYG000004797_02878	3	5.57146	0.0047551	NotDetected	MBR	By MS/MS	0	0	1	3687435	0	1906423	1781011			26975	593;634;675	1
MNQYETVFILTPVLSDVQMK	MNQYETVFILTPVLSDVQMK	20	0	2355.19	MGYG000001337_00437;MGYG000002478_00015;MGYG000004797_02878	2;3	15.7833	0	By MS/MS	By MS/MS	By MS/MS	4	2	3	220594755	65031812	68376209	87186734			26976	593;634;675	9
MNQYETVFILTPVLSDVQMKEAVEK	MNQYETVFILTPVLSDVQMKEAVEK	25	1	2911.48	MGYG000001337_00437;MGYG000002478_00015;MGYG000004797_02878	3	16.1759	0	By MS/MS	By MS/MS	By MS/MS	1	1	1	23586234	8418950	7214758	7952524			26977	593;634;675	3
MNQYLNFSLEGK	MNQYLNFSLEGK	12	0	1442.69	MGYG000002478_01337	2	9.96105	0	By MS/MS	By MS/MS	MBR	3	1	0	7186750	2379574	2308630	2498545			26978	2471	4
MNSDEA(Ala->Val)KEGSMVLR	MNSDEAKEGSMVLR	14	1	1593.75	MGYG000001337_03273	3	8.623	0	By MS/MS	MBR	MBR	1	0	0	5630554	1671845	1803811	2154898			26979	1272	1
MNSGEIEEGKMVLR	MNSGEIEEGKMVLR	14	1	1591.77	MGYG000004797_00664	3	8.5952	0	NotDetected	NotDetected	By MS/MS	0	0	1	0	0	0	0			26980	1780	1
MNSLQN(Deamidated)PLNANYPQDVTQKPGENAVFIVYALK	MNSLQNPLNANYPQDVTQKPGENAVFIVYALK	32	1	3576.81	MGYG000002438_01446	3	13.8995	0	By MS/MS	NotDetected	NotDetected	1	0	0	2431538	2431538	0	0			26981	2313	1
MNSLQNPLN(Deamidated)ANYPQDVTQKPGENAVFIVYALK	MNSLQNPLNANYPQDVTQKPGENAVFIVYALK	32	1	3576.81	MGYG000002438_01446	3	9.26128	8.4803e-05	NotDetected	By MS/MS	NotDetected	0	1	0	2160181	0	2160181	0			26982	2313	1
MNSLQNPLNANYPQDVTQKPGENAVFIVYALK	MNSLQNPLNANYPQDVTQKPGENAVFIVYALK	32	1	3575.81	MGYG000002438_01446	3	12.4327	0	MBR	By MS/MS	MBR	0	1	0	5960114	2132387	1743967	2083759			26983	2313	1
MNSNEFAR	MNSNEFAR	8	0	967.419	MGYG000000157_01161	2	7.09103	0	By MS/MS	By MS/MS	MBR	1	1	0	3203462	954697	959647	1289118			26984	2303	2
MNTEKEKTSSEEQKKA(Ala->Val)EK	MNTEKEKTSSEEQKKAEK	18	4	2152.07	MGYG000001337_02861	4	12.2468	0	By MS/MS	By MS/MS	By MS/MS	1	1	1	8056614	2587368	2649374	2819870			26985	1681	3
MNTFGNIYR	MNTFGNIYR	9	0	1114.52	MGYG000002438_02474	2	7.29652	0	By MS/MS	By MS/MS	By MS/MS	2	1	3	6331402	2006873	2207550	2116978			26986	1154	6
MNTGEIAEGAMVLR	MNTGEIAEGAMVLR	14	0	1490.72	MGYG000002438_03201	2	7.12311	0	By MS/MS	By MS/MS	MBR	1	1	0	7145108	2601683	2549844	1993580			26987	850	2
MNTHELC(Carbamidomethyl)C(Carbamidomethyl)VGHITLDKVVTPK	MNTHELCCVGHITLDKVVTPK	21	1	2451.21	MGYG000002438_01201	4	6.22736	0.00037618	MBR	By MS/MS	MBR	0	1	0	3736129	1159893	1263883	1312352			26988	2911	1
MNTIDVQTFQAPNSGALGYIFN(Deamidated)GK	MNTIDVQTFQAPNSGALGYIFNGK	24	0	2586.25	MGYG000001337_03934	2	10.6669	0	By MS/MS	MBR	NotDetected	1	0	0	5745585	3374174	2371411	0			26989	981	1
MNTTLAEGLALAK	MNTTLAEGLALAK	13	0	1331.71	MGYG000002438_01838	2;3	12.9881	0	By MS/MS	By MS/MS	By MS/MS	6	5	4	325064858	104218432	118261571	102584854			26990	99	15
MNTVC(Carbamidomethyl)THC(Carbamidomethyl)QAINR	MNTVCTHCQAINR	13	0	1603.7	MGYG000002506_02102	2;3	6.32447	4.339e-05	MBR	By MS/MS	MBR	0	3	0	3267449	881175	1260383	1125891			26991	3363	3
MNVDENDDVVGR(Arg->Gln)FGIR	MNVDENDDVVGRFGIR	16	1	1806.82	MGYG000002438_01059	2	14.6753	0	By MS/MS	By MS/MS	By MS/MS	8	12	6	22657234	6704594	7585706	8366934			26992	475	26
MNVGDKAPELLGINEKGEEVR	MNVGDKAPELLGINEKGEEVR	21	2	2297.17	MGYG000001337_01694	4	12.1084	0	By MS/MS	By MS/MS	By MS/MS	1	1	2	6579892	2171357	2172154	2236381			26993	2787	4
MNVKPATGK	MNVKPATGK	9	1	944.512	MGYG000004797_04061	2	7.40906	0	MBR	MBR	By MS/MS	0	0	1	2002826	45316	83940	1873568			26994	1246	1
MNVLELSEQEIIRR	MNVLELSEQEIIRR	14	1	1728.92	MGYG000000042_01643;MGYG000002478_04546;MGYG000004797_02951	3	9.89505	0	By MS/MS	By MS/MS	By MS/MS	2	1	1	11946789	3861046	3457539	4628204			26995	2163;2044;1956	4
MNVPFQLADSALDKLFLEESFAAGLHALK	MNVPFQLADSALDKLFLEESFAAGLHALK	29	1	3174.65	MGYG000002506_00233	4	19.4978	0	By MS/MS	By MS/MS	By MS/MS	1	1	1	36935409	10842929	11788813	14303667			26996	1046	3
MNVRDN(Deamidated)EVFTPIDLINAK	MNVRDNEVFTPIDLINAK	18	1	2089.04	MGYG000001337_03900;MGYG000002438_02329;MGYG000002478_00806	2	6.9198	0.0017454	NotDetected	By MS/MS	NotDetected	0	1	0	0	0	0	0			26997	185;107;167	1
MNVRDNEVFTPIDLINAK	MNVRDNEVFTPIDLINAK	18	1	2088.06	MGYG000001337_03900;MGYG000002438_02329;MGYG000002478_00806	2;3	16.4458	0	By MS/MS	By MS/MS	By MS/MS	4	2	3	53689851	15153511	16648740	21887599			26998	185;107;167	9
MNVSAMAVMLAIGDEAHEAK	MNVSAMAVMLAIGDEAHEAK	20	0	2086.99	MGYG000002438_03878	3	11.8926	0	By MS/MS	By MS/MS	By MS/MS	1	2	1	9213593	3227927	2748914	3236751			26999	1798	4
MNVSLKNNDAVSGIVK	MNVSLKNNDAVSGIVK	16	1	1687.89	MGYG000002438_02191	2	6.31925	0.00088558	MBR	By MS/MS	MBR	0	1	0	5586597	1624367	2002337	1959892			27000	103	1
MNVSLQNIDK	MNVSLQNIDK	10	0	1160.59	MGYG000001337_04274	2	10.1578	0	By MS/MS	NotDetected	NotDetected	1	0	0	0	0	0	0			27001	229	1
MNVSLQNIDKVSALLTVK	MNVSLQNIDKVSALLTVK	18	1	1972.1	MGYG000001337_04274	3	6.98934	8.2481e-05	By MS/MS	By MS/MS	By MS/MS	1	1	2	5243870	1281750	1143603	2818515			27002	229	4
MNVSLQNIDKVSALLTVKLEK	MNVSLQNIDKVSALLTVKLEK	21	2	2342.33	MGYG000001337_04274	4	11.737	0	MBR	MBR	By MS/MS	0	0	1	2069564	419531	208488	1441544			27003	229	1
MNYAEIC(Carbamidomethyl)IIK	MNYAEICIIK	10	0	1253.62	MGYG000001337_00237;MGYG000002478_01759	2	5.91282	0.00030608	By MS/MS	MBR	MBR	1	0	0	4016728	1506294	1396889	1113544			27004	770;718	1
MNYGFVK	MNYGFVK	7	0	857.41	MGYG000001337_03534	2	4.17363	0.0017101	By MS/MS	MBR	MBR	1	0	0	4670400	1631377	1660091	1378931			27005	2781	1
MNYNVDDSYVGEAMAYR	MNYNVDDSYVGEAMAYR	17	0	1996.83	MGYG000002438_02913	2;3	15.1694	0	By MS/MS	By MS/MS	By MS/MS	2	4	4	20444529	7680180	7335788	5428560			27006	486	10
MPDDVVDKLK	MPDDVVDKLK	10	1	1158.6	MGYG000002506_02707	2;3	10.1662	0	By MS/MS	By MS/MS	By MS/MS	2	2	4	12486413	4102793	4562980	3820640			27007	234	8
MPDELKAIVK	MPDELKAIVK	10	1	1142.64	MGYG000001337_02763	3	6.91098	0	By MS/MS	By MS/MS	MBR	1	1	0	1417629	632421	565999	219208			27008	2444	2
MPDTVDAKELEDMC(Carbamidomethyl)K	MPDTVDAKELEDMCK	15	1	1780.77	MGYG000000157_00788	3	9.77932	0	By MS/MS	By MS/MS	MBR	1	1	0	3185391	1403761	966029	815599			27009	3335	2
MPEEMNGGNNGPDGK	MPEEMNGGNNGPDGK	15	0	1545.62	MGYG000002478_00804	2	6.78554	0.00010094	MBR	MBR	By MS/MS	0	0	1	6546065	2184043	2348859	2013161			27010	2109	1
MPEEYKLYC(Carbamidomethyl)K	MPEEYKLYCK	10	1	1359.62	MGYG000001337_02764;MGYG000002560_01165	3	5.01404	0.00027937	MBR	MBR	By MS/MS	0	0	2	1519485	498654	497951	522879			27011	1296;1423	2
MPEGPEIR	MPEGPEIR	8	0	927.444	MGYG000002506_04903	2	4.64946	0.0051292	NotDetected	By MS/MS	MBR	0	1	0	19256866	0	18404913	851952			27012	3055	1
MPEKEQLHK	MPEKEQLHK	9	1	1138.58	MGYG000002438_03544	3	7.3873	0.00012295	By MS/MS	NotDetected	NotDetected	1	0	0	1018922	1018922	0	0			27013	1572	1
MPEPYKGK	MPEPYKGK	8	1	948.474	MGYG000002438_02223	2	4.29187	0.0031434	MBR	NotDetected	By MS/MS	0	0	1	10722803	7820518	0	2902284			27014	338	1
MPIAGKDFK	MPIAGKDFK	9	1	1005.53	MGYG000004797_04061	2	6.86152	0.0007214	NotDetected	By MS/MS	MBR	0	1	0	459622	0	357172	102449			27015	1246	1
MPIEQVIK	MPIEQVIK	8	0	956.537	MGYG000001337_00423;MGYG000002549_04159	2	4.98372	0.0015094	By MS/MS	MBR	By MS/MS	1	0	1	3044909	1012528	1049467	982913			27016	763;1648	2
MPMVQKK	MPMVQKK	7	1	860.461	MGYG000002506_04145	2	4.98722	0.00065539	MBR	MBR	By MS/MS	0	0	1	4362686	423252	402979	3536453			27017	94	1
MPTEFGQK	MPTEFGQK	8	0	936.436	MGYG000002438_00363	2	5.03964	0.0071065	NotDetected	NotDetected	By MS/MS	0	0	1	0	0	0	0			27018	3585	1
MPTGYAGITHEMSEFYEPVPPVVTPGTDLK	MPTGYAGITHEMSEFYEPVPPVVTPGTDLK	30	0	3262.56	MGYG000002438_00646	3	14.4378	0	By MS/MS	NotDetected	MBR	1	0	0	23013542	9256770	0	13756772			27019	632	1
MPVTITR	MPVTITR	7	0	816.455	MGYG000002478_00328	2	3.88468	0.0048678	By MS/MS	NotDetected	MBR	1	0	0	6397634	2100762	0	4296871			27020	1701	1
MPYKGDN(Asn->Ser)INGAYK	MPYKGDNINGAYK	13	1	1442.69	MGYG000002323_01572;MGYG000002506_00283	3	7.72433	0.00065083	By MS/MS	By MS/MS	By MS/MS	1	1	1	2944967	0	0	2944967			27021	90;174	3
MQ(Gln->Met)TIDKFNFAGK	MQTIDKFNFAGK	12	1	1401.68	MGYG000000029_01876;MGYG000001461_01243	2;3	15.2596	0	By MS/MS	By MS/MS	NotDetected	4	4	0	18626747	9115473	9511273	0			27022	153;537	8
MQ(Gln->Met)TIDKFNFAGKK	MQTIDKFNFAGKK	13	2	1529.77	MGYG000000029_01876;MGYG000001461_01243	3;4	11.3394	0	By MS/MS	By MS/MS	NotDetected	4	3	0	13424832	6895721	6529111	0			27023	153;537	7
MQAAGAE(Glu->Gln)AYLVNTGWNGTGKR	MQAAGAEAYLVNTGWNGTGKR	21	1	2193.08	MGYG000003060_00336	3	7.069	0.0022986	NotDetected	By MS/MS	NotDetected	0	1	0	8276734	0	8276734	0			27024	1629	1
MQAAGAQAYLVNTGWN(Deamidated)GTGKR	MQAAGAQAYLVNTGWNGTGKR	21	1	2194.06	MGYG000002506_03025;MGYG000002534_00332	3	6.81514	0.0018598	MBR	MBR	By MS/MS	0	0	1	1495784	504868	577560	413355			27025	554;1529	1
MQAAGAQAYLVNTGWNGTGKR	MQAAGAQAYLVNTGWNGTGKR	21	1	2193.08	MGYG000002506_03025;MGYG000002534_00332	3	6.4454	0.00015769	By MS/MS	MBR	MBR	1	0	0	13740127	6209629	6480530	1049967			27026	554;1529	1
MQAASGQLQQSHLLK	MQAASGQLQQSHLLK	15	0	1638.85	MGYG000002506_02953	2;3	14.9765	0	By MS/MS	By MS/MS	By MS/MS	5	5	3	237982579	68421393	71915251	97645934			27027	265	13
MQAFSDK	MQAFSDK	7	0	825.368	MGYG000002506_02842	2	4.8931	0.00075493	MBR	By MS/MS	MBR	0	2	0	7798552	2778206	3098767	1921578			27028	3376	2
MQAIPMTLR	MQAIPMTLR	9	0	1059.56	MGYG000002506_02823	2	8.07612	8.2481e-05	By MS/MS	By MS/MS	By MS/MS	1	2	3	18912732	6378492	6497472	6036766			27029	1425	6
MQALLLEQQDGK	MQALLLEQQDGK	12	0	1372.7	MGYG000002323_00449;MGYG000002506_02894	2	10.7637	0	MBR	MBR	By MS/MS	0	0	1	8796140	3430732	2803499	2561908			27030	3707;4083	1
MQALVDAGADAIVIDTAHGHSK	MQALVDAGADAIVIDTAHGHSK	22	0	2219.09	MGYG000001337_04270;MGYG000001461_04224	4	10.1368	0	By MS/MS	By MS/MS	By MS/MS	2	2	1	5343454	1762603	1537130	2043719			27031	664;1408	5
MQDATAQMALLQFMNAGK	MQDATAQMALLQFMNAGK	18	0	1967.93	MGYG000001337_00299;MGYG000002438_03535	2;3	13.5147	0	By MS/MS	By MS/MS	By MS/MS	1	1	1	8504328	3185475	2834599	2484254			27032	745;1241	3
MQDEFISR	MQDEFISR	8	0	1024.47	MGYG000001337_03462	2	7.71603	0	By MS/MS	By MS/MS	By MS/MS	3	3	2	21047701	7664503	7875793	5507404			27033	1937	8
MQDEYNC(Carbamidomethyl)FFFIADWHSLTTHPHPDNIR	MQDEYNCFFFIADWHSLTTHPHPDNIR	27	0	3390.5	MGYG000002438_01092	4	11.4854	0	By MS/MS	MBR	MBR	1	0	0	7980832	2395620	2228862	3356349			27034	1406	1
MQDSNHIINEVTSGDYK	MQDSNHIINEVTSGDYK	17	0	1949.88	MGYG000002438_01018	2;3	7.26806	0.00015769	By MS/MS	MBR	By MS/MS	2	0	1	3246460	1184265	1080514	981680			27035	1626	3
MQDWEDLKVR	MQDWEDLKVR	10	1	1318.63	MGYG000001337_01068	2;3	11.605	0	By MS/MS	By MS/MS	By MS/MS	2	2	3	0	0	0	0			27036	182	7
MQDYTLEAE(Glu->Asp)EGRDMMLLDALIQLK	MQDYTLEAEEGRDMMLLDALIQLK	24	1	2811.35	MGYG000002506_04911	3	16.188	0	By MS/MS	By MS/MS	MBR	1	1	0	14505415	4989329	4007247	5508839			27037	1237	2
MQE(Glu->Lys)EGIYVTGFYYPVVPK	MQEEGIYVTGFYYPVVPK	18	0	2118.09	MGYG000001337_03367;MGYG000002438_03363;MGYG000002478_01473	3	10.813	0	MBR	By MS/MS	MBR	0	1	0	6763163	3263075	3077713	422374			27038	477;168;304	1
MQEALMSLMQMAK	MQEALMSLMQMAK	13	0	1510.7	MGYG000002506_01805	2	10.0479	0	By MS/MS	By MS/MS	MBR	1	1	0	12123282	4034366	3899769	4189146			27039	2301	2
MQEEGIYVTGFYYPVVPK	MQEEGIYVTGFYYPVVPK	18	0	2119.03	MGYG000001337_03367;MGYG000002438_03363;MGYG000002478_01473	2;3	15.634	0	By MS/MS	By MS/MS	By MS/MS	3	2	2	106290404	38274199	34744424	33271779			27040	477;168;304	7
MQEEIAQLEVTGESGAGLVK	MQEEIAQLEVTGESGAGLVK	20	0	2088.04	MGYG000002506_04686	2;3	9.41932	0	By MS/MS	By MS/MS	By MS/MS	2	2	1	5284862	1329739	1516490	2438632			27041	1427	5
MQEELESKELETSVGGGAVTVK	MQEELESKELETSVGGGAVTVK	22	1	2320.14	MGYG000000157_02774	3	4.54476	0.0018598	MBR	MBR	By MS/MS	0	0	1	2449142	466121	406195	1576825			27042	3507	1
MQEGLVN(Deamidated)AYKESGFLPEWASPGHR	MQEGLVNAYKESGFLPEWASPGHR	24	1	2703.3	MGYG000002438_02367	3	6.56162	0.0013408	By MS/MS	NotDetected	NotDetected	1	0	0	2709826	2709826	0	0			27043	1579	1
MQEIKDKLEALINK	MQEIKDKLEALINK	14	2	1671.92	MGYG000002438_03501	3	5.11301	0.001665	MBR	MBR	By MS/MS	0	0	1	1416717	524542	435982	456191			27044	2820	1
MQEIKDKLEALINKIDVLK	MQEIKDKLEALINKIDVLK	19	3	2240.28	MGYG000002438_03501	3;4	20.955	0	By MS/MS	By MS/MS	By MS/MS	1	2	1	21148375	12291762	3644123	5212490			27045	2820	4
MQEIPGVTATETLISLEQSIKK	MQEIPGVTATETLISLEQSIKK	22	1	2415.29	MGYG000001337_04159	2;3;4	16.9845	0	By MS/MS	By MS/MS	NotDetected	2	4	0	17445777	17445777	0	0			27046	1429	6
MQEIQDIQER	MQEIQDIQER	10	0	1288.61	MGYG000002438_00831	2	9.69385	0	By MS/MS	By MS/MS	MBR	3	3	0	70249624	23770295	26191390	20287939			27047	309	6
MQELAQPMLK	MQELAQPMLK	10	0	1187.6	MGYG000002478_04387	2	5.75019	0.0017771	By MS/MS	MBR	MBR	1	0	0	5280804	2057852	1972711	1250241			27048	2550	1
MQELAQVSQK	MQELAQVSQK	10	0	1160.59	MGYG000002506_04145;MGYG000002534_00861	2	10.1034	0	By MS/MS	By MS/MS	By MS/MS	2	2	1	24126707	7728458	8659217	7739031			27049	94;294	5
MQELEDQEMAESK	MQELEDQEMAESK	13	0	1566.66	MGYG000001337_00803	2	9.11116	0	By MS/MS	By MS/MS	By MS/MS	1	2	2	9953774	3509767	3209990	3234016			27050	1025	5
MQEQGLDVTILQK	MQEQGLDVTILQK	13	0	1501.78	MGYG000002478_03844;MGYG000004797_01188	2	8.13134	0	MBR	By MS/MS	By MS/MS	0	1	1	13716286	4080959	4983683	4651643			27051	1284;1292	2
MQETTFPVR	MQETTFPVR	9	0	1107.54	MGYG000000157_02010	2	7.61302	4.339e-05	MBR	By MS/MS	By MS/MS	0	1	1	3429159	1122593	1109505	1197060			27052	3945	2
MQEYLPSEAYK	MQEYLPSEAYK	11	0	1357.62	MGYG000002478_03992	2	7.95894	0	By MS/MS	By MS/MS	MBR	1	2	0	5810490	2081052	2090249	1639189			27053	1839	3
MQGDMMGGPFVSHTR	MQGDMMGGPFVSHTR	15	0	1649.71	MGYG000002438_00389	3	4.92765	0.001665	MBR	By MS/MS	By MS/MS	0	1	1	2905114	968298	1276058	660757			27054	1934	2
MQGSVTEFLKPR	MQGSVTEFLKPR	12	1	1391.72	MGYG000002506_02936	2;3	9.52417	0	By MS/MS	By MS/MS	By MS/MS	1	2	3	28413352	9305780	9358236	9749334			27055	351	6
MQHFADMALPPVMNDELKFYPAK	MQHFADMALPPVMNDELKFYPAK	23	1	2692.28	MGYG000000243_00147;MGYG000002549_00666;MGYG000002560_02876	4	8.64901	8.2481e-05	By MS/MS	By MS/MS	MBR	1	1	0	4257889	1337969	1019064	1900856			27056	2466;2370;2219	2
MQIDSKPEELDR	MQIDSKPEELDR	12	1	1459.7	MGYG000002506_02112	2;3	6.6794	0	By MS/MS	By MS/MS	By MS/MS	2	1	2	13182358	4316751	4103000	4762605			27057	140	5
MQLIDGK	MQLIDGK	7	0	803.421	MGYG000002478_02349	2	4.71039	0.00083216	By MS/MS	MBR	MBR	1	0	0	6470314	2049459	2306543	2114310			27058	1902	1
MQLNEELRHEVTPK	MQLNEELRHEVTPK	14	1	1722.87	MGYG000002506_03629	3	7.21201	0.00019512	By MS/MS	By MS/MS	MBR	2	1	0	4298893	1486661	1763230	1049002			27059	1268	3
MQLNSTEISELIK	MQLNSTEISELIK	13	0	1504.78	MGYG000002506_03404	2	11.4281	0	By MS/MS	By MS/MS	By MS/MS	1	1	2	76429452	31454457	22076103	22898892			27060	277	4
MQMAQDVSSMVLALR	MQMAQDVSSMVLALR	15	0	1678.82	MGYG000002438_04256	2;3	8.38279	0	By MS/MS	By MS/MS	By MS/MS	2	2	1	7086002	1094016	1186520	4805464			27061	462	5
MQMAQDVSSMVLALRR	MQMAQDVSSMVLALRR	16	1	1834.92	MGYG000002438_04256	3	8.80199	0	By MS/MS	MBR	MBR	1	0	0	6738485	2226265	1881333	2630886			27062	462	1
MQMAQDVTSMVLALR	MQMAQDVTSMVLALR	15	0	1692.84	MGYG000001337_02824;MGYG000002478_03492;MGYG000004797_00255	3	14.2243	0	By MS/MS	By MS/MS	By MS/MS	1	1	2	3705100	1798887	653902	1252310			27063	924;1547;1467	4
MQN(Deamidated)GC(Carbamidomethyl)LVLTR	MQNGCLVLTR	10	0	1191.57	MGYG000002438_01822	2	8.11055	0	By MS/MS	By MS/MS	By MS/MS	2	2	1	41239086	20480383	20758703	0			27064	1854	5
MQNASLR	MQNASLR	7	0	818.407	MGYG000002438_00248	2	6.19323	5.3087e-05	MBR	MBR	By MS/MS	0	0	1	8515325	423738	401928	7689658			27065	488	1
MQNGC(Carbamidomethyl)LVLTR	MQNGCLVLTR	10	0	1190.59	MGYG000002438_01822	2	8.84414	0	By MS/MS	By MS/MS	By MS/MS	3	3	2	39901703	12841160	13163528	13897013			27066	1854	8
MQPLEFAFMPGFK	MQPLEFAFMPGFK	13	0	1541.74	MGYG000001337_03669	2	10.2707	0	By MS/MS	MBR	By MS/MS	2	0	1	16531115	5579962	5229311	5721841			27067	788	3
MQPVDLTQAAENSVHAVVHIK	MQPVDLTQAAENSVHAVVHIK	21	0	2286.18	MGYG000002478_03131;MGYG000004797_01693	4	13.574	0	By MS/MS	By MS/MS	By MS/MS	2	1	1	16782863	8138958	4291044	4352861			27068	1592;1545	4
MQPVVEEFKK	MQPVVEEFKK	10	1	1233.64	MGYG000001337_01766	2;3	7.05643	0	By MS/MS	By MS/MS	By MS/MS	2	2	2	23894695	8953594	8424108	6516992			27069	1982	6
MQQLQNIIETAFER	MQQLQNIIETAFER	14	0	1719.86	MGYG000002506_04301	2;3	15.472	0	By MS/MS	By MS/MS	By MS/MS	4	3	1	41583157	16012243	13419772	12151141			27070	776	8
MQSDEGEINPVDILR	MQSDEGEINPVDILR	15	0	1714.82	MGYG000002323_04142;MGYG000002506_03295	2	12.24	0	By MS/MS	By MS/MS	MBR	1	2	0	6937572	2486067	2729430	1722074			27071	2512;2609	3
MQSGSASLPEEYMTQIR	MQSGSASLPEEYMTQIR	17	0	1926.88	MGYG000002438_00391	2;3	11.0014	0	By MS/MS	By MS/MS	By MS/MS	4	4	2	16172262	6543149	6254957	3374156			27072	615	10
MQSYNDIFAGDPTWVTESIGGR	MQSYNDIFAGDPTWVTESIGGR	22	0	2443.12	MGYG000001337_01810;MGYG000002478_03228	2	14.0712	0	By MS/MS	By MS/MS	MBR	1	1	0	6539626	2275737	2565782	1698106			27073	2319;2309	2
MQTDLVIVSEYC(Carbamidomethyl)QK	MQTDLVIVSEYCQK	14	0	1712.81	MGYG000002438_00203	2	7.04801	0.00019512	NotDetected	By MS/MS	NotDetected	0	1	0	0	0	0	0			27074	2436	1
MQTIDNFNFAGK	MQTIDNFNFAGK	12	0	1384.64	MGYG000001337_03623;MGYG000002438_03839	2;3	11.4867	0	By MS/MS	By MS/MS	By MS/MS	6	8	3	149987052	49449388	49768934	50768728			27075	43;24	17
MQTIDNFNFAGKK	MQTIDNFNFAGKK	13	1	1512.74	MGYG000001337_03623;MGYG000002438_03839	2;3	13.1998	0	By MS/MS	By MS/MS	By MS/MS	7	7	3	122974378	36777248	35989637	50207491			27076	43;24	17
MQTPHILIVEDELVTR	MQTPHILIVEDELVTR	16	0	1893	MGYG000002506_04132	2;3	17.964	0	By MS/MS	By MS/MS	By MS/MS	2	5	1	18090599	4153838	4507700	9429059			27077	1257	8
MQTQMQTQQIQQK	MQTQMQTQQIQQK	13	0	1619.78	MGYG000002506_03069	2	9.70062	0	By MS/MS	By MS/MS	MBR	2	1	0	7908751	3333763	2955063	1619924			27078	2815	3
MQVDVLDC(Carbamidomethyl)LGC(Carbamidomethyl)GNC(Carbamidomethyl)ADIC(Carbamidomethyl)PGFK	MQVDVLDCLGCGNCADICPGFK	22	0	2528.06	MGYG000002438_04196	2;3	18.5382	0	By MS/MS	By MS/MS	By MS/MS	4	3	2	14770915	4413993	4376887	5980034			27079	52	9
MQVDVLDC(Carbamidomethyl)LGC(Carbamidomethyl)GNC(Carbamidomethyl)ADIC(Carbamidomethyl)PGFKGNK	MQVDVLDCLGCGNCADICPGFKGNK	25	1	2827.22	MGYG000002438_04196	2;3	21.1699	0	By MS/MS	By MS/MS	By MS/MS	3	5	1	30356859	8971722	8842085	12543051			27080	52	9
MQVFIMR	MQVFIMR	7	0	923.472	MGYG000002506_01877	2	6.97237	0.000161	MBR	By MS/MS	MBR	0	1	0	2334041	921557	973936	438546			27081	3935	1
MQVILKEDVVNLGYKDDIVTVK	MQVILKEDVVNLGYKDDIVTVK	22	2	2518.38	MGYG000002438_00592	2;4	15.7492	0	By MS/MS	By MS/MS	MBR	1	4	0	39464717	20229192	15348715	3886809			27082	210	5
MQVILLDK	MQVILLDK	8	0	958.552	MGYG000002506_03928	2	8.68583	0	By MS/MS	By MS/MS	By MS/MS	3	3	3	153175444	48455624	55137715	49582104			27083	50	9
MQVILLDKVANLGSLGDQVNVK	MQVILLDKVANLGSLGDQVNVK	22	1	2353.31	MGYG000002506_03928	2;3;4	27.6633	0	By MS/MS	By MS/MS	By MS/MS	5	3	4	75619115	24078878	23541547	27998688			27084	50	12
MQVSPM(Oxidation)DC(Carbamidomethyl)TGC(Carbamidomethyl)GNC(Carbamidomethyl)ADIC(Carbamidomethyl)PAKEK	MQVSPMDCTGCGNCADICPAKEK	23	1	2644.05	MGYG000000075_00054;MGYG000000157_00135	3	9.45367	4.339e-05	By MS/MS	By MS/MS	MBR	2	2	0	3030904	1501753	1260760	268390			27085	135;179	4
MQVSPMDC(Carbamidomethyl)TGC(Carbamidomethyl)GN(Deamidated)C(Carbamidomethyl)ADIC(Carbamidomethyl)PAKEK	MQVSPMDCTGCGNCADICPAKEK	23	1	2629.06	MGYG000000075_00054;MGYG000000157_00135	2	7.05014	0.00065083	MBR	By MS/MS	NotDetected	0	1	0	1548421	738133	810287	0			27086	135;179	1
MQVSPMDC(Carbamidomethyl)TGC(Carbamidomethyl)GNC(Carbamidomethyl)ADIC(Carbamidomethyl)PAK	MQVSPMDCTGCGNCADICPAK	21	0	2370.92	MGYG000000075_00054;MGYG000000157_00135	2;3	12.8847	0	By MS/MS	By MS/MS	By MS/MS	3	4	3	12023106	4248796	4438551	3335757			27087	135;179	10
MQVSPMDC(Carbamidomethyl)TGC(Carbamidomethyl)GNC(Carbamidomethyl)ADIC(Carbamidomethyl)PAKEK	MQVSPMDCTGCGNCADICPAKEK	23	1	2628.06	MGYG000000075_00054;MGYG000000157_00135	2;3	18.4559	0	By MS/MS	By MS/MS	By MS/MS	4	3	3	60625871	20459911	21971880	18194080			27088	135;179	10
MQVSVETTQGLGR	MQVSVETTQGLGR	13	0	1404.7	MGYG000002506_04652	2	10.6788	0	By MS/MS	By MS/MS	By MS/MS	8	11	3	15141087	0	9311326	5829760			27089	95	22
MQVSVETTQGLGRR	MQVSVETTQGLGRR	14	1	1560.81	MGYG000002506_04652	2;3	5.19555	0.00040732	By MS/MS	By MS/MS	By MS/MS	2	2	1	11807399	3649402	3977454	4180542			27090	95	5
MQVYFIDNDDYFQHR	MQVYFIDNDDYFQHR	15	0	1989.87	MGYG000002478_03244	3	9.46618	0	By MS/MS	By MS/MS	By MS/MS	2	1	2	5737506	1820906	2013839	1902760			27091	2136	5
MQVYFIDNDDYFQNR	MQVYFIDNDDYFQNR	15	0	1966.85	MGYG000001337_01499	2;3	14.3129	0	By MS/MS	By MS/MS	MBR	3	4	0	6872508	3074544	2439569	1358394			27092	1454	7
MQVYFIDNEDFFQRK	MQVYFIDNEDFFQRK	15	1	1978.93	MGYG000002438_00362	3	11.8448	0	MBR	MBR	By MS/MS	0	0	1	4938876	1368655	1335278	2234942			27093	2113	1
MQYNTQQK	MQYNTQQK	8	0	1039.48	MGYG000001337_00248	2	5.22587	0.00069744	NotDetected	NotDetected	By MS/MS	0	0	2	2044926	0	0	2044926			27094	2948	2
MQYNTQQKR	MQYNTQQKR	9	1	1195.58	MGYG000001337_00248	2	3.87681	0.0012395	NotDetected	NotDetected	By MS/MS	0	0	1	804374	0	0	804374			27095	2948	1
MR(Arg->Lys)NYELVFVVKPNADEEVR	MRNYELVFVVKPNADEEVR	19	2	2279.16	MGYG000000075_02612	4	10.5313	8.2481e-05	By MS/MS	NotDetected	MBR	1	0	0	4377871	2434982	0	1942888			27096	1977	1
MRDIINETIEIQHPELSHIK	MRDIINETIEIQHPELSHIK	20	1	2415.26	MGYG000000157_00987	3;4;5	11.6806	0	By MS/MS	By MS/MS	By MS/MS	2	1	3	12274743	2278822	8620211	1375710			27097	1017	6
MRDIQPIQNLM(Met->Hpg)AKEQGLSQMMDELNK	MRDIQPIQNLMAKEQGLSQMMDELNK	26	2	3038.51	MGYG000001293_01762	4	8.30538	0.00019512	NotDetected	By MS/MS	NotDetected	0	1	0	0	0	0	0			27098	1395	1
MRDIQPIQNLMAK	MRDIQPIQNLMAK	13	1	1556.82	MGYG000001293_01762	3	6.70526	0.0011712	By MS/MS	By MS/MS	MBR	1	1	0	2371786	678214	852362	841209			27099	1395	2
MREEDPTWEVEQSK	MREEDPTWEVEQSK	14	1	1762.79	MGYG000002478_00020;MGYG000002560_04174;MGYG000004797_02873	2;3	13.5664	0	By MS/MS	By MS/MS	By MS/MS	1	2	2	12476804	3939339	4388689	4148775			27100	804;927;792	5
MREEDPTWEVEQSKELK	MREEDPTWEVEQSKELK	17	2	2133.01	MGYG000002478_00020;MGYG000002560_04174;MGYG000004797_02873	3;4	15.549	0	By MS/MS	By MS/MS	By MS/MS	4	4	3	14202876	5098452	4648588	4455835			27101	804;927;792	11
MREEDPTWVIEQSK	MREEDPTWVIEQSK	14	1	1746.83	MGYG000000236_01356;MGYG000001337_00442;MGYG000002438_00770	2;3	14.6898	0	By MS/MS	By MS/MS	By MS/MS	4	6	3	73993803	25341636	23221820	25430346			27102	320;200;130	13
MREEDPTWVIEQSKELK	MREEDPTWVIEQSKELK	17	2	2117.05	MGYG000000236_01356;MGYG000001337_00442;MGYG000002438_00770	4	11.6499	0	By MS/MS	By MS/MS	MBR	1	1	0	15413281	5930561	5967562	3515156			27103	320;200;130	2
MREFEQMEMQFFVRPGEEIEWFKK	MREFEQMEMQFFVRPGEEIEWFKK	24	3	3150.48	MGYG000002438_01325	5	11.8808	0	MBR	By MS/MS	MBR	0	1	0	4645350	1071754	1630607	1942988			27104	869	1
MREFNNIK	MREFNNIK	8	1	1050.53	MGYG000000236_04098	2	5.43871	0.0018109	MBR	By MS/MS	MBR	0	1	0	3456531	1439869	1419462	597198			27105	2280	1
MREIADKVGAILMIDMAHPAGLIAAGLLDNPVK	MREIADKVGAILMIDMAHPAGLIAAGLLDNPVK	33	2	3442.85	MGYG000001337_02760	4	22.892	0	By MS/MS	By MS/MS	MBR	1	1	0	19865764	4563220	5208754	10093790			27106	424	2
MREIADSIGAYLFVDMAHVAGLVAAGVYPNPVPHAHVVTTTTHK	MREIADSIGAYLFVDMAHVAGLVAAGVYPNPVPHAHVVTTTTHK	44	1	4655.38	MGYG000002506_02071	5;6	10.5319	0	MBR	MBR	By MS/MS	0	0	2	12494860	2841536	2664617	6988706			27107	145	2
MRELAYLNK	MRELAYLNK	9	1	1136.6	MGYG000002478_00940	3	2.74975	0.0072505	MBR	MBR	By MS/MS	0	0	1	6913077	2605388	2637179	1670509			27108	980	1
MRFDVSSTALLSR	MRFDVSSTALLSR	13	1	1481.77	MGYG000002438_03815	3	12.2731	0	By MS/MS	By MS/MS	By MS/MS	2	1	1	5973896	2059994	2039426	1874475			27109	1286	4
MRHPLVM(Oxidation)GNWK	MRHPLVMGNWK	11	1	1383.69	MGYG000002506_03615	3	8.35733	8.2481e-05	By MS/MS	By MS/MS	MBR	1	1	0	2521043	1068333	1382895	69814			27110	66	2
MRHPLVMGNWK	MRHPLVMGNWK	11	1	1367.7	MGYG000002506_03615	2;3	12.3399	0	By MS/MS	By MS/MS	By MS/MS	3	3	4	43310053	21749716	21560337	0			27111	66	10
MRHYEIVFM(Oxidation)VHPDQSEQVPGMIER	MRHYEIVFMVHPDQSEQVPGMIER	24	1	2943.38	MGYG000002506_03925	4	11.1711	0	By MS/MS	By MS/MS	NotDetected	1	2	0	0	0	0	0			27112	55	3
MRHYEIVFMVHPDQSEQVPGM(Oxidation)IER	MRHYEIVFMVHPDQSEQVPGMIER	24	1	2943.38	MGYG000002506_03925	4	16.937	0	By MS/MS	By MS/MS	By MS/MS	2	2	2	3712777	2029439	1683338	0			27113	55	6
MRHYEIVFMVHPDQSEQVPGMIER	MRHYEIVFMVHPDQSEQVPGMIER	24	1	2927.39	MGYG000002506_03925	3;4;5	20.8529	0	By MS/MS	By MS/MS	By MS/MS	4	4	5	47466933	18065723	16917630	12483579			27114	55	13
MRIILLGAPGAGK	MRIILLGAPGAGK	13	1	1295.77	MGYG000002506_04689	3	9.12273	0	By MS/MS	MBR	MBR	1	0	0	596090	214587	211811	169690			27115	237	1
MRKEDKGTVIGQLTETLKEYPNFYLTDIEALDAEK	MRKEDKGTVIGQLTETLKEYPNFYLTDIEALDAEK	35	4	4058.05	MGYG000002438_02327	5	21.9871	0	By MS/MS	By MS/MS	MBR	1	1	0	13285623	3274073	2857134	7154415			27116	218	2
MRKEDKGTVIGQLTETLKEYPNFYLTDIEALDAEKTSK	MRKEDKGTVIGQLTETLKEYPNFYLTDIEALDAEKTSK	38	5	4374.23	MGYG000002438_02327	4;5	26.6509	0	By MS/MS	By MS/MS	By MS/MS	2	2	1	16823023	4758048	5682370	6382603			27117	218	5
MRKEDKGVIIGQLAETVK	MRKEDKGVIIGQLAETVK	18	3	2014.13	MGYG000002478_00808;MGYG000004185_01219;MGYG000004797_04277	4	13.8012	0	By MS/MS	By MS/MS	MBR	1	1	0	10779327	5795965	0	4983361			27118	1372;1151;800	2
MRKPIIAGNWK	MRKPIIAGNWK	11	2	1312.74	MGYG000000157_00970	3	8.70244	0	By MS/MS	MBR	MBR	1	0	0	13342374	4808163	5070146	3464065			27119	1516	1
MRKQDIIFAILK	MRKQDIIFAILK	12	2	1474.87	MGYG000002506_03453	3	11.8368	0	By MS/MS	By MS/MS	MBR	2	1	0	2889233	913933	1207158	768140			27120	1031	3
MRLEFSIYR	MRLEFSIYR	9	1	1213.63	MGYG000002506_04911	3	8.05312	0	MBR	By MS/MS	By MS/MS	0	2	2	1479071	68937	617343	792790			27121	1237	4
MRLNTLSPAEGSK	MRLNTLSPAEGSK	13	1	1402.73	MGYG000002504_03945;MGYG000002506_02942	2;3	18.0913	0	By MS/MS	By MS/MS	By MS/MS	4	4	2	43249046	13751640	15103527	14393877			27122	531;431	10
MRNFDLSPLMR	MRNFDLSPLMR	11	1	1378.68	MGYG000002506_03357	3	8.77245	0	By MS/MS	By MS/MS	By MS/MS	2	1	2	6341183	2165481	2197577	1978123			27123	1969	5
MRNFDLSPLYR	MRNFDLSPLYR	11	1	1410.71	MGYG000002506_03358	3	10.0145	0	By MS/MS	By MS/MS	By MS/MS	2	2	2	12277914	3653045	4328515	4296353			27124	813	6
MRPAPQGR	MRPAPQGR	8	1	911.476	MGYG000001337_03884;MGYG000002438_02213;MGYG000002478_00794	2	4.33313	0.0073765	MBR	By MS/MS	MBR	0	1	0	984203	207363	132693	644147			27125	887;933;951	1
MRPEEAQVLIQK	MRPEEAQVLIQK	12	1	1440.78	MGYG000001337_04157	2;3	14.33	0	By MS/MS	By MS/MS	By MS/MS	3	3	3	29716937	9059441	9794597	10862898			27126	1527	9
MRTNLSSQISLNR	MRTNLSSQISLNR	13	1	1518.8	MGYG000002478_04560;MGYG000004797_02965	3	4.82259	0.0012088	MBR	MBR	By MS/MS	0	0	1	3257129	574563	523871	2158694			27127	1166;1317	1
MRYDI(Xle->Ser)AIIGGGPAGYTAAER	MRYDIAIIGGGPAGYTAAER	20	1	2054.98	MGYG000001337_02032	2	5.96958	0.0029582	MBR	MBR	By MS/MS	0	0	1	12884831	1407172	969554	10508104			27128	762	1
MRYDIAIIGGGPAGYTAAER	MRYDIAIIGGGPAGYTAAER	20	1	2081.04	MGYG000001337_02032	3	15.9192	0	NotDetected	By MS/MS	NotDetected	0	1	0	0	0	0	0			27129	762	1
MRYTYFASTAK	MRYTYFASTAK	11	1	1337.64	MGYG000000243_01523	2	13.7134	0	MBR	By MS/MS	MBR	0	1	0	8294104	2287977	2271790	3734336			27130	811	1
MRYTYFASTAKK	MRYTYFASTAKK	12	2	1465.74	MGYG000002478_01313	3	4.12599	0.0019364	MBR	MBR	By MS/MS	0	0	1	2428271	828063	694436	905771			27131	824	1
MRYTYFASVAK	MRYTYFASVAK	11	1	1335.66	MGYG000001337_00622	2;3	10.734	0	By MS/MS	By MS/MS	MBR	2	3	0	45281719	1477443	43607940	196334			27132	380	5
MRYTYFASVAKK	MRYTYFASVAKK	12	2	1463.76	MGYG000001337_00622	3	7.529	8.2481e-05	By MS/MS	MBR	MBR	1	0	0	3609949	1257144	1383147	969658			27133	380	1
MSALGPGGLSR	MSALGPGGLSR	11	0	1044.54	MGYG000001337_03900	2	8.33238	0	By MS/MS	By MS/MS	MBR	1	2	0	16291376	5284340	5308593	5698441			27134	185	3
MSDGEIAR	MSDGEIAR	8	0	877.396	MGYG000001337_00656	2	6.68293	4.339e-05	By MS/MS	By MS/MS	MBR	1	1	0	15704384	5795577	6280541	3628265			27135	1622	2
MSEFEDLVKR	MSEFEDLVKR	10	1	1252.61	MGYG000002438_00760	3	7.03097	4.339e-05	MBR	By MS/MS	MBR	0	1	0	6134200	2087080	2145482	1901636			27136	903	1
MSEGQWDAVLNVNLK	MSEGQWDAVLNVNLK	15	0	1702.84	MGYG000002438_03088	2	6.66421	0.00027937	By MS/MS	MBR	By MS/MS	1	0	2	11118961	3105469	3384174	4629317			27137	425	3
MSEIASR	MSEIASR	7	0	792.38	MGYG000001337_00760;MGYG000002478_01408	2	6.53846	5.3087e-05	MBR	MBR	By MS/MS	0	0	1	23998133	1628393	2011140	20358599			27138	383;560	1
MSEIHGM(Oxidation)SQR	MSEIHGMSQR	10	0	1190.52	MGYG000000157_00221	3	6.89569	0.00065539	MBR	NotDetected	By MS/MS	0	0	1	745084	21364	0	723719			27139	3378	1
MSELDERER	MSELDERER	9	1	1163.52	MGYG000002438_00480	2	7.60048	0.000161	MBR	By MS/MS	MBR	0	1	0	5422997	1953858	2099054	1370084			27140	2826	1
MSELQYGKIPELEK	MSELQYGKIPELEK	14	1	1663.85	MGYG000002506_02112	2;3	13.7065	0	By MS/MS	By MS/MS	By MS/MS	3	3	3	12028632	3690371	4006905	4331355			27141	140	9
MSELQYGKIPELEKQLEAATQLEGK	MSELQYGKIPELEKQLEAATQLEGK	25	2	2832.46	MGYG000002506_02112	3;4	10.5832	0	MBR	By MS/MS	By MS/MS	0	1	1	32098509	18525840	13572669	0			27142	140	2
MSENEEIVLVGFGTLIPRPQTQR	MSENEEIVLVGFGTLIPRPQTQR	23	1	2613.36	MGYG000002438_03458	2;3;4	19.9258	0	By MS/MS	By MS/MS	By MS/MS	3	2	3	83141971	26978855	25604749	30558365			27143	839	8
MSENVGVER	MSENVGVER	9	0	1019.47	MGYG000002438_02249	2	9.71746	0	By MS/MS	By MS/MS	By MS/MS	2	2	1	27912476	7044703	7408789	13458983			27144	464	5
MSEQELK	MSEQELK	7	0	863.406	MGYG000000015_03725	2	5.93387	8.2481e-05	By MS/MS	NotDetected	MBR	1	0	0	36208616	22110381	0	14098234			27145	2693	1
MSETFEMVAK	MSETFEMVAK	10	0	1171.53	MGYG000002438_01462	2	6.6243	0	MBR	MBR	By MS/MS	0	0	1	4022980	849833	1249179	1923967			27146	1683	1
MSETLNAPVAYTFK	MSETLNAPVAYTFK	14	0	1570.77	MGYG000001337_03740	2	13.3745	0	By MS/MS	By MS/MS	NotDetected	1	1	0	0	0	0	0			27147	942	2
MSEVAER	MSEVAER	7	0	820.375	MGYG000002438_01706	2	7.09062	0	MBR	MBR	By MS/MS	0	0	1	20670219	661132	853973	19155112			27148	1377	1
MSEVIIK	MSEVIIK	7	0	818.457	MGYG000000157_01796	2	3.81357	0.0066566	By MS/MS	NotDetected	NotDetected	1	0	0	0	0	0	0			27149	2135	1
MSFELPALPYAK	MSFELPALPYAK	12	0	1365.7	MGYG000002506_01042	2	4.45803	0.0061666	NotDetected	By MS/MS	NotDetected	0	1	0	0	0	0	0			27150	289	1
MSGAGM(Oxidation)MDC(Carbamidomethyl)KK	MSGAGMMDCKK	11	1	1230.49	MGYG000002438_01052	2;3	9.93954	0	NotDetected	NotDetected	By MS/MS	0	0	2	0	0	0	0			27151	71	2
MSGAGMM(Oxidation)DC(Carbamidomethyl)K	MSGAGMMDCK	10	0	1102.39	MGYG000002438_01052	2	8.66955	0	By MS/MS	By MS/MS	MBR	1	1	0	2872897	1167206	1202391	503299			27152	71	2
MSGAGMM(Oxidation)DC(Carbamidomethyl)KK	MSGAGMMDCKK	11	1	1230.49	MGYG000002438_01052	3	15.3967	0	NotDetected	NotDetected	By MS/MS	0	0	1	0	0	0	0			27153	71	1
MSGAGMMDC(Carbamidomethyl)K	MSGAGMMDCK	10	0	1086.4	MGYG000002438_01052	2	9.73454	0	By MS/MS	MBR	By MS/MS	1	0	1	12063247	4156751	4429124	3477371			27154	71	2
MSGAGMMDC(Carbamidomethyl)KK	MSGAGMMDCKK	11	1	1214.49	MGYG000002438_01052	2	11.3544	0	By MS/MS	By MS/MS	By MS/MS	2	2	2	33775391	13587971	12789548	7397871			27155	71	6
MSGAVTYPNSVTYTK	MSGAVTYPNSVTYTK	15	0	1617.77	MGYG000002438_03462	2	12.6401	0	By MS/MS	By MS/MS	MBR	1	1	0	11455962	3997497	4164882	3293582			27156	1471	2
MSGIATM(Oxidation)TNK	MSGIATMTNK	10	0	1068.49	MGYG000002478_02511	2	6.74057	0.003261	By MS/MS	MBR	MBR	1	0	0	2085950	883275	755166	447508			27157	1859	1
MSGIATTTR	MSGIATTTR	9	0	936.47	MGYG000002438_02470	2	8.33269	0	By MS/MS	By MS/MS	By MS/MS	1	1	2	20407697	8189935	8247438	3970323			27158	1136	4
MSGIDSYLLR	MSGIDSYLLR	10	0	1153.58	MGYG000002506_01496	2	9.13086	0	MBR	By MS/MS	MBR	0	1	0	5476174	1982021	1862168	1631983			27159	2688	1
MSGIGFVER	MSGIGFVER	9	0	994.49	MGYG000002478_03182	2	7.15514	0	By MS/MS	MBR	MBR	2	0	0	3450566	1274273	1287057	889235			27160	2020	2
MSGSAQEIR	MSGSAQEIR	9	0	977.461	MGYG000001337_03213	2	8.52199	0	By MS/MS	By MS/MS	By MS/MS	1	1	1	26208792	9438282	10936009	5834500			27161	1291	3
MSGTVGVER	MSGTVGVER	9	0	934.453	MGYG000001337_01088;MGYG000002478_00167	2	7.20931	5.3087e-05	MBR	MBR	By MS/MS	0	0	2	131340651	27685997	28936312	74718341			27162	481;469	2
MSIGLPC(Carbamidomethyl)FVSATPAGILELLKR	MSIGLPCFVSATPAGILELLKR	22	1	2372.3	MGYG000002438_00355	3	13.89	0	By MS/MS	By MS/MS	By MS/MS	1	1	1	37491335	10781203	12203801	14506330			27163	1382	3
MSIGLPC(Carbamidomethyl)YVSATPN(Deamidated)GILELLKR	MSIGLPCYVSATPNGILELLKR	22	1	2432.28	MGYG000001337_03573;MGYG000002478_02349	3	6.14077	0.00051666	MBR	By MS/MS	By MS/MS	0	1	1	14738859	4944313	3780157	6014387			27164	1176;1902	2
MSIGLPC(Carbamidomethyl)YVSATPNGILELLKR	MSIGLPCYVSATPNGILELLKR	22	1	2431.3	MGYG000001337_03573;MGYG000002478_02349	3	9.60236	0	By MS/MS	MBR	MBR	1	0	0	24820696	5210177	5196919	14413599			27165	1176;1902	1
MSIKNPTYEQVC(Cys->Met)NDNTGFAETVEVSYDPR	MSIKNPTYEQVCNDNTGFAETVEVSYDPR	29	1	3334.52	MGYG000002438_02519	3	7.40388	0.00027937	MBR	MBR	By MS/MS	0	0	1	2948558	291243	898175	1759139			27166	1033	1
MSKC(Carbamidomethyl)SADETPVCCC(Carbamidomethyl)MDVGTIMDNSDC(Carbamidomethyl)TASYSR	MSKCSADETPVCCCMDVGTIMDNSDCTASYSR	32	1	3593.37	MGYG000002506_01880	3	6.15246	0.00065083	NotDetected	By MS/MS	NotDetected	0	1	0	0	0	0	0			27167	826	1
MSLGGVHDEAEIR	MSLGGVHDEAEIR	13	0	1412.67	MGYG000001337_02854;MGYG000002478_03656	2	9.84321	0	By MS/MS	By MS/MS	MBR	1	1	0	3771821	1385365	1785666	600789			27168	2433;3139	2
MSNFAYLLDAMIK	MSNFAYLLDAMIK	13	0	1515.75	MGYG000000075_02894	2	8.93003	0.00027937	MBR	MBR	By MS/MS	0	0	1	14592061	3951903	4558520	6081638			27169	2969	1
MSNIC(Carbamidomethyl)AGIGR	MSNICAGIGR	10	0	1077.51	MGYG000001337_01335	2	9.7155	0	By MS/MS	By MS/MS	MBR	1	1	0	14283004	4662369	4596240	5024394			27170	1041	2
MSNLVTSVVK	MSNLVTSVVK	10	0	1076.59	MGYG000002506_02809	2	7.03639	0.00065539	MBR	MBR	By MS/MS	0	0	2	16727039	4302915	9175465	3248658			27171	2204	2
MSNLVTSVVKHDEER	MSNLVTSVVKHDEER	15	1	1742.86	MGYG000002506_02809	3;4	12.0633	0	By MS/MS	By MS/MS	By MS/MS	3	2	2	8575961	3641007	2759668	2175285			27172	2204	7
MSPEAFEESVDAIR	MSPEAFEESVDAIR	14	0	1579.73	MGYG000002506_01297	2	9.26608	0	By MS/MS	By MS/MS	By MS/MS	1	2	2	8341429	2848069	2894149	2599211			27173	3192	5
MSPVPA(Ala->Asp)DVR	MSPVPADVR	9	0	1014.48	MGYG000002478_02071	2	5.34093	0.0013167	MBR	MBR	By MS/MS	0	0	1	4570261	1503776	1616205	1450279			27174	1750	1
MSQAQIDR	MSQAQIDR	8	0	947.45	MGYG000002438_04034	2	7.61162	0	By MS/MS	MBR	By MS/MS	2	0	1	19023085	7424728	7104861	4493494			27175	1385	3
MSQLLDSAVFPGIQGGPLEHVIAAK	MSQLLDSAVFPGIQGGPLEHVIAAK	25	0	2577.37	MGYG000001337_02760;MGYG000002438_03325;MGYG000002478_03834	2;3;4	14.647	0	By MS/MS	By MS/MS	By MS/MS	5	7	4	58394987	19196431	16011081	23187473			27176	424;429;446	16
MSSGELPK	MSSGELPK	8	0	847.41	MGYG000002438_03661	2	6.49374	8.2481e-05	By MS/MS	By MS/MS	MBR	1	1	0	10917076	3997511	4078483	2841080			27177	856	2
MSSGVYNQLPMGIR	MSSGVYNQLPMGIR	14	0	1551.75	MGYG000000157_00518	2	8.01354	8.4803e-05	MBR	By MS/MS	MBR	0	2	0	6365891	1721695	1781716	2862480			27178	3111	2
MSSKEDILASIR	MSSKEDILASIR	12	1	1348.7	MGYG000001337_00144	2	6.6896	4.339e-05	MBR	By MS/MS	MBR	0	1	0	2493514	957719	894126	641667			27179	1311	1
MSSMVDYTER	MSSMVDYTER	10	0	1217.51	MGYG000001337_04282	2	4.44948	0.001648	MBR	By MS/MS	MBR	0	1	0	10399408	3328512	3302518	3768377			27180	1065	1
MSSMVNYQDR	MSSMVNYQDR	10	0	1229.52	MGYG000002478_00476	2	9.42686	0	By MS/MS	By MS/MS	MBR	2	2	0	10515640	3348434	3757062	3410143			27181	1290	4
MSTFVIDDTHIGYHER	MSTFVIDDTHIGYHER	16	0	1919.89	MGYG000002395_01245	3;4	10.716	0	By MS/MS	By MS/MS	MBR	3	1	0	3808752	1363716	1098495	1346540			27182	4116	4
MSTGLALDSK(Lys->Glu)GKR	MSTGLALDSKGKR	13	2	1363.68	MGYG000002323_02137	2	10.754	0	By MS/MS	By MS/MS	MBR	1	2	0	4846330	1971842	1952809	921679			27183	2208	3
MSTIEER	MSTIEER	7	0	864.402	MGYG000002506_00403	2	6.72827	8.2481e-05	By MS/MS	By MS/MS	MBR	1	1	0	99468038	44183331	45035591	10249116			27184	539	2
MSTILDLAPQNVWK	MSTILDLAPQNVWK	14	0	1614.85	MGYG000001337_01289	2	6.818	0.0017101	By MS/MS	By MS/MS	NotDetected	1	1	0	3443627	1725913	1717713	0			27185	449	2
MSVHDQEMMIGR	MSVHDQEMMIGR	12	0	1432.63	MGYG000002506_01952	2;3	8.00103	0	By MS/MS	By MS/MS	MBR	2	2	0	4489420	1480434	1596670	1412315			27186	2314	4
MSVQEGAR	MSVQEGAR	8	0	876.412	MGYG000002438_02914	2	8.22409	0	By MS/MS	By MS/MS	MBR	1	2	0	54367632	20783695	20168197	13415738			27187	485	3
MSYATSDENIIEAMR	MSYATSDENIIEAMR	15	0	1729.77	MGYG000002478_00162	2	8.49663	0	By MS/MS	NotDetected	By MS/MS	1	0	1	3253058	1864293	0	1388765			27188	1741	2
MSYATSDENIIEAMRR	MSYATSDENIIEAMRR	16	1	1885.87	MGYG000002478_00162	3	11.162	0	By MS/MS	NotDetected	By MS/MS	2	0	2	6133927	3138758	0	2995169			27189	1741	4
MSYATSDENIV(Val->Xle)EAMR	MSYATSDENIVEAMR	15	0	1729.76	MGYG000000243_01798	2	12.6592	0	NotDetected	By MS/MS	NotDetected	0	1	0	1789060	0	1789060	0			27190	2078	1
MSYATSDENIV(Val->Xle)EAMRR	MSYATSDENIVEAMRR	16	1	1885.86	MGYG000000243_01798	3	7.55268	0.0023627	NotDetected	By MS/MS	NotDetected	0	1	0	3206254	0	3206254	0			27191	2078	1
MSYATSDENIVEAIKR	MSYATSDENIVEAIKR	16	1	1825.89	MGYG000002438_01051;MGYG000003701_04040	2;3	14.1152	0	By MS/MS	By MS/MS	By MS/MS	4	3	2	17974123	8261759	8327356	1385007			27192	594;1559	9
MSYATSDENIVEAIR	MSYATSDENIVEAIR	15	0	1697.8	MGYG000001337_01122	2	8.02299	0	By MS/MS	MBR	MBR	1	0	0	3607034	1425096	1170294	1011642			27193	1018	1
MSYATSDENIVEAIRR	MSYATSDENIVEAIRR	16	1	1853.89	MGYG000001337_01122	3	9.03553	0	By MS/MS	By MS/MS	By MS/MS	1	1	2	15281797	4487265	4464797	6329733			27194	1018	4
MSYFYGAR	MSYFYGAR	8	0	993.446	MGYG000002438_03488;MGYG000003701_00329	2	7.22259	0.00015769	By MS/MS	MBR	MBR	1	0	0	9090289	3431393	3458619	2200276			27195	1153;2281	1
MT(ethylamino[T](Thr->Lys)PIVSIIMGSTSDLPVMEK	MTPIVSIIMGSTSDLPVMEK	20	0	2175.14	MGYG000000029_02400;MGYG000001337_04017	3	12.342	0	NotDetected	NotDetected	By MS/MS	0	0	1	0	0	0	0			27196	2664;1807	1
MTAAGFDIKPTQSAIC(Carbamidomethyl)AVMLYDAK	MTAAGFDIKPTQSAICAVMLYDAK	24	1	2601.27	MGYG000001337_03367	2;3	20.8211	0	By MS/MS	By MS/MS	By MS/MS	3	2	1	19509510	6416151	4745264	8348093			27197	477	6
MTAITDK	MTAITDK	7	0	778.39	MGYG000001337_03887	2	3.34385	0.0029966	MBR	MBR	By MS/MS	0	0	1	6816794	447638	461076	5908078			27198	1224	1
MTAITDKLNR	MTAITDKLNR	10	1	1161.62	MGYG000001337_03887	2;3	9.89662	0	By MS/MS	By MS/MS	By MS/MS	1	1	1	54146623	16133355	18189670	19823597			27199	1224	3
MTAITEK	MTAITEK	7	0	792.405	MGYG000002478_00797	2	6.97554	0	MBR	MBR	By MS/MS	0	0	1	16376262	131906	1805468	14438888			27200	1481	1
MTAITEKLNR	MTAITEKLNR	10	1	1175.63	MGYG000002478_00797	2	6.09275	4.339e-05	MBR	By MS/MS	MBR	0	1	0	3790544	1437396	1635335	717812			27201	1481	1
MTANLQPGEYDMTC(Carbamidomethyl)GLLTNPK	MTANLQPGEYDMTCGLLTNPK	21	0	2353.08	MGYG000002506_00335	2;3	11.6021	0	By MS/MS	By MS/MS	By MS/MS	3	3	2	17348615	5993646	6418076	4936893			27202	1060	8
MTAPIMK	MTAPIMK	7	0	790.407	MGYG000001337_03528	2	7.9345	0	By MS/MS	MBR	By MS/MS	2	0	2	8212726	2436361	3017256	2759107			27203	3214	4
MTDADMNAYIEK	MTDADMNAYIEK	12	0	1400.6	MGYG000000157_00420	2	7.65533	5.3087e-05	MBR	MBR	By MS/MS	0	0	4	7769901	2498658	2742739	2528503			27204	935	4
MTDEAGEDAK	MTDEAGEDAK	10	0	1065.43	MGYG000002506_03958	2	8.69746	0	MBR	MBR	By MS/MS	0	0	2	5203566	188717	237662	4777186			27205	2472	2
MTDEAGEDAKLIAVPHTK	MTDEAGEDAKLIAVPHTK	18	1	1924.96	MGYG000002506_03958	4	7.67208	0	MBR	MBR	By MS/MS	0	0	1	6725328	2099663	1985306	2640359			27206	2472	1
MTDFGLPLPHMGWNR	MTDFGLPLPHMGWNR	15	0	1770.83	MGYG000002323_02562;MGYG000002506_01501	3	8.73156	0	By MS/MS	MBR	MBR	2	0	0	3221066	1079238	1012923	1128905			27207	4130;4129	2
MTDLDLAGK	MTDLDLAGK	9	0	962.473	MGYG000002506_02523	2	5.95906	0.00027937	MBR	MBR	By MS/MS	0	0	1	10618228	3883501	3851048	2883677			27208	69	1
MTDLDLAGKR	MTDLDLAGKR	10	1	1118.57	MGYG000002506_02523	2	11.7998	0	By MS/MS	By MS/MS	MBR	1	1	0	32188324	13002743	13526550	5659029			27209	69	2
MTDPIADYLTR	MTDPIADYLTR	11	0	1294.62	MGYG000001337_03875;MGYG000001878_01892;MGYG000002438_02222;MGYG000002478_00785	2;3	10.8163	0	By MS/MS	By MS/MS	By MS/MS	8	8	6	154652907	48835886	53093147	52723873			27210	815;974;998;769	22
MTDVVTGHNSIEEYLTSEEPYFGAIC(Carbamidomethyl)GR	MTDVVTGHNSIEEYLTSEEPYFGAICGR	28	0	3174.43	MGYG000002438_04028	3	14.4235	0	MBR	By MS/MS	By MS/MS	0	2	1	15204151	5809459	3344003	6050688			27211	1738	3
MTEAVPEDLATIIYTSGTTGESK	MTEAVPEDLATIIYTSGTTGESK	23	0	2413.16	MGYG000002438_01779	2;3	14.9675	0	By MS/MS	By MS/MS	By MS/MS	2	3	1	5053677	2151342	2902335	0			27212	1582	6
MTEKDFLTAEIEIVPSGK	MTEKDFLTAEIEIVPSGK	18	1	2007.02	MGYG000000157_00737	2;3	10.4024	0	By MS/MS	By MS/MS	MBR	1	1	0	6041521	1573335	2060239	2407946			27213	551	2
MTEKYPDGFTQEDIKYAELDN(Deamidated)DKVVEINYTSGTTGFSK	MTEKYPDGFTQEDIKYAELDNDKVVEINYTSGTTGFSK	38	3	4334.04	MGYG000002438_00538	4	11.5118	0	By MS/MS	MBR	MBR	1	0	0	2438404	942038	391300	1105065			27214	1492	1
MTEKYPDGFTQEDIKYAELDNDKVVEINYTSGTTGFSK	MTEKYPDGFTQEDIKYAELDNDKVVEINYTSGTTGFSK	38	3	4333.03	MGYG000002438_00538	4	12.346	0	MBR	By MS/MS	MBR	0	1	0	3651830	1394635	1181706	1075488			27215	1492	1
MTENINLTDALKK	MTENINLTDALKK	13	1	1489.78	MGYG000002478_00466	3	7.73093	0	By MS/MS	By MS/MS	MBR	2	2	0	4009351	1238583	1331788	1438979			27216	917	4
MTESFAQLFEESLKEIETRPGSIVR	MTESFAQLFEESLKEIETRPGSIVR	25	2	2896.46	MGYG000002506_00237	3;4	16.6305	0	By MS/MS	By MS/MS	By MS/MS	2	2	1	180228110	51293201	49597196	79337712			27217	47	5
MTFAIEYLDEQLSHIR	MTFAIEYLDEQLSHIR	16	0	1964.97	MGYG000002438_01188	2;3	15.6945	0	By MS/MS	By MS/MS	By MS/MS	3	4	2	77709651	22984102	22275128	32450420			27218	436	9
MTFAN(Deamidated)GAVR	MTFANGAVR	9	0	966.46	MGYG000002506_04165	2	5.50873	0.0014505	MBR	By MS/MS	MBR	0	1	0	2782724	1255413	1377141	150169			27219	3353	1
MTFNDDPNYAGVIHGGIDGGTGYNALIHR	MTFNDDPNYAGVIHGGIDGGTGYNALIHR	29	0	3074.43	MGYG000001337_03660	4	16.471	0	By MS/MS	By MS/MS	MBR	1	1	0	5060573	1597343	1555783	1907446			27220	430	2
MTFNGK(Lys->Glu)DALFGEK	MTFNGKDALFGEK	13	1	1457.65	MGYG000002438_01252	2	12.0857	0	By MS/MS	By MS/MS	By MS/MS	1	1	1	31245574	11234136	10451157	9560280			27221	361	3
MTGAGM(Oxidation)MDC(Carbamidomethyl)K	MTGAGMMDCK	10	0	1116.41	MGYG000001337_04207;MGYG000002549_00046	2	11.3929	0	By MS/MS	By MS/MS	MBR	1	1	0	5544756	2133914	2184135	1226706			27222	63;746	2
MTGAGMMDC(Carbamidomethyl)K	MTGAGMMDCK	10	0	1100.41	MGYG000001337_04207;MGYG000002549_00046	2	10.227	0	By MS/MS	By MS/MS	By MS/MS	2	3	2	41570655	15504262	16069308	9997085			27223	63;746	7
MTGC(Carbamidomethyl)AIVTIPTTDGK	MTGCAIVTIPTTDGK	15	0	1563.76	MGYG000002438_03079	2	12.054	0	By MS/MS	By MS/MS	MBR	2	2	0	8552591	3071986	2849566	2631037			27224	1443	4
MTGDNPDAPR	MTGDNPDAPR	10	0	1072.46	MGYG000002506_00652	2	9.2555	0	MBR	By MS/MS	By MS/MS	0	1	1	8296087	3349526	3066882	1879678			27225	3556	2
MTGGGFGGC(Carbamidomethyl)IVALIPEELVPAVQQAVAEQYEAK	MTGGGFGGCIVALIPEELVPAVQQAVAEQYEAK	33	0	3431.71	MGYG000002323_01337;MGYG000002506_00031	3	13.0895	0	MBR	By MS/MS	MBR	0	1	0	9947037	3180560	2838796	3927679			27226	2187;1974	1
MTGLESYDVK	MTGLESYDVK	10	0	1141.53	MGYG000002506_00308	2	6.94756	0	By MS/MS	By MS/MS	By MS/MS	1	1	1	8624130	3089531	3085018	2449580			27227	2881	3
MTGNEFC(Carbamidomethyl)VK	MTGNEFCVK	9	0	1084.47	MGYG000001337_01902	2	6.5132	5.3087e-05	MBR	MBR	By MS/MS	0	0	1	40360050	14278142	14954449	11127458			27228	194	1
MTHDNKLQVEAIKR	MTHDNKLQVEAIKR	14	2	1681.9	MGYG000002506_03977	3	14.7462	0	NotDetected	By MS/MS	MBR	0	1	0	6916295	0	5526590	1389705			27229	1499	1
MTHVNDITPR	MTHVNDITPR	10	0	1182.58	MGYG000002478_01464	2;3	9.78219	0	By MS/MS	By MS/MS	NotDetected	1	2	0	6634118	3205988	3428130	0			27230	1549	3
MTIAFIR	MTIAFIR	7	0	850.473	MGYG000002438_02773	2	6.50869	8.2481e-05	By MS/MS	By MS/MS	MBR	1	1	0	3959975	1268427	1425147	1266400			27231	3511	2
MTIDKFNFAGK	MTIDKFNFAGK	11	1	1270.64	MGYG000002478_02340;MGYG000004797_00163	3	7.48255	0	By MS/MS	By MS/MS	MBR	1	2	0	1713641	830753	801515	81372			27232	110;261	3
MTIEGLDGK	MTIEGLDGK	9	0	962.474	MGYG000001878_01697;MGYG000002438_00588;MGYG000003701_03091	2	8.59548	0	By MS/MS	By MS/MS	By MS/MS	1	1	2	8532759	2790267	2883227	2859264			27233	1558;203;2099	4
MTIEGLDGKFNPEYWNYAK	MTIEGLDGKFNPEYWNYAK	19	1	2275.06	MGYG000002438_00588	2;3	13.5731	0	By MS/MS	By MS/MS	By MS/MS	1	1	2	12102409	5304544	0	6797865			27234	203	4
MTIEGLSEK	MTIEGLSEK	9	0	1006.5	MGYG000001337_00423	2	8.55579	0	By MS/MS	By MS/MS	By MS/MS	1	1	1	9085548	3036433	3375264	2673850			27235	763	3
MTIEQILEAIENM(Oxidation)K	MTIEQILEAIENMK	14	0	1677.83	MGYG000000075_02893;MGYG000000157_01084	2	21.4242	0	By MS/MS	MBR	MBR	1	0	0	21832912	7760796	6829715	7242400			27236	350;303	1
MTIEQILEAIENMK	MTIEQILEAIENMK	14	0	1661.84	MGYG000000075_02893;MGYG000000157_01084	2;3	17.3839	0	By MS/MS	By MS/MS	By MS/MS	2	2	2	147471921	58065540	50690969	38715411			27237	350;303	6
MTILATGFTMDDIPLIADKR	MTILATGFTMDDIPLIADKR	20	1	2221.15	MGYG000002438_02098	3	10.5601	0	By MS/MS	By MS/MS	MBR	1	1	0	9285517	3322443	3180959	2782114			27238	1270	2
MTINLITFASILHK	MTINLITFASILHK	14	0	1600.9	MGYG000001337_02002	3	11.2883	0	By MS/MS	By MS/MS	MBR	1	1	0	2756380	920185	985963	850232			27239	2234	2
MTIQLSPK	MTIQLSPK	8	0	916.505	MGYG000001337_02091	2	8.65306	0	By MS/MS	By MS/MS	By MS/MS	1	1	2	10852212	3754396	4254866	2842949			27240	1784	4
MTISELLQYC(Carbamidomethyl)MAKPGAEQSVHNDWK	MTISELLQYCMAKPGAEQSVHNDWK	25	1	2935.37	MGYG000002506_03772	3;4	8.62167	0	By MS/MS	By MS/MS	By MS/MS	1	1	1	34726543	9462480	10377321	14886741			27241	1402	3
MTISLAPK	MTISLAPK	8	0	859.483	MGYG000002478_04501	2	6.63582	8.2481e-05	By MS/MS	By MS/MS	MBR	1	2	0	9110168	2837777	3207150	3065240			27242	1830	3
MTKADIVNEIAK	MTKADIVNEIAK	12	1	1331.71	MGYG000001337_01970	2;3	12.7944	0	By MS/MS	By MS/MS	By MS/MS	3	1	3	25763095	8876344	7885697	9001054			27243	520	7
MTKADIVNEITK	MTKADIVNEITK	12	1	1361.72	MGYG000002478_04541	2;3	10.6398	0	By MS/MS	By MS/MS	By MS/MS	3	3	3	15519664	5412633	4987756	5119274			27244	852	9
MTKADIVSEISK	MTKADIVSEISK	12	1	1320.7	MGYG000002438_02583	2;3	14.0134	0	By MS/MS	By MS/MS	By MS/MS	4	3	1	36214476	10304846	9548960	16360669			27245	211	8
MTKFESSVK	MTKFESSVK	9	1	1055.53	MGYG000001337_01049	2	8.57467	0	MBR	By MS/MS	MBR	0	2	0	3658555	1441824	1595057	621672			27246	2557	2
MTLIDEPHLVK	MTLIDEPHLVK	11	0	1294.7	MGYG000002438_03702	3	9.02906	0	MBR	MBR	By MS/MS	0	0	4	5230915	1730322	1893641	1606951			27247	959	4
MTLIDGK	MTLIDGK	7	0	776.408	MGYG000001337_03573	2	4.27066	0.0025465	By MS/MS	By MS/MS	NotDetected	1	1	0	0	0	0	0			27248	1176	2
MTLQQQIIK	MTLQQQIIK	9	0	1101.62	MGYG000002506_01131	2	5.89092	0.00027937	MBR	MBR	By MS/MS	0	0	1	6826022	2311406	2549651	1964965			27249	2022	1
MTLSEEVASLQR	MTLSEEVASLQR	12	0	1362.68	MGYG000001337_01309	3	5.23193	0.00078695	MBR	By MS/MS	MBR	0	1	0	4078351	1689276	1995329	393744			27250	2754	1
MTLTEIVAK	MTLTEIVAK	9	0	1004.56	MGYG000002506_04803	2	8.77717	0	By MS/MS	By MS/MS	By MS/MS	3	3	2	27220021	9147607	9642484	8429929			27251	860	8
MTN(Deamidated)GNNEIIIANR	MTNGNNEIIIANR	13	0	1459.71	MGYG000001337_02927	2	10.0446	0	By MS/MS	NotDetected	By MS/MS	1	0	1	5044844	2932111	0	2112732			27252	1074	2
MTNEEVLPK	MTNEEVLPK	9	0	1059.53	MGYG000001293_02093	2	6.08858	5.3087e-05	MBR	MBR	By MS/MS	0	0	1	9511087	3151438	2894224	3465424			27253	2938	1
MTNETTQSSATSR	MTNETTQSSATSR	13	0	1412.62	MGYG000002438_03734	2	7.54246	0	By MS/MS	By MS/MS	By MS/MS	1	1	1	1208273	466767	489465	252040			27254	2968	3
MTNGDNEIIIANR	MTNGDNEIIIANR	13	0	1459.71	MGYG000002478_03787	2	10.5686	0	NotDetected	By MS/MS	NotDetected	0	2	0	2620975	0	2620975	0			27255	1724	2
MTNGNNEIIIANR	MTNGNNEIIIANR	13	0	1458.73	MGYG000001337_02927	2	9.63372	0	MBR	MBR	By MS/MS	0	0	1	5108602	1671775	1723860	1712966			27256	1074	1
MTNLFDGVSFIVER	MTNLFDGVSFIVER	14	0	1626.81	MGYG000000075_00243;MGYG000000157_00252	2;3	12.0895	0	By MS/MS	By MS/MS	By MS/MS	1	3	1	20922477	7289492	7146312	6486672			27257	845;1048	5
MTNLSVNINK	MTNLSVNINK	10	0	1132.59	MGYG000002438_03032	2	8.23561	0	By MS/MS	By MS/MS	By MS/MS	3	1	1	7882376	2735116	2684562	2462697			27258	1700	5
MTNN(Deamidated)NNQNSISVPEAK	MTNNNNQNSISVPEAK	16	0	1760.8	MGYG000000157_00147	2	7.53319	0	By MS/MS	By MS/MS	MBR	1	1	0	2595674	1110521	1120012	365141			27259	975	2
MTNNNNQNSISVPEAK	MTNNNNQNSISVPEAK	16	0	1759.82	MGYG000000157_00147	2;3	8.94033	0	By MS/MS	By MS/MS	By MS/MS	2	2	4	14840215	5335280	5813018	3691916			27260	975	8
MTNPDDGDLWR	MTNPDDGDLWR	11	0	1318.56	MGYG000002438_00342	2	4.07641	0.0024862	By MS/MS	MBR	MBR	1	0	0	2301422	813173	840327	647921			27261	3830	1
MTNPHDIIIKPVVTEQSMTEMVEKK	MTNPHDIIIKPVVTEQSMTEMVEKK	25	2	2897.48	MGYG000000157_01095	4;5	15.0843	0	By MS/MS	By MS/MS	By MS/MS	1	3	2	9343544	3070674	2971092	3301777			27262	1379	6
MTPGQEVR	MTPGQEVR	8	0	916.445	MGYG000001337_03273;MGYG000002438_03201;MGYG000002478_04379;MGYG000004797_00664	2	7.06193	5.3087e-05	By MS/MS	By MS/MS	By MS/MS	1	1	1	64366392	23524685	23464838	17376868			27263	1272;850;1975;1780	3
MTPHPVEFELYYSV	MTPHPVEFELYYSV	14	0	1710.8	MGYG000002506_03560	2	8.58391	0	By MS/MS	By MS/MS	By MS/MS	2	2	1	21043158	6742314	6302693	7998150			27264	307	5
MTPITDSGR	MTPITDSGR	9	0	976.465	MGYG000002506_01994	2	5.24354	0.0024535	By MS/MS	MBR	MBR	1	0	0	4901516	1761004	1818271	1322240			27265	1167	1
MTPIVSIIMGSTSDLPVMEK	MTPIVSIIMGSTSDLPVMEK	20	0	2148.09	MGYG000000029_02400;MGYG000001337_04017	3	15.5138	0	By MS/MS	By MS/MS	By MS/MS	1	1	1	33533126	9704545	9471737	14356844			27266	2664;1807	3
MTPTIELIC(Carbamidomethyl)GHR	MTPTIELICGHR	12	0	1426.7	MGYG000002506_00175	3	9.96758	0	MBR	By MS/MS	MBR	0	1	0	4973150	1761480	1811947	1399722			27267	3685	1
MTPVVSIIMGSTSDLPVMEK	MTPVVSIIMGSTSDLPVMEK	20	0	2134.07	MGYG000002438_01357	2;3	15.38	0	By MS/MS	By MS/MS	By MS/MS	1	2	2	26507753	5660773	5293562	15553417			27268	1668	5
MTQDELKK	MTQDELKK	8	1	991.501	MGYG000002506_02508	2	7.24711	0	MBR	MBR	By MS/MS	0	0	1	3329472	309709	188697	2831065			27269	602	1
MTQVAHPVIK	MTQVAHPVIK	10	0	1122.62	MGYG000002438_02915	2;3	12.264	0	By MS/MS	By MS/MS	By MS/MS	3	2	2	19271480	6436089	6362944	6472446			27270	164	7
MTSEDEFPEEFNAYVTFLEEQLETPIK	MTSEDEFPEEFNAYVTFLEEQLETPIK	27	0	3235.49	MGYG000002478_02180	3	17.0057	0	By MS/MS	MBR	MBR	1	0	0	3819642	1948336	1598426	272879			27271	1450	1
MTSKDNYC(Carbamidomethyl)VIMGGGIGSR	MTSKDNYCVIMGGGIGSR	18	1	1944.89	MGYG000001337_03978	3	6.26575	0.00044349	By MS/MS	MBR	By MS/MS	1	0	1	2098091	424629	563868	1109593			27272	952	2
MTTEELIAAR	MTTEELIAAR	10	0	1133.58	MGYG000002438_00850	2	4.2162	0.0037968	MBR	By MS/MS	MBR	0	1	0	6635455	2157684	2271854	2205915			27273	1945	1
MTTEETKFQPK	MTTEETKFQPK	11	1	1338.65	MGYG000002438_01729	2;3	8.75501	0	MBR	MBR	By MS/MS	0	0	3	10491184	3320497	3368889	3801797			27274	968	3
MTTIDKLTADGTYSNLSK	MTTIDKLTADGTYSNLSK	18	1	1957.97	MGYG000001337_04208	2	19.778	0	By MS/MS	By MS/MS	By MS/MS	1	1	2	16035030	4745718	4690233	6599078			27275	161	4
MTTIDKLTADGTYSNLSKR	MTTIDKLTADGTYSNLSKR	19	2	2114.07	MGYG000001337_04208	2;3;4	13.815	0	By MS/MS	By MS/MS	By MS/MS	3	4	3	22388043	6984453	8625342	6778246			27276	161	10
MTTILATYYAK	MTTILATYYAK	11	0	1274.66	MGYG000001337_02027	2	7.0798	0	By MS/MS	MBR	MBR	1	0	0	3186517	1409920	1251158	525439			27277	3054	1
MTTVHAATATQK	MTTVHAATATQK	12	0	1258.63	MGYG000002418_00420;MGYG000002438_00285;MGYG000003701_02311	2;3	10.7973	0	By MS/MS	By MS/MS	By MS/MS	1	1	3	77594762	26746909	27888661	22959192			27278	14;4;16	5
MTVFIQDGAEVK	MTVFIQDGAEVK	12	0	1336.67	MGYG000002438_02470	2	4.20899	0.0014834	NotDetected	By MS/MS	MBR	0	1	0	7335016	0	5540766	1794249			27279	1136	1
MTVMDIIAEGLDIHGLC(Carbamidomethyl)K	MTVMDIIAEGLDIHGLCK	18	0	2014.99	MGYG000000075_02247	3	8.6411	0	MBR	By MS/MS	MBR	0	1	0	13904824	3261188	3849264	6794371			27280	3191	1
MTVQDMEAITPQALVNIRPVSAAIK	MTVQDMEAITPQALVNIRPVSAAIK	25	1	2695.45	MGYG000000075_02892;MGYG000000157_01085	3	6.71848	0.00086142	By MS/MS	MBR	MBR	1	0	0	4092511	1240531	1434505	1417473			27281	1981;1992	1
MTVTELTQEDFVKK	MTVTELTQEDFVKK	14	1	1667.84	MGYG000002438_02652	2	8.70872	0.000161	MBR	By MS/MS	MBR	0	1	0	8097676	2948903	3248903	1899869			27282	2935	1
MTWADAMK	MTWADAMK	8	0	952.415	MGYG000002478_03690	2	7.49381	0	MBR	By MS/MS	MBR	0	1	0	12137128	4660416	4339101	3137610			27283	880	1
MTWQDAMK	MTWQDAMK	8	0	1009.44	MGYG000002438_03185	2	8.34772	0	By MS/MS	By MS/MS	By MS/MS	1	1	1	15764012	5552509	5579190	4632312			27284	578	3
MTYEMPK	MTYEMPK	7	0	898.394	MGYG000001337_03056;MGYG000002478_03950	2	5.14157	0.0063897	MBR	MBR	By MS/MS	0	0	2	9119526	1765891	2646039	4707595			27285	781;1222	2
MTYEMPKLPYAN(Deamidated)N(Deamidated)GLEPVISQATIDYHYGK	MTYEMPKLPYANNGLEPVISQATIDYHYGK	30	1	3444.64	MGYG000002478_03950	4	12.2915	0.00010094	MBR	MBR	By MS/MS	0	0	1	4018109	648301	1076204	2293603			27286	1222	1
MTYEMPKLPYAN(Deamidated)NGLEPVISQATIDYHYGK	MTYEMPKLPYANNGLEPVISQATIDYHYGK	30	1	3443.67	MGYG000002478_03950	3	15.1551	0	NotDetected	By MS/MS	NotDetected	0	1	0	1961743	0	1961743	0			27287	1222	1
MTYEMPKLPYANNALEPVISQQTIDYHYGK	MTYEMPKLPYANNALEPVISQQTIDYHYGK	30	1	3513.7	MGYG000001337_03056	3;4	19.3098	0	By MS/MS	By MS/MS	By MS/MS	2	2	2	41839077	13426155	10741621	17671300			27288	781	6
MTYEMPKLPYANNGLEPVISQATIDYHYGK	MTYEMPKLPYANNGLEPVISQATIDYHYGK	30	1	3442.67	MGYG000002478_03950	3;4	14.282	0	By MS/MS	MBR	By MS/MS	1	0	1	19133366	4748528	4764086	9620750			27289	1222	2
MTYSHEVEHM(Oxidation)C(Carbamidomethyl)VVK	MTYSHEVEHMCVVK	14	0	1764.76	MGYG000001337_03560;MGYG000002478_02897	2;3	8.81308	0	By MS/MS	By MS/MS	By MS/MS	3	2	1	9496409	3383354	4020875	2092178			27290	97;116	6
MTYSHEVEHMC(Carbamidomethyl)VVK	MTYSHEVEHMCVVK	14	0	1748.77	MGYG000001337_03560;MGYG000002478_02897	2;3;4	19.6851	0	By MS/MS	By MS/MS	By MS/MS	6	5	7	107246960	37817767	40551672	28877519			27291	97;116	18
MTYSHEVEHMC(Carbamidomethyl)VVKK	MTYSHEVEHMCVVKK	15	1	1876.86	MGYG000001337_03560;MGYG000002478_02897	3;4	15.2851	0	MBR	By MS/MS	MBR	0	2	0	5264329	1858890	1615235	1790204			27292	97;116	2
MTYTIVSESEANLKEGK	MTYTIVSESEANLKEGK	17	1	1898.93	MGYG000001337_03980	2;3	11.1306	0	By MS/MS	By MS/MS	By MS/MS	1	2	3	4947488	1041776	1288905	2616806			27293	1124	6
MVAAPPSSIGK	MVAAPPSSIGK	11	0	1056.56	MGYG000001337_03522;MGYG000002478_02391	2	8.53781	0	By MS/MS	By MS/MS	By MS/MS	2	2	2	19314533	6815381	6752496	5746655			27294	1229;1786	6
MVAFTGDKEMMYK(Lys->Arg)	MVAFTGDKEMMYK	13	1	1577.7	MGYG000004797_00368	2	10.8119	0	By MS/MS	By MS/MS	MBR	1	1	0	4615489	1611113	1682518	1321857			27295	2892	2
MVAHAQTSEWNMTVYDAHVNLLR	MVAHAQTSEWNMTVYDAHVNLLR	23	0	2685.28	MGYG000002438_02291	3;4	17.5812	0	By MS/MS	By MS/MS	By MS/MS	2	3	1	7607151	2536388	2408903	2661859			27296	479	6
MVAIAC(Carbamidomethyl)NQSIGLK(Lys->Arg)	MVAIACNQSIGLK	13	0	1431.73	MGYG000002418_01089;MGYG000002438_01195	2	9.8222	0	By MS/MS	By MS/MS	MBR	1	1	0	22099390	6855103	7465629	7778657			27297	1584;918	2
MVAITGSETTER	MVAITGSETTER	12	0	1293.62	MGYG000002438_03483	2	9.97932	0	By MS/MS	By MS/MS	By MS/MS	2	2	2	59225626	17244688	17857406	24123530			27298	165	6
MVAPILEELSKEYAGK	MVAPILEELSKEYAGK	16	1	1776.93	MGYG000001337_03191	3	13.0985	0	By MS/MS	By MS/MS	MBR	1	1	0	2933260	1280954	1199419	452886			27299	3954	2
MVAPVDGTIGK	MVAPVDGTIGK	11	0	1086.57	MGYG000002506_01939	2	9.12262	0	By MS/MS	By MS/MS	By MS/MS	2	2	3	108473629	38231808	36633955	33607865			27300	305	7
MVATGFVSC(Carbamidomethyl)PQC(Carbamidomethyl)HEPK	MVATGFVSCPQCHEPK	16	0	1846.82	MGYG000000157_00048	2;3	14.5721	0	By MS/MS	By MS/MS	By MS/MS	4	3	2	25134617	8480586	8579205	8074824			27301	2311	9
MVATGFVSC(Carbamidomethyl)PQC(Carbamidomethyl)HEPKLPHR	MVATGFVSCPQCHEPKLPHR	20	1	2350.11	MGYG000000157_00048	5	8.64961	0	By MS/MS	By MS/MS	By MS/MS	1	3	1	6233969	2275486	1960605	1997877			27302	2311	5
MVAVGNNPE(Glu->Ser)YIIEEDGKLYILNSGYGYDNR	MVAVGNNPEYIIEEDGKLYILNSGYGYDNR	30	1	3363.62	MGYG000002560_01526	3	10.2381	0.0007628	By MS/MS	MBR	MBR	1	0	0	20132001	8335715	10982892	813392			27303	2116	1
MVC(Carbamidomethyl)VDPNDIPAIAIVDAELMYTLPK	MVCVDPNDIPAIAIVDAELMYTLPK	25	0	2787.39	MGYG000000236_00810;MGYG000002478_01108;MGYG000004797_00789	2;3	15.1987	0	By MS/MS	By MS/MS	By MS/MS	1	1	1	9453556	3764064	2555463	3134028			27304	2386;1988;1947	3
MVDALQHFEEYGEVC(Carbamidomethyl)PANWSK	MVDALQHFEEYGEVCPANWSK	21	0	2509.1	MGYG000001337_02817;MGYG000002438_00493	2;3	27.7161	0	By MS/MS	By MS/MS	By MS/MS	5	5	4	165443637	44175833	40047376	81220427			27305	368;189	14
MVDDAGLR	MVDDAGLR	8	0	875.417	MGYG000002438_01165	2	6.51252	0	By MS/MS	By MS/MS	By MS/MS	2	1	1	31282624	11171898	12107091	8003634			27306	392	4
MVDEYTEVIK	MVDEYTEVIK	10	0	1225.59	MGYG000002478_02937;MGYG000004797_02944	2	8.38344	0	By MS/MS	By MS/MS	By MS/MS	2	1	3	13948742	5199664	5203552	3545526			27307	967;995	6
MVDFHGWMMPLHYGSQIDEHHAVR	MVDFHGWMMPLHYGSQIDEHHAVR	24	0	2892.31	MGYG000002506_02500	4;5;6	9.91121	0	By MS/MS	By MS/MS	By MS/MS	2	3	1	9368919	4135237	2680983	2552698			27308	888	6
MVDKELEAQMQMAQDVTSMVLALR	MVDKELEAQMQMAQDVTSMVLALR	24	1	2736.33	MGYG000001337_02824	3	4.816	0.0024008	MBR	By MS/MS	By MS/MS	0	1	1	7768351	2045362	1994341	3728647			27309	924	2
MVDKVVGATAK	MVDKVVGATAK	11	1	1117.62	MGYG000002438_01059	2	12.0861	0	By MS/MS	By MS/MS	By MS/MS	2	2	2	91531403	36284626	38212933	17033844			27310	475	6
MVDKVVGATAKDK	MVDKVVGATAKDK	13	2	1360.74	MGYG000002438_01059	2;3	15.2674	0	By MS/MS	By MS/MS	By MS/MS	2	3	1	3888917	1530480	1558187	800248			27311	475	6
MVDLN(Deamidated)C(Carbamidomethyl)FTIESAMTMVAGTAR	MVDLNCFTIESAMTMVAGTAR	21	0	2318.06	MGYG000002478_00810	3	6.30705	0.0014834	NotDetected	By MS/MS	NotDetected	0	1	0	0	0	0	0			27312	387	1
MVDLNC(Carbamidomethyl)FTIESAMTMVAGTAR	MVDLNCFTIESAMTMVAGTAR	21	0	2317.06	MGYG000002478_00810	2;3	18.8724	0	By MS/MS	By MS/MS	By MS/MS	14	12	4	45592847	12945134	13561080	19086632			27313	387	30
MVDLNC(Carbamidomethyl)FTVEAAMR	MVDLNCFTVEAAMR	14	0	1655.75	MGYG000001337_03904	2;3	13.6541	0	By MS/MS	By MS/MS	By MS/MS	3	2	5	34652217	9513784	10076979	15061453			27314	412	10
MVDTNDEWIMTR	MVDTNDEWIMTR	12	0	1509.66	MGYG000001337_04282;MGYG000002478_00476	2	6.19413	0	By MS/MS	By MS/MS	By MS/MS	2	1	3	36010497	12940304	12878271	10191921			27315	1065;1290	6
MVDTSDEWIVTR	MVDTSDEWIVTR	12	0	1450.68	MGYG000002506_00400	2	10.2379	0	By MS/MS	By MS/MS	MBR	1	1	0	5645630	1865151	1745749	2034729			27316	2615	2
MVDTTDEWIMTR	MVDTTDEWIMTR	12	0	1496.66	MGYG000002438_02145	2	11.1938	0	By MS/MS	By MS/MS	MBR	2	1	0	15109186	5688748	5460975	3959463			27317	2139	3
MVDTVNDFEGTRPDVPNVAAIC(Carbamidomethyl)VYPLFVETVK	MVDTVNDFEGTRPDVPNVAAICVYPLFVETVK	32	1	3594.77	MGYG000002438_01576	3	20.4191	0	By MS/MS	By MS/MS	MBR	1	1	0	12223981	3940547	3695851	4587583			27318	1113	2
MVDWAVSTS(Ser->Asn)QK	MVDWAVSTSQK	11	0	1277.61	MGYG000001337_00424	2	6.67191	0.0015491	MBR	MBR	By MS/MS	0	0	1	13462689	694929	2671782	10095977			27319	1261	1
MVEC(Carbamidomethyl)GHDVVIFLDSITR	MVECGHDVVIFLDSITR	17	0	1989.97	MGYG000002478_03274	3	4.42162	0.0092705	MBR	By MS/MS	MBR	0	1	0	5573695	2748214	1781462	1044018			27320	1553	1
MVEC(Carbamidomethyl)GHDVVILLDSITR	MVECGHDVVILLDSITR	17	0	1955.98	MGYG000002438_03189	2;3	9.36659	0	By MS/MS	By MS/MS	MBR	1	1	0	45674003	4847427	30110696	10715879			27321	1069	2
MVEEDPAHPR	MVEEDPAHPR	10	0	1179.53	MGYG000002506_03029	2;3	4.5517	0.0010157	MBR	MBR	By MS/MS	0	0	2	8672161	3247004	3567397	1857759			27322	1487	2
MVELLTPK	MVELLTPK	8	0	929.526	MGYG000001337_03155;MGYG000002478_04436	2	6.33634	5.3087e-05	By MS/MS	By MS/MS	By MS/MS	1	1	1	5329008	2028956	1757230	1542821			27323	2269;3509	3
MVENSLEAYGYHLDPMTK	MVENSLEAYGYHLDPMTK	18	0	2096.96	MGYG000002438_01173	2;3	13.5909	0	By MS/MS	By MS/MS	By MS/MS	1	2	2	7208418	0	4014067	3194351			27324	1485	5
MVEPIKMTTK	MVEPIKMTTK	10	1	1176.62	MGYG000000157_00318	3	5.68911	0.00027937	MBR	MBR	By MS/MS	0	0	1	9776835	183882	5262588	4330365			27325	247	1
MVEPIKMTTKEER	MVEPIKMTTKEER	13	2	1590.81	MGYG000000157_00318	3;4	9.58207	0	By MS/MS	By MS/MS	By MS/MS	1	3	2	4029278	1483515	1379254	1166508			27326	247	6
MVEQC(Carbamidomethyl)KEFGAEIVR	MVEQCKEFGAEIVR	14	1	1694.81	MGYG000000157_00245	2;3	17.0605	0	By MS/MS	By MS/MS	By MS/MS	2	1	2	5384549	5384549	0	0			27327	778	5
MVEQC(Carbamidomethyl)KEFGAEIVRDAIVDTELDGK	MVEQCKEFGAEIVRDAIVDTELDGK	25	2	2851.38	MGYG000000157_00245	4	17.2393	0	By MS/MS	By MS/MS	MBR	1	1	0	8692974	2634812	2648871	3409290			27328	778	2
MVEQC(Carbamidomethyl)KEFGAEIVRDAIVDTELDGKIK	MVEQCKEFGAEIVRDAIVDTELDGKIK	27	3	3092.56	MGYG000000157_00245	4	13.1187	0	By MS/MS	By MS/MS	MBR	1	1	0	13656363	4254318	4187935	5214109			27329	778	2
MVERLEEDEDVQNVYTN(Deamidated)MKPADNEGEE	MVERLEEDEDVQNVYTNMKPADNEGEE	27	2	3183.37	MGYG000001337_03085	3	9.22765	8.2481e-05	By MS/MS	NotDetected	MBR	1	0	0	2116166	1193608	0	922558			27330	1390	1
MVERLEEDEDVQNVYTNMKPADNEGEE	MVERLEEDEDVQNVYTNMKPADNEGEE	27	2	3182.37	MGYG000001337_03085	3	17.2068	0	By MS/MS	By MS/MS	By MS/MS	1	2	2	17727776	5165506	5639336	6922933			27331	1390	5
MVERLEEFDDVQTVYTNMKPASEEEE	MVERLEEFDDVQTVYTNMKPASEEEE	26	2	3117.39	MGYG000002478_03879	3	12.9636	0	By MS/MS	MBR	By MS/MS	1	0	1	8839208	3132841	612662	5093704			27332	1328	2
MVETSC(Carbamidomethyl)DAYGYK	MVETSCDAYGYK	12	0	1422.58	MGYG000000075_02352;MGYG000000157_00585	2	9.93262	0	By MS/MS	By MS/MS	By MS/MS	1	1	2	12531589	4112103	4170317	4249168			27333	1186;1787	4
MVETSC(Carbamidomethyl)DAYGYKLNPEISEIFTK	MVETSCDAYGYKLNPEISEIFTK	23	1	2694.26	MGYG000000075_02352;MGYG000000157_00585	3	11.0553	0	By MS/MS	MBR	By MS/MS	1	0	1	14218390	7149105	1899628	5169657			27334	1186;1787	2
MVEWLFK	MVEWLFK	7	0	951.49	MGYG000002438_02306;MGYG000002478_03698	2	4.60573	0.0011759	MBR	MBR	By MS/MS	0	0	1	3098100	1332256	937378	828466			27335	1694;3423	1
MVFDDNALYR	MVFDDNALYR	10	0	1242.57	MGYG000001337_02807	2	5.10123	0.00075493	MBR	By MS/MS	By MS/MS	0	1	1	2910977	240838	758714	1911424			27336	670	2
MVFDDNALYRHPDLQK	MVFDDNALYRHPDLQK	16	1	1960.95	MGYG000001337_02807	3;4	11.3293	0	By MS/MS	By MS/MS	By MS/MS	3	3	1	14532569	5359850	4542054	4630664			27337	670	7
MVFFDELKDR	MVFFDELKDR	10	1	1298.63	MGYG000002438_01235	3	7.1853	0	By MS/MS	By MS/MS	MBR	2	2	0	2658614	886221	814245	958147			27338	2295	4
MVFITAGMGGGTGTGAAPIIAK	MVFITAGMGGGTGTGAAPIIAK	22	0	2020.05	MGYG000002478_00934	2	13.4655	0	By MS/MS	By MS/MS	MBR	1	1	0	4798159	1462728	1618570	1716860			27339	1522	2
MVFITAGMGGGTGTGAAPVIAR	MVFITAGMGGGTGTGAAPVIAR	22	0	2034.04	MGYG000001337_00833;MGYG000002438_02098	2;3	15.4004	0	NotDetected	By MS/MS	By MS/MS	0	3	3	6910083	0	3862975	3047107			27340	1220;1270	6
MVFITAGMGGGTGTGAAPVLAR	MVFITAGMGGGTGTGAAPVLAR	22	0	2034.04	MGYG000001337_00833;MGYG000002438_02098	2;3	15.8384	0	By MS/MS	NotDetected	NotDetected	3	0	0	3845430	3845430	0	0			27341	1220;1270	3
MVFTGDIQQIDQP(Pro->Val)YLDSQSNGLVYMIDR	MVFTGDIQQIDQPYLDSQSNGLVYMIDR	28	0	3247.55	MGYG000001337_03352	3	14.1931	0	By MS/MS	NotDetected	MBR	1	0	0	2369332	1152994	0	1216337			27342	461	1
MVFTGDIQQIDQPYLDSQSN(Deamidated)GLVYMIDR	MVFTGDIQQIDQPYLDSQSNGLVYMIDR	28	0	3246.54	MGYG000001337_03352	3	13.9964	0	NotDetected	By MS/MS	NotDetected	0	1	0	0	0	0	0			27343	461	1
MVFTGDIQQIDQPYLDSQSNGLVYMIDR	MVFTGDIQQIDQPYLDSQSNGLVYMIDR	28	0	3245.54	MGYG000001337_03352	3	19.1883	0	NotDetected	MBR	By MS/MS	0	0	1	5468426	0	2148365	3320061			27344	461	1
MVFTYQGDGDLAAIGTAETIHAANR	MVFTYQGDGDLAAIGTAETIHAANR	25	0	2621.26	MGYG000002438_03195	3	10.5636	0	By MS/MS	By MS/MS	By MS/MS	1	1	1	6503494	1754350	1793224	2955919			27345	1345	3
MVGGVTPGK	MVGGVTPGK	9	0	844.447	MGYG000002506_04915	2	6.81299	0.00027937	By MS/MS	By MS/MS	By MS/MS	1	1	1	49353963	19325450	19398866	10629646			27346	363	3
MVGGVTPGKGGTTHLGLPVFNTVR	MVGGVTPGKGGTTHLGLPVFNTVR	24	1	2394.29	MGYG000002506_04915	3;4	12.3258	0	By MS/MS	By MS/MS	By MS/MS	6	5	5	21375563	6760378	7823436	6791748			27347	363	16
MVGIIAER	MVGIIAER	8	0	887.49	MGYG000000029_00007;MGYG000002438_00249	2	6.21743	8.4803e-05	By MS/MS	By MS/MS	MBR	1	2	0	5327132	1820639	1863511	1642982			27348	3545;1640	3
MVGPIIDELAK	MVGPIIDELAK	11	0	1184.65	MGYG000001337_01215	2	7.87552	0	By MS/MS	By MS/MS	By MS/MS	2	2	1	12105420	3448696	5315510	3341213			27349	550	5
MVGPIIDELAKEYEGK	MVGPIIDELAKEYEGK	16	1	1790.91	MGYG000001337_01215	2;3	14.6413	0	By MS/MS	By MS/MS	By MS/MS	4	5	4	71156288	22206838	21694525	27254924			27350	550	13
MVGSHTGSGLLAEGDTK	MVGSHTGSGLLAEGDTK	17	0	1658.8	MGYG000002438_00765	2;3	12.2333	0	By MS/MS	By MS/MS	By MS/MS	4	4	2	15584317	4833237	5320616	5430463			27351	195	10
MVGSHTGSGLLAEGDTKGWDFWK	MVGSHTGSGLLAEGDTKGWDFWK	23	1	2478.17	MGYG000002438_00765	4	7.1289	0.00019512	MBR	By MS/MS	MBR	0	1	0	10150824	3056478	3251059	3843286			27352	195	1
MVGSHTGSGLLAEGDTKGWDFWKK	MVGSHTGSGLLAEGDTKGWDFWKK	24	2	2606.26	MGYG000002438_00765	3;4;5	16.9089	0	By MS/MS	By MS/MS	By MS/MS	4	7	3	19681858	5182269	5551632	8947956			27353	195	14
MVGTFYR	MVGTFYR	7	0	872.421	MGYG000002504_03794;MGYG000002506_02895	2	5.51464	0.0010157	By MS/MS	By MS/MS	By MS/MS	1	1	1	69477876	22996293	24129555	22352026			27354	1439;1282	3
MVHFIGKDNIVFHC(Carbamidomethyl)IVFPSMLK	MVHFIGKDNIVFHCIVFPSMLK	22	1	2631.35	MGYG000001878_01733;MGYG000002438_01742	3;4;5	21.1609	0	By MS/MS	By MS/MS	By MS/MS	4	4	2	10940251	3473152	2933566	4533532			27355	1351;667	10
MVHN(Deamidated)GIEYGDMQLISEAYSLLK	MVHNGIEYGDMQLISEAYSLLK	22	0	2511.2	MGYG000002438_03864	2	15.6337	0	By MS/MS	MBR	MBR	1	0	0	18638234	5676337	6131233	6830664			27356	284	1
MVHNDSHKFESNFVSLEIPK	MVHNDSHKFESNFVSLEIPK	20	1	2357.15	MGYG000002438_02056	3;4;5	13.9752	0	By MS/MS	By MS/MS	By MS/MS	2	2	2	10844357	4055301	3905208	2883847			27357	376	6
MVHNDSHKFESNFVSLEIPKNNSVMFGSLSGTK	MVHNDSHKFESNFVSLEIPKNNSVMFGSLSGTK	33	2	3679.78	MGYG000002438_02056	4;5	14.4284	0	By MS/MS	By MS/MS	By MS/MS	1	1	2	6253201	2063433	2044894	2144874			27358	376	4
MVHNGIEYGDMQLISEAYSLLK	MVHNGIEYGDMQLISEAYSLLK	22	0	2510.22	MGYG000002438_03864	3	15.8813	0	By MS/MS	By MS/MS	By MS/MS	1	1	2	46951731	12422954	11396719	23132057			27359	284	4
MVIASSILK	MVIASSILK	9	0	960.567	MGYG000000157_01137	2	8.69443	0	By MS/MS	By MS/MS	By MS/MS	2	2	2	34021043	11979228	12472638	9569176			27360	621	6
MVIEELLK	MVIEELLK	8	0	973.551	MGYG000001337_00237;MGYG000002478_01759	2	8.18721	0	By MS/MS	By MS/MS	By MS/MS	2	3	2	23365046	7392876	9085098	6887071			27361	770;718	7
MVIEQQITGAIIAGIKELYGADVTASQVQLQK	MVIEQQITGAIIAGIKELYGADVTASQVQLQK	32	1	3414.85	MGYG000002438_00939	4	4.51463	0.004875	MBR	By MS/MS	MBR	0	1	0	4663408	1267517	860603	2535287			27362	1343	1
MVIGIPSGSTEVEIR	MVIGIPSGSTEVEIR	15	0	1586.84	MGYG000002438_02692	2	8.73956	0	By MS/MS	By MS/MS	MBR	1	1	0	12632122	0	11713108	919013			27363	2274	2
MVIGVPSGSTEVELR	MVIGVPSGSTEVELR	15	0	1572.82	MGYG000001337_03808;MGYG000002478_01915	2	9.07112	0	NotDetected	NotDetected	By MS/MS	0	0	1	0	0	0	0			27364	2362;1428	1
MVILGAGESGAGAAVLAK	MVILGAGESGAGAAVLAK	18	0	1613.88	MGYG000002438_02092	2	7.14119	0.00041517	MBR	MBR	By MS/MS	0	0	2	3011283	899309	874713	1237259			27365	1935	2
MVIPLASAR	MVIPLASAR	9	0	956.547	MGYG000002506_05095	2	5.30371	0.0011712	By MS/MS	MBR	MBR	1	0	0	2474843	885756	864003	725083			27366	4207	1
MVIYQVFPR	MVIYQVFPR	9	0	1151.61	MGYG000002438_00760	2	7.96731	0	By MS/MS	By MS/MS	By MS/MS	1	1	2	9486783	3728679	2376294	3381809			27367	903	4
MVKPGINLR	MVKPGINLR	9	1	1026.6	MGYG000002506_04303	2	5.27113	8.2481e-05	By MS/MS	By MS/MS	MBR	3	2	0	7241223	3037203	3062069	1141950			27368	1477	5
MVLC(Carbamidomethyl)KPGQIKPHSK	MVLCKPGQIKPHSK	14	2	1621.88	MGYG000001337_03907	3	9.99137	4.339e-05	MBR	By MS/MS	MBR	0	1	0	3466846	1209163	1108872	1148811			27369	96	1
MVLETGEHPGALKDMVC(Carbamidomethyl)SPGGTTIEAVR	MVLETGEHPGALKDMVCSPGGTTIEAVR	28	1	2954.43	MGYG000002506_04602	3	3.72911	0.0098084	By MS/MS	MBR	MBR	1	0	0	16410502	5263112	5654086	5493303			27370	2720	1
MVLETGKHPGELKDMVC(Carbamidomethyl)SPGGTTIEAVK	MVLETGKHPGELKDMVCSPGGTTIEAVK	28	2	2983.48	MGYG000000157_01671	4	7.81582	8.2481e-05	By MS/MS	MBR	MBR	1	0	0	4517456	1948938	1170620	1397898			27371	3026	1
MVLLEGASR	MVLLEGASR	9	0	974.522	MGYG000002438_00336	2	7.68863	0	By MS/MS	By MS/MS	By MS/MS	2	3	3	96579714	34078343	36081793	26419578			27372	20	8
MVLLEGASRK	MVLLEGASRK	10	1	1102.62	MGYG000002438_00336	2	9.07585	0	By MS/MS	By MS/MS	By MS/MS	2	1	2	7283635	0	0	7283635			27373	20	5
MVLQDPWFIEK	MVLQDPWFIEK	11	0	1404.71	MGYG000002438_04161	2	10.5197	0	By MS/MS	MBR	MBR	1	0	0	98666376	31446262	29538496	37681617			27374	232	1
MVLSPTR	MVLSPTR	7	0	802.437	MGYG000002438_02454	2	5.1413	0.0016798	By MS/MS	By MS/MS	MBR	1	1	0	13459915	4469941	4931541	4058431			27375	1352	2
MVLSTLTAISPVDGR	MVLSTLTAISPVDGR	15	0	1558.84	MGYG000002438_00810	2;3	13.3353	0	By MS/MS	By MS/MS	By MS/MS	3	3	3	6321568	0	0	6321568			27376	749	9
MVLTIQRPGEK	MVLTIQRPGEK	11	1	1270.71	MGYG000002438_00882	2;3	5.98986	8.4803e-05	By MS/MS	By MS/MS	By MS/MS	3	2	1	5924139	1843386	1818834	2261918			27377	2285	6
MVMLFTNSHTIR	MVMLFTNSHTIR	12	0	1448.73	MGYG000002506_02486	3	6.87924	0	By MS/MS	By MS/MS	MBR	1	2	0	2380741	1185561	1092039	103140			27378	1790	3
MVMTSSSSPGVSLK	MVMTSSSSPGVSLK	14	0	1409.69	MGYG000001337_02051;MGYG000002478_02445;MGYG000002560_01054	2	12.4741	0	By MS/MS	By MS/MS	NotDetected	2	2	0	16025564	7664481	8361082	0			27379	1021;1199;2005	4
MVN(Deamidated)YKDLGLVNTK	MVNYKDLGLVNTK	13	1	1494.78	MGYG000002438_02632	2;3	8.45155	0	By MS/MS	By MS/MS	NotDetected	4	2	0	0	0	0	0			27380	3	6
MVN(Deamidated)YKDLGLVNTR	MVNYKDLGLVNTR	13	1	1522.79	MGYG000000243_02506;MGYG000001337_03653;MGYG000002478_01776;MGYG000003701_01220;MGYG000004797_01374	3	10.8689	0	By MS/MS	By MS/MS	MBR	1	1	0	5144557	3090466	0	2054090			27381	36;13;44;70;62	2
MVNDLGM(Oxidation)K	MVNDLGMK	8	0	922.424	MGYG000002438_00431	2	5.75375	0.0015807	MBR	By MS/MS	MBR	0	1	0	3452175	1231214	1557677	663283			27382	1279	1
MVNDLGMK	MVNDLGMK	8	0	906.43	MGYG000002438_00431	2	7.27454	0	By MS/MS	By MS/MS	By MS/MS	1	3	3	15315775	5256724	5573216	4485833			27383	1279	7
MVNENITSLLEQEAEAVR	MVNENITSLLEQEAEAVR	18	0	2045.01	MGYG000002438_01640	2;3	15.0539	0	By MS/MS	By MS/MS	MBR	2	2	0	7288495	2756205	2343878	2188411			27384	3031	4
MVNFMYPAADGR	MVNFMYPAADGR	12	0	1370.61	MGYG000001337_02799	2	5.0427	0.0023633	MBR	MBR	By MS/MS	0	0	1	13940406	5321216	4899136	3720053			27385	1066	1
MVNFMYPAGDGR	MVNFMYPAGDGR	12	0	1356.6	MGYG000002438_00656;MGYG000002478_03941	2	9.28805	0	MBR	MBR	By MS/MS	0	0	2	9157236	3043936	3199209	2914090			27386	700;1426	2
MVNSGTEATMSAIR	MVNSGTEATMSAIR	14	0	1466.69	MGYG000002506_04290	2	10.1178	0	NotDetected	By MS/MS	NotDetected	0	1	0	1729743	0	1729743	0			27387	2848	1
MVNSGTEATMSALR	MVNSGTEATMSALR	14	0	1466.69	MGYG000000157_01662;MGYG000002506_04290	2	11.7911	0	By MS/MS	NotDetected	By MS/MS	1	0	2	3071782	1706623	0	1365158			27388	2937;2848	3
MVNWDPK	MVNWDPK	7	0	888.417	MGYG000001337_01539;MGYG000002438_00738	2	5.51282	0.00027937	MBR	MBR	By MS/MS	0	0	2	15225504	5365074	5548833	4311596			27389	1538;1059	2
MVNYKDLGLVN(Deamidated)TK	MVNYKDLGLVNTK	13	1	1494.78	MGYG000002438_02632	2;3	8.96098	0	By MS/MS	By MS/MS	NotDetected	2	1	0	0	0	0	0			27390	3	3
MVNYKDLGLVN(Deamidated)TR	MVNYKDLGLVNTR	13	1	1522.78	MGYG000000243_02506;MGYG000001337_03653;MGYG000002478_01776;MGYG000003701_01220;MGYG000004797_01374	3	7.79436	0.000161	NotDetected	By MS/MS	NotDetected	0	2	0	0	0	0	0			27391	36;13;44;70;62	2
MVNYKDLGLVNTK	MVNYKDLGLVNTK	13	1	1493.79	MGYG000002438_02632	2;3	16.9318	0	By MS/MS	By MS/MS	By MS/MS	4	5	6	217628547	73122658	74879400	69626488			27392	3	15
MVNYKDLGLVNTKEMFAK	MVNYKDLGLVNTKEMFAK	18	2	2100.08	MGYG000002438_02632	4	13.4935	0	By MS/MS	By MS/MS	By MS/MS	1	1	1	2889599	988016	998485	903097			27393	3	3
MVNYKDLGLVNTR	MVNYKDLGLVNTR	13	1	1521.8	MGYG000000243_02506;MGYG000001337_03653;MGYG000002478_01776;MGYG000003701_01220;MGYG000004797_01374	2;3	14.6307	0	By MS/MS	By MS/MS	By MS/MS	5	5	8	200891851	60633207	61911228	78347415			27394	36;13;44;70;62	18
MVPAELNQELFDNVFGEGA(Ala->Thr)VSSEEEFRAK	MVPAELNQELFDNVFGEGAVSSEEEFRAK	29	1	3271.53	MGYG000002478_00469	3	21.0795	0	By MS/MS	NotDetected	By MS/MS	1	0	1	10107904	3595700	0	6512203			27395	525	2
MVPC(Carbamidomethyl)SVMLEGEYGESDLC(Carbamidomethyl)IGVPVILGK	MVPCSVMLEGEYGESDLCIGVPVILGK	27	0	2951.42	MGYG000001337_04178	2;3;4	15.021	0	By MS/MS	By MS/MS	MBR	3	3	0	24181430	7441008	6167946	10572474			27396	81	6
MVPC(Carbamidomethyl)SVYLEGEYGESDIC(Carbamidomethyl)C(Carbamidomethyl)GVPVILGK	MVPCSVYLEGEYGESDICCGVPVILGK	27	0	3030.39	MGYG000002478_00282;MGYG000004797_04193	3;4	16.0463	0	By MS/MS	By MS/MS	By MS/MS	5	8	7	91278880	28241792	20727582	42309505			27397	19;17	20
MVPC(Carbamidomethyl)SVYLEGEYGESDLC(Carbamidomethyl)IGVPVILGK	MVPCSVYLEGEYGESDLCIGVPVILGK	27	0	2983.44	MGYG000002438_02807;MGYG000003701_04231	2;3;4	17.6211	0	By MS/MS	By MS/MS	By MS/MS	6	5	3	62540913	16698136	17139836	28702940			27398	8;73	14
MVPCS(Carbofuran)VYLEGEYGESDLC(Carbamidomethyl)IGVPVILGK	MVPCSVYLEGEYGESDLCIGVPVILGK	27	0	2984.44	MGYG000002438_02807;MGYG000003701_04231	2	13.6136	0	By MS/MS	NotDetected	NotDetected	1	0	0	1988567	1988567	0	0			27399	8;73	1
MVPCSVYLEG(Gly->Met)EYGESDIC(Carbamidomethyl)C(Carbamidomethyl)GVPVILGK	MVPCSVYLEGEYGESDICCGVPVILGK	27	0	3047.39	MGYG000002478_00282;MGYG000004797_04193	3	7.70454	0.0099779	MBR	By MS/MS	MBR	0	1	0	5335166	1307526	1694564	2333074			27400	19;17	1
MVPCSVYLEG(Gly->Met)EYGESDLC(Carbamidomethyl)IGVPVILGK	MVPCSVYLEGEYGESDLCIGVPVILGK	27	0	3000.44	MGYG000002438_02807;MGYG000003701_04231	3	8.19451	0.0043052	MBR	MBR	By MS/MS	0	0	1	6858386	2147550	1456170	3254664			27401	8;73	1
MVPPPLAFDVLDAVM(Oxidation)EK	MVPPPLAFDVLDAVMEK	17	0	1886.95	MGYG000002438_02632	2;3	21.5037	0	By MS/MS	By MS/MS	By MS/MS	1	1	2	43088377	10584606	11217094	21286676			27402	3	4
MVPPPLAFDVLDAVM(Oxidation)EKLPGFPIVLHGSSSVPQEEVETINKFGGALK	MVPPPLAFDVLDAVMEKLPGFPIVLHGSSSVPQEEVETINKFGGALK	47	2	5018.63	MGYG000002438_02632	5	13.88	0	By MS/MS	MBR	By MS/MS	1	0	1	25680792	7074948	5812897	12792946			27403	3	2
MVPPPLAFDVLDAVMEK	MVPPPLAFDVLDAVMEK	17	0	1870.96	MGYG000002438_02632	2;3	17.3427	0	By MS/MS	By MS/MS	By MS/MS	2	2	1	882941968	307626219	289073159	286242589			27404	3	5
MVPPPLAFDVLDAVMEKLPGFPIVLHGSSSVPQEEVETINK	MVPPPLAFDVLDAVMEKLPGFPIVLHGSSSVPQEEVETINK	41	1	4429.31	MGYG000002438_02632	3;4;5	19.5554	0	By MS/MS	By MS/MS	By MS/MS	3	3	2	171803032	71981181	46923621	52898228			27405	3	8
MVPPPLAFDVLDAVMEKLPGFPIVLHGSSSVPQEEVETINKFGGALK	MVPPPLAFDVLDAVMEKLPGFPIVLHGSSSVPQEEVETINKFGGALK	47	2	5002.64	MGYG000002438_02632	4;5	16.6696	0	By MS/MS	By MS/MS	By MS/MS	2	2	2	171092106	43135767	56999690	70956648			27406	3	6
MVPPPLAFDVLDGVM(Oxidation)K	MVPPPLAFDVLDGVMK	16	0	1743.9	MGYG000001337_03653	2;3	18.9771	0	By MS/MS	By MS/MS	MBR	4	6	0	23960277	9327466	8690991	5941819			27407	13	10
MVPPPLAFDVLDGVMK	MVPPPLAFDVLDGVMK	16	0	1727.9	MGYG000001337_03653	2;3	17.4467	0	By MS/MS	By MS/MS	By MS/MS	2	4	2	807163882	230838937	227517865	348807080			27408	13	8
MVPPPLAFDVLDGVMKELPGFPIVLHGSSSVPEEEVATINQFGGALK	MVPPPLAFDVLDGVMKELPGFPIVLHGSSSVPEEEVATINQFGGALK	47	1	4931.55	MGYG000001337_03653	4;5	18.1899	0	By MS/MS	By MS/MS	By MS/MS	2	2	2	59794201	25305179	22497430	11991591			27409	13	6
MVPPPLAFEVLDAVM(Oxidation)EK	MVPPPLAFEVLDAVMEK	17	0	1900.97	MGYG000000243_02506;MGYG000002418_02938;MGYG000002478_01776;MGYG000003701_01220;MGYG000004797_01374	2	18.427	0	MBR	By MS/MS	MBR	0	2	0	27544238	8143915	9103589	10296734			27410	36;37;44;70;62	2
MVPPPLAFEVLDAVM(Oxidation)EKLPGFPIVLHGSSSVPQEEVETINK	MVPPPLAFEVLDAVMEKLPGFPIVLHGSSSVPQEEVETINK	41	1	4459.31	MGYG000000243_02506;MGYG000002418_02938;MGYG000002478_01776	4	7.91292	0.000161	NotDetected	By MS/MS	NotDetected	0	1	0	0	0	0	0			27411	36;37;44	1
MVPPPLAFEVLDAVMEK	MVPPPLAFEVLDAVMEK	17	0	1884.98	MGYG000000243_02506;MGYG000002418_02938;MGYG000002478_01776;MGYG000003701_01220;MGYG000004797_01374	2;3	16.0705	0	By MS/MS	By MS/MS	By MS/MS	2	2	2	317498372	104374290	118632417	94491664			27412	36;37;44;70;62	6
MVPPPLAFEVLDAVMEKLPGFPIVLHGSSSVPQEEVETINK	MVPPPLAFEVLDAVMEKLPGFPIVLHGSSSVPQEEVETINK	41	1	4443.33	MGYG000000243_02506;MGYG000002418_02938;MGYG000002478_01776	3;4;5	13.3775	0	By MS/MS	By MS/MS	By MS/MS	4	4	2	93859763	30829765	25438362	37591636			27413	36;37;44	10
MVPPPLAFEVLDAVMEKLPGFPIVLHGSSSVPQEEVETINKYGGALK	MVPPPLAFEVLDAVMEKLPGFPIVLHGSSSVPQEEVETINKYGGALK	47	2	5032.64	MGYG000000243_02506;MGYG000002478_01776	4;5	13.5456	0	By MS/MS	By MS/MS	By MS/MS	2	2	2	121574821	32274150	46399899	42900771			27414	36;44	6
MVQAPIFHVNADDPEAVAFVTR	MVQAPIFHVNADDPEAVAFVTR	22	0	2426.2	MGYG000002506_04912;MGYG000002534_01526	3	14.1539	0	By MS/MS	By MS/MS	MBR	1	2	0	8018588	2774601	2439576	2804409			27415	3021;3910	3
MVQEAQGSKAPVQR	MVQEAQGSKAPVQR	14	1	1527.78	MGYG000001337_02588	2	9.87201	0	By MS/MS	NotDetected	NotDetected	1	0	0	0	0	0	0			27416	3852	1
MVQKGEAVGVIAAQSIGEPGTQLTLR	MVQKGEAVGVIAAQSIGEPGTQLTLR	26	1	2652.43	MGYG000000029_02459;MGYG000001337_03899;MGYG000002049_00529;MGYG000002478_00805;MGYG000003367_01250;MGYG000004185_01216;MGYG000004885_00605	2;3	17.5309	0	By MS/MS	By MS/MS	By MS/MS	3	1	2	14743746	5560420	4513908	4669418			27417	754;401;1748;344;809;889;1511	6
MVQKGEVVGVIAAQSIGEPGTQLTLR	MVQKGEVVGVIAAQSIGEPGTQLTLR	26	1	2680.46	MGYG000002418_00744;MGYG000002438_02330	2;3;4	16.4752	0	By MS/MS	By MS/MS	By MS/MS	4	5	4	19507892	5288056	5430551	8789284			27418	406;133	13
MVQLTDEVLSEHYAHLSSKPFFQR	MVQLTDEVLSEHYAHLSSKPFFQR	24	1	2861.42	MGYG000004797_03769	4;5	18.0829	0	By MS/MS	By MS/MS	By MS/MS	2	2	1	7360471	2808880	2092017	2459573			27419	2111	5
MVQLTDEVLSEHYSHLSSKPFFQR	MVQLTDEVLSEHYSHLSSKPFFQR	24	1	2877.41	MGYG000001337_00532	4;5	17.0352	0	By MS/MS	By MS/MS	By MS/MS	2	2	2	11461358	4795052	3479146	3187158			27420	2176	6
MVQRGEAVGVIAAQSIGEPGTQLTLR	MVQRGEAVGVIAAQSIGEPGTQLTLR	26	1	2680.43	MGYG000001461_00398	3	10.2619	0	By MS/MS	NotDetected	NotDetected	1	0	0	3115920	3115920	0	0			27421	949	1
MVQTFDTDC(Carbamidomethyl)AK	MVQTFDTDCAK	11	0	1314.56	MGYG000002478_03940	2	9.13999	0	MBR	By MS/MS	By MS/MS	0	1	1	7577683	3190381	2365395	2021906			27422	2763	2
MVSFTGDKELLYK	MVSFTGDKELLYK	13	1	1529.78	MGYG000002418_01350;MGYG000002438_01462	3	8.09151	0	By MS/MS	By MS/MS	By MS/MS	1	1	1	9849301	3642475	3287606	2919219			27423	2832;1683	3
MVSFTGDKEMMYK	MVSFTGDKEMMYK	13	1	1565.69	MGYG000001337_00682	3	6.17847	0.00081545	MBR	MBR	By MS/MS	0	0	1	3003196	307241	1643382	1052572			27424	2137	1
MVSGTGHTGK	MVSGTGHTGK	10	0	973.465	MGYG000002506_00845	2	8.35961	0.00010094	NotDetected	NotDetected	By MS/MS	0	0	2	2440331	0	0	2440331			27425	253	2
MVSLQGAEIGSIS(Ser->Pro)LNEVAGK	MVSLQGAEIGSISLNEVAGK	20	0	2012.06	MGYG000002478_01419	2	10.0129	5.3087e-05	MBR	MBR	By MS/MS	0	0	1	8094827	2866442	2160694	3067690			27426	2175	1
MVSLSWTEGFYGRPR	MVSLSWTEGFYGRPR	15	1	1784.87	MGYG000002438_01058	3	5.95275	0.00065083	NotDetected	By MS/MS	NotDetected	0	1	0	0	0	0	0			27427	3994	1
MVSNSWAHADENTSVYELK	MVSNSWAHADENTSVYELK	19	0	2179.99	MGYG000001337_03086	3	12.0537	0	MBR	MBR	By MS/MS	0	0	2	6276849	2037247	2026597	2213004			27428	767	2
MVSPIIDELATEYEGR	MVSPIIDELATEYEGR	16	0	1821.89	MGYG000002438_01059	2;3	14.6904	0	By MS/MS	By MS/MS	By MS/MS	3	3	4	154266121	52917899	48643941	52704281			27429	475	10
MVSPIIDELATEYEGRVTIGK	MVSPIIDELATEYEGRVTIGK	21	1	2320.21	MGYG000002438_01059	3	8.86906	5.3087e-05	MBR	By MS/MS	By MS/MS	0	2	1	7357811	1905583	1843929	3608298			27430	475	3
MVSPNAPTVLVYAHYDVMPAEPLELWK	MVSPNAPTVLVYAHYDVMPAEPLELWK	27	0	3069.54	MGYG000002438_03526	3;4	17.4295	0	By MS/MS	By MS/MS	By MS/MS	2	1	2	22252758	8272447	7154888	6825422			27431	444	5
MVSQDLGNQGLGGEPGFIIGR	MVSQDLGNQGLGGEPGFIIGR	21	0	2144.07	MGYG000002438_00971	2	10.7826	0	By MS/MS	By MS/MS	NotDetected	1	1	0	1566935	812350	754584	0			27432	3762	2
MVSSADKGGVR	MVSSADKGGVR	11	1	1105.56	MGYG000002438_02484	2	6.46268	0.00027937	NotDetected	NotDetected	By MS/MS	0	0	1	309959	0	0	309959			27433	3632	1
MVSSLMNMPVQANK	MVSSLMNMPVQANK	14	0	1548.75	MGYG000001337_03793	2	9.81669	0	By MS/MS	By MS/MS	MBR	1	1	0	3738598	2317161	0	1421437			27434	3052	2
MVSSLMNMPVQPNK	MVSSLMNMPVQPNK	14	0	1574.76	MGYG000002438_02494;MGYG000002478_02167	2	8.71328	0	By MS/MS	By MS/MS	By MS/MS	2	2	2	11360835	4339807	4320682	2700345			27435	2895;2967	6
MVTFHTNHGDIVIK	MVTFHTNHGDIVIK	14	0	1610.82	MGYG000002323_01154	2;3;4	11.9418	0	By MS/MS	By MS/MS	By MS/MS	4	5	5	42456533	15096664	14216557	13143310			27436	409	14
MVTHDNAELLALSGAR	MVTHDNAELLALSGAR	16	0	1696.86	MGYG000001337_02028	2;3	8.72131	0	By MS/MS	By MS/MS	NotDetected	2	2	0	0	0	0	0			27437	3630	4
MVTLYGIK	MVTLYGIK	8	0	923.516	MGYG000002323_02999;MGYG000002506_01985	2	7.94264	0	By MS/MS	By MS/MS	MBR	2	3	0	4668415	1629967	1584880	1453567			27438	3905;3980	5
MVVDEPSVIALDAR	MVVDEPSVIALDAR	14	0	1513.78	MGYG000002438_02692	2	6.53406	8.2481e-05	By MS/MS	By MS/MS	MBR	1	1	0	8625883	4032991	0	4592891			27439	2274	2
MVVDRLENLEK	MVVDRLENLEK	11	1	1344.71	MGYG000002478_03813	2;3	15.0589	0	By MS/MS	By MS/MS	By MS/MS	3	3	3	29316320	11442585	9092818	8780916			27440	1653	9
MVVIDLTK	MVVIDLTK	8	0	917.525	MGYG000002438_02600	2	7.12817	0	By MS/MS	By MS/MS	By MS/MS	1	1	1	17006515	5507109	6233571	5265834			27441	1333	3
MVVRQPLELVDMVEK	MVVRQPLELVDMVEK	15	1	1784.96	MGYG000002506_02872	3	6.63459	0.00034033	By MS/MS	MBR	By MS/MS	2	0	1	5607996	1586834	1846113	2175048			27442	372	3
MVVTLIHPIAM(Carbamidomethyl)DDGLR	MVVTLIHPIAMDDGLR	16	0	1836.97	MGYG000002506_02966	4	10.9295	0	By MS/MS	MBR	MBR	1	0	0	2659038	1162159	1224241	272636			27443	5	1
MVVTLIHPIAM(Oxidation)DDGLR	MVVTLIHPIAMDDGLR	16	0	1795.94	MGYG000002506_02966	2;3	15.1734	0	By MS/MS	By MS/MS	By MS/MS	4	4	6	22437421	10718935	11718485	0			27444	5	14
MVVTLIHPIAMDDGLR	MVVTLIHPIAMDDGLR	16	0	1779.94	MGYG000002506_02966	2;3	16.4213	0	By MS/MS	By MS/MS	By MS/MS	6	5	4	395287928	130750219	121617178	142920530			27445	5	15
MVWMLTAYNG	MVWMLTAYNG	10	0	1184.54	MGYG000001337_01804	2	5.67005	0.00027937	MBR	By MS/MS	By MS/MS	0	1	1	16834399	5174447	4035172	7624780			27446	610	2
MVWQVAK	MVWQVAK	7	0	860.458	MGYG000002478_03798	2	4.48071	0.00044349	By MS/MS	MBR	MBR	1	0	0	8027263	2931591	3007639	2088032			27447	2403	1
MVYDALK	MVYDALK	7	0	838.425	MGYG000000157_02828	2	4.96223	0.00065539	MBR	MBR	By MS/MS	0	0	1	7588146	2617890	2456149	2514106			27448	1933	1
MVYDDNGVEVFNFGK	MVYDDNGVEVFNFGK	15	0	1732.78	MGYG000001337_03359	2	11.8842	0	MBR	By MS/MS	By MS/MS	0	3	1	6830495	2332710	2076355	2421430			27449	2158	4
MVYDIDMLR	MVYDIDMLR	9	0	1154.55	MGYG000002438_03535	2	7.27293	0	By MS/MS	By MS/MS	MBR	1	1	0	7810710	2750900	2854345	2205464			27450	1241	2
MVYGANMDK	MVYGANMDK	9	0	1027.45	MGYG000002438_01729	2	7.60142	0	By MS/MS	By MS/MS	By MS/MS	2	3	2	17754441	7049843	7007566	3697031			27451	968	7
MVYGANMDKGLVLDGLK	MVYGANMDKGLVLDGLK	17	1	1822.93	MGYG000002438_01729	2;3	11.2401	0	MBR	By MS/MS	By MS/MS	0	1	2	12109832	4033104	3819621	4257106			27452	968	3
MVYIELK	MVYIELK	7	0	894.488	MGYG000001337_00235	2	6.51816	8.2481e-05	By MS/MS	By MS/MS	By MS/MS	1	2	1	6946147	2472641	2216345	2257160			27453	710	4
MVYTLDGTEPTPESTVYTAPFDITETTTVK	MVYTLDGTEPTPESTVYTAPFDITETTTVK	30	0	3306.57	MGYG000002438_03324	3	11.7886	0	By MS/MS	By MS/MS	By MS/MS	1	1	1	8265475	3041573	1840503	3383398			27454	1677	3
MWALYGN(Deamidated)KEMAYDIDRNPEEQPSIEEMTR	MWALYGNKEMAYDIDRNPEEQPSIEEMTR	29	2	3516.57	MGYG000002438_03708	3;4	25.0022	0	By MS/MS	By MS/MS	By MS/MS	3	3	2	25720445	7752159	6005261	11963025			27455	445	8
MWAVADTPEEAIR	MWAVADTPEEAIR	13	0	1487.71	MGYG000002438_01591	2	9.54091	0	MBR	By MS/MS	By MS/MS	0	1	1	3771078	1226017	1406031	1139028			27456	4119	2
MWEFFER	MWEFFER	7	0	1043.45	MGYG000002506_02949	2	7.22984	0	By MS/MS	By MS/MS	By MS/MS	4	3	2	49456236	17246398	15449666	16760171			27457	67	9
MWEFLDR	MWEFLDR	7	0	995.454	MGYG000002395_00362	2	4.94085	0.0010563	MBR	MBR	By MS/MS	0	0	1	2145270	673352	742248	729668			27458	3273	1
MWELIDADLPFLHK	MWELIDADLPFLHK	14	0	1726.88	MGYG000002438_01375	3	13.2692	0	MBR	By MS/MS	MBR	0	1	0	3897066	1035995	1243724	1617346			27459	2974	1
MWFKPNIQAFIIPSTDPHLSEYVAPHWK	MWFKPNIQAFIIPSTDPHLSEYVAPHWK	28	1	3351.7	MGYG000001337_03915	4	11.8425	0	By MS/MS	MBR	MBR	1	0	0	5847320	1726236	1895356	2225727			27460	1767	1
MWGFENVYTVPEQMIK	MWGFENVYTVPEQMIK	16	0	1970.93	MGYG000001337_01902	2;3	9.78818	0	By MS/MS	By MS/MS	By MS/MS	1	2	1	36173390	13149097	12931009	10093284			27461	194	4
MWIHGLQQLK	MWIHGLQQLK	10	0	1252.68	MGYG000002478_02453	2;3	7.00778	0	By MS/MS	By MS/MS	MBR	1	2	0	3616656	1190558	1181352	1244745			27462	1899	3
MWNMGIDYK	MWNMGIDYK	9	0	1156.51	MGYG000000157_02238	2	8.08972	0.00010094	MBR	MBR	By MS/MS	0	0	1	12478000	4132747	3974848	4370403			27463	712	1
MYAATSK	MYAATSK	7	0	770.363	MGYG000002438_00394	2	5.90135	0.000161	MBR	By MS/MS	By MS/MS	0	1	1	1968583	725338	654648	588596			27464	56	2
MYADDPC(Carbamidomethyl)LR	MYADDPCLR	9	0	1139.47	MGYG000002438_00362	2	5.08042	8.2481e-05	By MS/MS	By MS/MS	MBR	2	2	0	7187238	2341058	2506646	2339532			27465	2113	4
MYAGFATAEESNKR	MYAGFATAEESNKR	14	1	1573.72	MGYG000000157_02947	2	7.79829	0	By MS/MS	By MS/MS	MBR	1	1	0	3117260	933993	1213591	969675			27466	2907	2
MYAIVEIN(Deamidated)GQQFK	MYAIVEINGQQFK	13	0	1540.76	MGYG000001337_01505	2	11.7106	0	By MS/MS	By MS/MS	By MS/MS	2	2	1	4468055	1677267	1483616	1307170			27467	724	5
MYAIVEINGQQFK	MYAIVEINGQQFK	13	0	1539.78	MGYG000001337_01505	2	13.3491	0	By MS/MS	By MS/MS	By MS/MS	3	2	2	12816170	4382956	3917344	4515869			27468	724	7
MYALAFK	MYALAFK	7	0	842.436	MGYG000002478_01021	2	4.83867	0.00037702	By MS/MS	By MS/MS	MBR	1	1	0	7821636	2905381	2553961	2362292			27469	3119	2
MYAVFQSGGK	MYAVFQSGGK	10	0	1086.52	MGYG000002506_02828;MGYG000002534_00532	2	10.1586	0	By MS/MS	By MS/MS	By MS/MS	3	3	2	109757389	35304991	36619830	37832567			27470	984;996	8
MYC(Carbamidomethyl)DYFNTVGYK	MYCDYFNTVGYK	12	0	1559.64	MGYG000002438_00431	2	10.931	0	By MS/MS	By MS/MS	By MS/MS	1	1	1	12077938	4440023	4538367	3099547			27471	1279	3
MYDEMGK	MYDEMGK	7	0	872.341	MGYG000002418_00978;MGYG000002438_01890	2	6.97505	0	By MS/MS	By MS/MS	By MS/MS	2	2	1	51919137	17798595	18852330	15268211			27472	1142;25	5
MYDFYLK	MYDFYLK	7	0	978.452	MGYG000002478_03786;MGYG000004797_03219	2	7.74221	0	By MS/MS	By MS/MS	MBR	1	1	0	30739910	11126204	10728103	8885602			27473	823;1147	2
MYDFYLKC(Carbamidomethyl)DEIEQAK	MYDFYLKCDEIEQAK	15	1	1951.87	MGYG000002478_03786;MGYG000004797_03219	2;3	18.8234	0	By MS/MS	By MS/MS	By MS/MS	4	3	1	24974409	7920983	7152444	9900981			27474	823;1147	8
MYDGIEYR	MYDGIEYR	8	0	1045.45	MGYG000002534_04286	2	7.98462	0	By MS/MS	By MS/MS	NotDetected	3	3	0	30254631	14452941	15801689	0			27475	2381	6
MYDYLVPSVNFMGPGC(Carbamidomethyl)LK	MYDYLVPSVNFMGPGCLK	18	0	2089.97	MGYG000000075_00739	2;3	10.9033	0	By MS/MS	By MS/MS	By MS/MS	2	2	4	19817116	7348965	6768471	5699679			27476	1566	8
MYEFLEK	MYEFLEK	7	0	958.447	MGYG000001337_03877;MGYG000002478_00787;MGYG000003367_01232	2	7.10068	0	By MS/MS	By MS/MS	By MS/MS	2	2	2	41899399	15202473	15088597	11608328			27477	1210;1212;2177	6
MYEMFLGPVEQSKPWDTNGIDGVHR	MYEMFLGPVEQSKPWDTNGIDGVHR	25	1	2905.35	MGYG000001337_00597;MGYG000002478_01284	4	10.1663	8.2481e-05	By MS/MS	MBR	MBR	2	0	0	5185381	1873756	1346911	1964712			27478	1035;1908	2
MYETHHGMSK	MYETHHGMSK	10	0	1219.51	MGYG000001337_02056	2;3	11.5522	0	MBR	MBR	By MS/MS	0	0	2	19462388	403517	387725	18671146			27479	278	2
MYETHYGM(Oxidation)SK	MYETHYGMSK	10	0	1261.51	MGYG000002478_02458;MGYG000004797_01109	2	12.4538	0	By MS/MS	By MS/MS	MBR	1	1	0	5049146	1846623	1737639	1464883			27480	378;322	2
MYETHYGMSK	MYETHYGMSK	10	0	1245.52	MGYG000002478_02458;MGYG000004797_01109	2;3	10.0071	0	By MS/MS	By MS/MS	By MS/MS	3	5	2	28577540	10739095	9751192	8087252			27481	378;322	10
MYGHLKGEVADAVSGMLTELQER	MYGHLKGEVADAVSGMLTELQER	23	1	2533.24	MGYG000002506_03006	4	7.3333	0.00010094	MBR	MBR	By MS/MS	0	0	1	7643808	2614483	1345261	3684063			27482	1047	1
MYGTHQGMSK	MYGTHQGMSK	10	0	1138.49	MGYG000002438_04030	3	8.77193	0	By MS/MS	By MS/MS	By MS/MS	1	1	2	60079438	25559517	21600676	12919244			27483	319	4
MYKEVLAVSNK	MYKEVLAVSNK	11	1	1280.68	MGYG000002438_02913	2	10.709	0	By MS/MS	By MS/MS	By MS/MS	2	1	1	2702644	1015123	1226558	460962			27484	486	4
MYLAEQVNRPFK	MYLAEQVNRPFK	12	1	1494.76	MGYG000000075_01891;MGYG000000157_00768	2;3	9.83614	0	By MS/MS	By MS/MS	By MS/MS	1	1	1	7475184	2628500	2456844	2389838			27485	2859;3289	3
MYLDAAK	MYLDAAK	7	0	810.394	MGYG000001337_04112;MGYG000002478_01492	2	6.53284	8.2481e-05	By MS/MS	By MS/MS	MBR	2	1	0	95688481	33219752	36837286	25631443			27486	1139;1205	3
MYLDSAK	MYLDSAK	7	0	826.39	MGYG000002438_01764	2	6.59958	5.3087e-05	By MS/MS	By MS/MS	By MS/MS	2	2	4	39838246	12348064	12271602	15218579			27487	1115	8
MYLSLSYDHR	MYLSLSYDHR	10	0	1283.6	MGYG000001337_02034;MGYG000002418_03245;MGYG000002438_03822;MGYG000002549_01273	3	4.39008	0.00034033	By MS/MS	MBR	By MS/MS	1	0	1	7085036	2236341	2026857	2821838			27488	629;3959;2397;3447	2
MYNDPALNPVLYGK	MYNDPALNPVLYGK	14	0	1593.79	MGYG000002438_01715	2	7.75189	0	By MS/MS	By MS/MS	MBR	2	2	0	2973126	994907	1386545	591673			27489	2710	4
MYNDPALNPVLYGKK	MYNDPALNPVLYGKK	15	1	1721.88	MGYG000002438_01715	2;3	10.6356	0	By MS/MS	By MS/MS	By MS/MS	3	2	1	9688505	3407311	3459513	2821680			27490	2710	6
MYNISC(Carbamidomethyl)NLK	MYNISCNLK	9	0	1141.53	MGYG000000236_02424;MGYG000001337_01556	2	8.18372	0	By MS/MS	MBR	By MS/MS	1	0	2	17193322	5920475	5357082	5915764			27491	1000;683	3
MYNMEADKIK	MYNMEADKIK	10	1	1241.58	MGYG000000157_00398	2	9.6352	0	By MS/MS	MBR	By MS/MS	1	0	1	7486103	2661398	2291085	2533619			27492	1621	2
MYNMELEK	MYNMELEK	8	0	1056.46	MGYG000000075_02217	2	3.67855	0.0044255	By MS/MS	By MS/MS	MBR	1	1	0	6223000	2482711	2407750	1332539			27493	2196	2
MYNVSC(Carbamidomethyl)NLK	MYNVSCNLK	9	0	1127.51	MGYG000002438_02915;MGYG000003701_01102	2	8.38597	0	By MS/MS	By MS/MS	By MS/MS	2	2	2	15411952	5459654	5283682	4668615			27494	164;863	6
MYNVSC(Carbamidomethyl)NLKEAYDTEC(Carbamidomethyl)K	MYNVSCNLKEAYDTECK	17	1	2123.9	MGYG000002438_02915	2;3	10.735	0	By MS/MS	By MS/MS	MBR	2	2	0	12995582	5434510	5777857	1783214			27495	164	4
MYPEEPVYLPPR	MYPEEPVYLPPR	12	0	1489.73	MGYG000002506_01767	2	7.73285	0	By MS/MS	By MS/MS	MBR	2	3	0	6549475	5497982	0	1051493			27496	2191	5
MYPFKFNPILK	MYPFKFNPILK	11	1	1396.76	MGYG000002478_01805;MGYG000004797_01891	2;3	9.86281	0	By MS/MS	By MS/MS	By MS/MS	3	5	2	11457363	4226940	4130623	3099800			27497	1334;1326	10
MYPLKFEPILK	MYPLKFEPILK	11	1	1377.77	MGYG000001337_02059	2;3	10.4912	0	By MS/MS	By MS/MS	By MS/MS	6	6	4	26605358	7757147	8675447	10172763			27498	365	16
MYPNDEVANLNAAAVSLTK	MYPNDEVANLNAAAVSLTK	19	0	2020	MGYG000001337_02023	2;3	8.99828	0	By MS/MS	By MS/MS	By MS/MS	3	1	1	19636097	19636097	0	0			27499	191	5
MYPNDEVANLNAAAVSLTKK	MYPNDEVANLNAAAVSLTKK	20	1	2148.09	MGYG000001337_02023	2;3	14.3841	0	By MS/MS	By MS/MS	By MS/MS	3	2	2	32756279	14441855	8521281	9793142			27500	191	7
MYPVPADVR	MYPVPADVR	9	0	1046.52	MGYG000001337_02402;MGYG000002478_03839;MGYG000004797_01183	2	7.5823	0	MBR	By MS/MS	By MS/MS	0	1	1	15285492	5115371	5408908	4761212			27501	323;1285;1329	2
MYPVPADVRR	MYPVPADVRR	10	1	1202.62	MGYG000001337_02402;MGYG000002478_03839;MGYG000004797_01183	3	7.43136	0	By MS/MS	By MS/MS	By MS/MS	2	2	2	21260287	8107340	7531379	5621567			27502	323;1285;1329	6
MYQDLIRNELNEAAETLANFLKDDANIHAIQR	MYQDLIRNELNEAAETLANFLKDDANIHAIQR	32	2	3728.86	MGYG000002506_04382	5	24.3775	0	By MS/MS	By MS/MS	MBR	1	1	0	27592170	10796304	7501502	9294363			27503	1457	2
MYQHHNWQGALLDYPVSK	MYQHHNWQGALLDYPVSK	18	0	2186.04	MGYG000002506_00464	3	12.0103	0	By MS/MS	MBR	MBR	1	0	0	2508820	914840	950603	643375			27504	3092	1
MYQVVGADGYASK	MYQVVGADGYASK	13	0	1387.65	MGYG000001337_01431	2	9.28315	0	MBR	By MS/MS	MBR	0	2	0	1289343	449677	468343	371323			27505	4053	2
MYSELTTDHPIDLC(Carbamidomethyl)R	MYSELTTDHPIDLCR	15	0	1849.84	MGYG000000243_02784;MGYG000002478_03897	2;3	13.6008	0	By MS/MS	By MS/MS	MBR	1	2	0	10171071	3318751	3309989	3542330			27506	1879;1713	3
MYSKPQLEIYADDVK	MYSKPQLEIYADDVK	15	1	1798.88	MGYG000002418_01849;MGYG000002438_01016	2;3	10.9093	0	By MS/MS	By MS/MS	By MS/MS	3	3	2	9086411	0	4299902	4786508			27507	2723;1171	8
MYTELTTDHPIDLC(Carbamidomethyl)R	MYTELTTDHPIDLCR	15	0	1863.85	MGYG000001337_03605	2;3	19.2927	0	By MS/MS	By MS/MS	By MS/MS	6	5	4	146437407	49796795	53775018	42865592			27508	158	15
MYTELTTEHPIDLC(Carbamidomethyl)R	MYTELTTEHPIDLCR	15	0	1877.87	MGYG000002438_03104	2;3	18.6917	0	By MS/MS	By MS/MS	By MS/MS	2	3	3	37442953	13207170	13838415	10397367			27509	668	8
MYTIQANPSGTR	MYTIQANPSGTR	12	0	1337.64	MGYG000001337_03472	2	12.8764	0	By MS/MS	By MS/MS	By MS/MS	2	2	2	12927867	5165570	4794541	2967754			27510	2981	6
MYTIQTNASGTR	MYTIQTNASGTR	12	0	1341.63	MGYG000002478_02421	2	9.11995	0	By MS/MS	By MS/MS	MBR	2	1	0	3579135	1650097	1683267	245770			27511	3931	3
MYTRHEMLDVVK	MYTRHEMLDVVK	12	1	1520.75	MGYG000002438_01315	2;3;4	12.0935	0	By MS/MS	By MS/MS	By MS/MS	5	5	2	22226753	8516693	8026330	5683730			27512	72	12
MYTRHEMLDVVKVDGR	MYTRHEMLDVVKVDGR	16	2	1947.97	MGYG000002438_01315	4	6.22368	0.000161	MBR	By MS/MS	MBR	0	1	0	2123710	1084591	834781	204337			27513	72	1
MYTVGETTGDAR	MYTVGETTGDAR	12	0	1299.58	MGYG000002478_00089;MGYG000002560_01789;MGYG000004797_00101	2	10.179	0	MBR	MBR	By MS/MS	0	0	1	15642429	5112234	5023191	5507003			27514	1081;1612;1358	1
MYVDEIFSGLDYANFPK	MYVDEIFSGLDYANFPK	17	0	2007.93	MGYG000002506_01635	2	8.25987	8.2481e-05	By MS/MS	By MS/MS	MBR	1	1	0	17729762	4490788	4182573	9056400			27515	1652	2
MYVIVEIN(Deamidated)GQQFK	MYVIVEINGQQFK	13	0	1568.8	MGYG000002438_00251;MGYG000002478_04061;MGYG000002560_04130	2	6.81405	0.00088558	NotDetected	By MS/MS	NotDetected	0	1	0	0	0	0	0			27516	734;822;1504	1
MYVIVEINGQQFK	MYVIVEINGQQFK	13	0	1567.81	MGYG000002438_00251;MGYG000002478_04061;MGYG000002560_04130	2	6.24681	0.00055014	By MS/MS	By MS/MS	MBR	1	1	0	6125019	2294509	2201760	1628749			27517	734;822;1504	2
MYVVGETTGDHR	MYVVGETTGDHR	12	0	1363.62	MGYG000000042_00847;MGYG000001337_03669;MGYG000001461_03989	2;3	10.5302	0	By MS/MS	By MS/MS	By MS/MS	1	1	1	4705666	1546002	1722323	1437340			27518	2487;788;2478	3
MYVVGETTNDMK	MYVVGETTNDMK	12	0	1386.62	MGYG000001878_00563;MGYG000002438_02056;MGYG000003701_04600	2	10.6704	0	By MS/MS	By MS/MS	By MS/MS	1	1	2	14957983	4292618	4874172	5791192			27519	1922;376;1263	4
MYWTLELASK	MYWTLELASK	10	0	1240.62	MGYG000001337_03936;MGYG000002438_01241	2	8.68927	0	By MS/MS	By MS/MS	MBR	3	2	0	15706660	4592150	5004436	6110072			27520	2517;1794	5
MYWTLELASKLEDAPWPATK(Propiophenone)	MYWTLELASKLEDAPWPATK	20	1	2481.23	MGYG000001337_03936;MGYG000002438_01241	2	8.36366	0.00048006	By MS/MS	NotDetected	NotDetected	1	0	0	0	0	0	0			27521	2517;1794	1
MYWTLELASKLEDAPWPATKDELIDYAQR	MYWTLELASKLEDAPWPATKDELIDYAQR	29	2	3452.7	MGYG000002438_01241	3;4	21.1825	0	By MS/MS	By MS/MS	By MS/MS	1	3	1	26895145	7536749	7041875	12316520			27522	1794	5
MYYFMDK	MYYFMDK	7	0	996.409	MGYG000000075_02873;MGYG000000157_01105	2	7.53099	0	By MS/MS	By MS/MS	By MS/MS	4	3	1	9685997	3725757	3499081	2461158			27523	1380;1458	8
MYYFMDKLVNISLPR	MYYFMDKLVNISLPR	15	1	1888.96	MGYG000000075_02873;MGYG000000157_01105	3	9.18509	0	MBR	By MS/MS	MBR	0	1	0	2104035	604609	667337	832088			27524	1380;1458	1
MYYLC(Carbamidomethyl)HAYQPGSGFYQGR	MYYLCHAYQPGSGFYQGR	18	0	2196.95	MGYG000002438_02373	2;3	8.73199	0	By MS/MS	By MS/MS	MBR	1	3	0	3821742	1196857	1334626	1290258			27525	2877	4
N(Ammonia-loss)GEFIEITEKDTEGR	NGEFIEITEKDTEGR	15	1	1719.8	MGYG000002506_04802	2;3	10.2089	0	By MS/MS	By MS/MS	By MS/MS	2	2	2	8199678	2802935	3162348	2234394			27526	11	6
N(Ammonia-loss)GYTTVTSHR	NGYTTVTSHR	10	0	1117.52	MGYG000002478_03016	2	7.29026	0.00027044	By MS/MS	MBR	MBR	1	0	0	2598557	952352	1233081	413122			27527	178	1
N(Ammonia-loss)NGETAVVIVPDHGNSGISLGR	NNGETAVVIVPDHGNSGISLGR	22	0	2188.09	MGYG000002438_03708	2	11.8997	0	By MS/MS	MBR	MBR	1	0	0	3438330	749088	1178411	1510829			27528	445	1
N(Ammonia-loss)NGSEVQSLDPHKIEGVPESNISR	NNGSEVQSLDPHKIEGVPESNISR	24	1	2588.25	MGYG000002506_00533	3	10.1821	0	MBR	MBR	By MS/MS	0	0	1	5922777	380619	1978854	3563304			27529	530	1
N(Ammonia-loss)NGTKHDFDNDPIETIVDGEWLR	NNGTKHDFDNDPIETIVDGEWLR	23	1	2667.22	MGYG000002438_02463	2	19.2507	0	By MS/MS	NotDetected	NotDetected	1	0	0	0	0	0	0			27530	290	1
N(Asn->His)SVVFDEAENR	NSVVFDEAENR	11	0	1301.6	MGYG000000157_00314	2	13.5621	0	By MS/MS	By MS/MS	By MS/MS	2	2	2	0	0	0	0			27531	1216	6
N(Asn->His)TFDPEVLEAEGLVLVDFWSQGC(Carbamidomethyl)EPC(Carbamidomethyl)K	NTFDPEVLEAEGLVLVDFWSQGCEPCK	27	0	3161.45	MGYG000000075_00237	3	24.2005	0	By MS/MS	MBR	By MS/MS	1	0	1	15441766	3967870	3286345	8187551			27532	1254	2
N(Asn->Met)MITGAAQMDGAILVVAATDGPMPQTR	NMITGAAQMDGAILVVAATDGPMPQTR	27	0	2745.33	MGYG000001293_01323;MGYG000002506_02966	3	8.39757	0.00019508	By MS/MS	By MS/MS	MBR	1	1	0	843005	427957	100152	314895			27533	1201;5	2
N(Asn->Ser)QSKEYQESIIPAGSK	NQSKEYQESIIPAGSK	16	1	1750.88	MGYG000002418_02824	2;3	16.9929	0	By MS/MS	By MS/MS	NotDetected	3	2	0	10674469	5440636	5233833	0			27534	1855	5
N(Asn->Ser)TQNQLDKNLAEVNSLSK	NTQNQLDKNLAEVNSLSK	18	1	1988.02	MGYG000000243_01372;MGYG000001337_01503	3	9.37602	0.00010094	NotDetected	NotDetected	By MS/MS	0	0	1	6271007	0	0	6271007			27535	1709;1012	1
N(Asn->Xle)SSLIYSNDIGATIADMGFK	NSSLIYSNDIGATIADMGFK	20	0	2115.07	MGYG000002478_03184	2	11.6052	0	MBR	By MS/MS	MBR	0	1	0	7945495	3770712	2807740	1367043			27536	1702	1
N(Bacillosamine)KPHVNVGTIGHVDHGK	NKPHVNVGTIGHVDHGK	17	1	2036.05	MGYG000000082_00314	4	7.98589	0.00027937	MBR	MBR	By MS/MS	0	0	1	7704437	4237445	813947	2653044			27537	495	1
N(Deamidated_18O(1)[N](Delta_H(1)N(-1)18O(1))GQAVGTNTIGSSEAC(Carbamidomethyl)MLGGMAMK	NGQAVGTNTIGSSEACMLGGMAMK	24	0	2387.05	MGYG000002506_00791;MGYG000002506_03156	2	8.13176	0.00019512	NotDetected	By MS/MS	NotDetected	0	1	0	0	0	0	0			27538	1236;1465	1
N(Deamidated)AADTAEVGC(Carbamidomethyl)K	NAADTAEVGCK	11	0	1135.48	MGYG000002438_00765	2	7.21189	4.339e-05	By MS/MS	By MS/MS	MBR	2	2	0	3129722	2004931	0	1124791			27539	195	4
N(Deamidated)AAVLAQALIDR	NAAVLAQALIDR	12	0	1254.69	MGYG000001337_02760;MGYG000002478_03834	2	6.28465	0.0010563	MBR	MBR	By MS/MS	0	0	1	5886350	2714950	2320782	850617			27540	424;446	1
N(Deamidated)ADADLAC(Carbamidomethyl)EVLNEEFAKEIEMGEISPIQAEK	NADADLACEVLNEEFAKEIEMGEISPIQAEK	31	1	3463.63	MGYG000001337_01135	3	12.3804	0	By MS/MS	NotDetected	NotDetected	1	0	0	0	0	0	0			27541	2674	1
N(Deamidated)ADFVALTQAILDAAVANR	NADFVALTQAILDAAVANR	19	0	1973.02	MGYG000004797_01413	3	16.76	0	By MS/MS	MBR	By MS/MS	1	0	1	2453704	881153	509718	1062832			27542	148	2
N(Deamidated)AEAIKK	NAEAIKK	7	1	773.428	MGYG000002395_00255	2	5.37084	0.0026756	By MS/MS	NotDetected	MBR	1	0	0	873879	236091	0	637788			27543	3915	1
N(Deamidated)AGVQVIGC(Carbamidomethyl)PK	NAGVQVIGCPK	11	0	1142.58	MGYG000001337_03449;MGYG000003701_00980	2	5.30053	0.0016271	NotDetected	NotDetected	By MS/MS	0	0	1	0	0	0	0			27544	120;345	1
N(Deamidated)ASTDGSTIVSYSADSYGLFGELYHYPAATYPK	NASTDGSTIVSYSADSYGLFGELYHYPAATYPK	33	0	3545.63	MGYG000001337_01901	3	6.79424	0.0026298	NotDetected	NotDetected	By MS/MS	0	0	1	1070548	0	0	1070548			27545	2453	1
N(Deamidated)AVVC(Carbamidomethyl)AVQLTR	NAVVCAVQLTR	11	0	1230.64	MGYG000002438_00225	2	9.54394	0	By MS/MS	By MS/MS	By MS/MS	3	3	2	11106825	4006596	3501350	3598878			27546	243	8
N(Deamidated)AYGEIDNLQR	NAYGEIDNLQR	11	0	1292.6	MGYG000000243_01279;MGYG000001337_03386;MGYG000002438_02538;MGYG000002478_04291;MGYG000004797_04069	2	6.42877	5.3087e-05	NotDetected	NotDetected	By MS/MS	0	0	1	512833	0	0	512833			27547	1809;1488;548;1692;1769	1
N(Deamidated)C(Carbamidomethyl)GVQVIGC(Carbamidomethyl)PK	NCGVQVIGCPK	11	0	1231.57	MGYG000002478_02426;MGYG000004797_01062	2	5.30429	0.0069392	By MS/MS	NotDetected	MBR	1	0	0	3399215	1864307	0	1534907			27548	190;254	1
N(Deamidated)C(Carbamidomethyl)YTADGK	NCYTADGK	8	0	928.36	MGYG000001337_02758	2	5.67645	0.00065539	NotDetected	NotDetected	By MS/MS	0	0	3	853310	0	0	853310			27549	287	3
N(Deamidated)DKLPFYQVAIDEEMLNNQVNAYR	NDKLPFYQVAIDEEMLNNQVNAYR	24	1	2884.39	MGYG000002438_02191	2	11.7907	0	NotDetected	NotDetected	By MS/MS	0	0	1	0	0	0	0			27550	103	1
N(Deamidated)DLQGATLAIVPGDPDRVEK	NDLQGATLAIVPGDPDRVEK	20	1	2108.07	MGYG000002506_03516	3	7.5903	0.00012295	By MS/MS	MBR	By MS/MS	1	0	1	5019080	1471884	1554760	1992435			27551	414	2
N(Deamidated)DSPETASRPFSASR	NDSPETASRPFSASR	15	1	1621.73	MGYG000002438_01705	3	5.62139	0.0014313	MBR	MBR	By MS/MS	0	0	1	2156765	717052	608552	831160			27552	267	1
N(Deamidated)DVSDSEKKATVELLNR	NDVSDSEKKATVELLNR	17	2	1917.97	MGYG000002506_00089	3	7.62608	0.00045689	MBR	MBR	By MS/MS	0	0	1	2204890	861728	380493	962667			27553	23	1
N(Deamidated)EASEDSVWWTSDEYKNDNKPC(Carbamidomethyl)SEAAWADLK	NEASEDSVWWTSDEYKNDNKPCSEAAWADLK	31	2	3645.56	MGYG000002438_01730	4	9.45604	8.2481e-05	By MS/MS	MBR	By MS/MS	2	0	1	4836039	0	1602082	3233956			27554	0	3
N(Deamidated)EASENSVWWTSEEYKNDNKPC(Carbamidomethyl)SEEAWADLK	NEASENSVWWTSEEYKNDNKPCSEEAWADLK	31	2	3716.61	MGYG000001337_04099	4	12.8946	0	NotDetected	NotDetected	By MS/MS	0	0	1	0	0	0	0			27555	1	1
N(Deamidated)EIIDIFAR	NEIIDIFAR	9	0	1090.57	MGYG000001337_03620	2	5.14081	0.0053462	NotDetected	By MS/MS	NotDetected	0	1	0	0	0	0	0			27556	1010	1
N(Deamidated)FDNMREDEGLADR	NFDNMREDEGLADR	14	1	1681.7	MGYG000002506_04802	2;3	6.78185	0.00027067	By MS/MS	By MS/MS	MBR	3	2	0	10160865	3308861	3269030	3582973			27557	11	5
N(Deamidated)FGAIAR	NFGAIAR	7	0	748.391	MGYG000000236_02267;MGYG000001337_03356;MGYG000002438_03802;MGYG000002478_03237	2	5.34766	0.0039758	By MS/MS	By MS/MS	By MS/MS	1	1	1	6644086	2593203	2238422	1812460			27558	3278;3201;3062;3370	3
N(Deamidated)GAFSLIGGGDSVAC(Carbamidomethyl)INK	NGAFSLIGGGDSVACINK	18	0	1779.85	MGYG000001878_00270;MGYG000002478_02340;MGYG000004797_00163	2	9.8256	0	By MS/MS	By MS/MS	By MS/MS	6	5	5	10452911	0	3926354	6526556			27559	878;110;261	16
N(Deamidated)GAFSLVGGGDSVAC(Carbamidomethyl)VNK	NGAFSLVGGGDSVACVNK	18	0	1751.82	MGYG000000029_01876;MGYG000001337_03623;MGYG000001461_01243;MGYG000002438_03839;MGYG000003367_02175;MGYG000003701_03777;MGYG000004185_02169	2	13.5223	0	By MS/MS	By MS/MS	By MS/MS	8	9	6	19987214	4613225	4783527	10590461			27560	153;43;537;24;655;456;500	23
N(Deamidated)GALNAAIVGQPAYK	NGALNAAIVGQPAYK	15	0	1486.78	MGYG000002506_00529	2	11.8265	0	By MS/MS	By MS/MS	By MS/MS	2	2	1	4427921	1352861	1362927	1712132			27561	720	5
N(Deamidated)GAPIIALNDSGGAR	NGAPIIALNDSGGAR	15	0	1425.72	MGYG000001337_00087;MGYG000002438_01130	2	13.0893	0	By MS/MS	By MS/MS	By MS/MS	3	2	3	15271249	5466373	5507083	4297792			27562	865;660	8
N(Deamidated)GDGSPVEC(Carbamidomethyl)VIADSTIGR	NGDGSPVECVIADSTIGR	18	0	1846.84	MGYG000002478_00968	2	7.83054	0.00010094	MBR	MBR	By MS/MS	0	0	1	4884067	1857363	1601204	1425499			27563	885	1
N(Deamidated)GDGTPVEC(Carbamidomethyl)VIADGTIGR	NGDGTPVECVIADGTIGR	18	0	1830.84	MGYG000001337_00793	2	6.75335	0.00051666	MBR	By MS/MS	MBR	0	1	0	4007029	1859988	1574817	572224			27564	940	1
N(Deamidated)GDKWEMVSVGPTTSMR	NGDKWEMVSVGPTTSMR	17	1	1894.85	MGYG000002506_02708	2;3	10.2816	0	By MS/MS	By MS/MS	MBR	2	5	0	3545752	1438865	1270892	835994			27565	1211	7
N(Deamidated)GDMLNQPSTPQPDIPLK	NGDMLNQPSTPQPDIPLK	18	0	1964.95	MGYG000002506_03069	2	6.76091	0.0018439	By MS/MS	NotDetected	NotDetected	1	0	0	0	0	0	0			27566	2815	1
N(Deamidated)GEADKEDNVLIN(Deamidated)APHPEYEVVSDQWEHC(Carbamidomethyl)YTR	NGEADKEDNVLINAPHPEYEVVSDQWEHCYTR	32	1	3815.69	MGYG000001337_02581	4	13.8681	0	By MS/MS	NotDetected	NotDetected	2	0	0	2478350	2478350	0	0			27567	787	2
N(Deamidated)GEADKEDNVLINAPHPEYEVVSDQWEHC(Carbamidomethyl)YTR	NGEADKEDNVLINAPHPEYEVVSDQWEHCYTR	32	1	3814.69	MGYG000001337_02581	4;5	19.663	0	By MS/MS	By MS/MS	NotDetected	2	2	0	2266031	2266031	0	0			27568	787	4
N(Deamidated)GEC(Carbamidomethyl)FADKINDTFEGAIDDC(Carbamidomethyl)VEALEK	NGECFADKINDTFEGAIDDCVEALEK	26	1	2960.27	MGYG000002438_02316	2;3	19.5521	0	By MS/MS	By MS/MS	By MS/MS	1	3	1	39167602	0	9382617	29784984			27569	680	5
N(Deamidated)GEEMLNLYR	NGEEMLNLYR	10	0	1238.56	MGYG000001337_00261	2	5.40941	0.0053904	MBR	MBR	By MS/MS	0	0	1	3086494	1190030	1176601	719862			27570	3066	1
N(Deamidated)GEFIEITEK	NGEFIEITEK	10	0	1179.57	MGYG000002506_04802	2	9.27364	0	By MS/MS	By MS/MS	By MS/MS	1	1	1	7908924	0	5606672	2302252			27571	11	3
N(Deamidated)GEFIEITEKDTEGR	NGEFIEITEKDTEGR	15	1	1737.81	MGYG000002506_04802	2;3	17.7484	0	By MS/MS	By MS/MS	By MS/MS	21	23	15	58070148	16527913	15517756	26024478			27572	11	59
N(Deamidated)GELSYLRPDGK	NGELSYLRPDGK	12	1	1348.66	MGYG000000157_00303	3	5.30057	0.0016798	NotDetected	By MS/MS	NotDetected	0	1	0	0	0	0	0			27573	3411	1
N(Deamidated)GELVDK	NGELVDK	7	0	774.376	MGYG000001337_01215	2	7.12639	0.00010094	NotDetected	NotDetected	By MS/MS	0	0	2	0	0	0	0			27574	550	2
N(Deamidated)GELVDKQVGAVGKPAFVEK	NGELVDKQVGAVGKPAFVEK	20	2	2085.11	MGYG000001337_01215	3;4	11.617	0	By MS/MS	By MS/MS	By MS/MS	3	3	2	15470670	5646217	6091631	3732821			27575	550	8
N(Deamidated)GELVDKQVGAVGKPAFVEKVEK	NGELVDKQVGAVGKPAFVEKVEK	23	3	2441.32	MGYG000001337_01215	3;4	19.5013	0	By MS/MS	By MS/MS	By MS/MS	1	2	1	21941530	7064087	7076200	7801242			27576	550	4
N(Deamidated)GESPMPVIAAASPTHC(Carbamidomethyl)FDAAYDAC(Carbamidomethyl)K	NGESPMPVIAAASPTHCFDAAYDACK	26	0	2780.19	MGYG000002478_01475;MGYG000004797_02542	3	13.4666	0	By MS/MS	By MS/MS	By MS/MS	1	1	1	8465521	3164327	2729295	2571898			27577	1555;1811	3
N(Deamidated)GESPMPVIAATSPTNC(Carbamidomethyl)FDAAYMAAK	NGESPMPVIAATSPTNCFDAAYMAAK	26	0	2714.2	MGYG000001337_04094	2;3	19.7772	0	By MS/MS	By MS/MS	MBR	3	1	0	5792004	2549790	2014386	1227827			27578	686	4
N(Deamidated)GFAGYPVVTEENELVGIITGR	NGFAGYPVVTEENELVGIITGR	22	0	2335.16	MGYG000002506_02025	2	11.4277	0	By MS/MS	MBR	MBR	1	0	0	8304883	2952967	3031966	2319949			27579	956	1
N(Deamidated)GFANLDKHIENMK	NGFANLDKHIENMK	14	1	1630.78	MGYG000002438_03599	4	6.78134	5.3087e-05	MBR	MBR	By MS/MS	0	0	1	3691222	1384265	1272506	1034450			27580	864	1
N(Deamidated)GFLLDGFPR	NGFLLDGFPR	10	0	1135.57	MGYG000002506_04689	2	9.98144	0	By MS/MS	By MS/MS	By MS/MS	2	2	4	24787843	7752845	7424833	9610164			27581	237	8
N(Deamidated)GFSVEDNPNTR	NGFSVEDNPNTR	12	0	1349.58	MGYG000002438_01020	2	8.55109	0	By MS/MS	By MS/MS	By MS/MS	1	2	2	5072314	1697024	1798597	1576692			27582	601	5
N(Deamidated)GFTSMVSHR	NGFTSMVSHR	10	0	1135.51	MGYG000001490_00694;MGYG000002395_00705	3	6.29418	0.001665	MBR	MBR	By MS/MS	0	0	2	1614878	447513	465495	701869			27583	2581;2869	2
N(Deamidated)GGAFLTVYAQDPDLLKDVDPQR	NGGAFLTVYAQDPDLLKDVDPQR	23	1	2532.25	MGYG000000157_00700	3	5.59609	0.0041424	By MS/MS	NotDetected	NotDetected	1	0	0	0	0	0	0			27584	1815	1
N(Deamidated)GGSLGTSGSLEFLFDHK	NGGSLGTSGSLEFLFDHK	18	0	1865.88	MGYG000002438_03367	3	5.15363	0.00078695	By MS/MS	By MS/MS	By MS/MS	1	1	1	4440448	1014771	1051004	2374671			27585	598	3
N(Deamidated)GIEIEHAC(Carbamidomethyl)EK	NGIEIEHACEK	11	0	1299.57	MGYG000002506_02045	2	7.55121	4.339e-05	MBR	By MS/MS	NotDetected	0	1	0	7042070	3399929	3642141	0			27586	1916	1
N(Deamidated)GIHIIDLHK	NGIHIIDLHK	10	0	1159.63	MGYG000001337_04208;MGYG000002478_01738;MGYG000002560_02421;MGYG000004797_01414	2;3	15.3917	0	By MS/MS	By MS/MS	By MS/MS	4	7	5	37461721	12964561	11154550	13342609			27587	161;416;522;342	16
N(Deamidated)GIHIIDLYK	NGIHIIDLYK	10	0	1185.64	MGYG000002438_01053	2;3	10.7102	0	By MS/MS	By MS/MS	By MS/MS	8	7	6	34667337	11135706	13365280	10166350			27588	115	21
N(Deamidated)GIHIINLFK	NGIHIINLFK	10	0	1168.66	MGYG000001490_01039;MGYG000002395_00911	3	10.5052	0	By MS/MS	MBR	MBR	1	0	0	1710467	664854	368079	677533			27589	3330;2224	1
N(Deamidated)GIIHTTIGK	NGIIHTTIGK	10	0	1053.58	MGYG000002506_03690	2	10.7422	0	By MS/MS	By MS/MS	MBR	1	1	0	13694429	5774614	5694703	2225111			27590	53	2
N(Deamidated)GIIHTTIGKVDFDADKLKENLEALLVALKK	NGIIHTTIGKVDFDADKLKENLEALLVALKK	31	4	3406.91	MGYG000002506_03690	5	24.0439	0	NotDetected	By MS/MS	NotDetected	0	1	0	0	0	0	0			27591	53	1
N(Deamidated)GIYIIDLQK	NGIYIIDLQK	10	0	1176.64	MGYG000000075_00342;MGYG000000157_01456	2	9.31729	0	MBR	MBR	By MS/MS	0	0	3	5206945	183025	2383004	2640916			27592	1645;1670	3
N(Deamidated)GKIETTVTR	NGKIETTVTR	10	1	1118.59	MGYG000000157_01123	2	6.1028	0.00065083	NotDetected	By MS/MS	NotDetected	0	1	0	0	0	0	0			27593	1960	1
N(Deamidated)GLAC(Carbamidomethyl)ITPISALNQPGKK	NGLACITPISALNQPGKK	18	1	1882	MGYG000002506_04911	2;3	10.5177	0	By MS/MS	By MS/MS	MBR	1	2	0	8560113	2522737	2775164	3262211			27594	1237	3
N(Deamidated)GLAVVYVQR	NGLAVVYVQR	10	0	1118.61	MGYG000002438_03187	2	9.31849	0	By MS/MS	By MS/MS	By MS/MS	2	2	1	10821458	0	4671633	6149825			27595	198	5
N(Deamidated)GLC(Carbamidomethyl)TM(Oxidation)VAFNK	NGLCTMVAFNK	11	0	1270.57	MGYG000001337_04207	2	11.0252	4.339e-05	By MS/MS	By MS/MS	MBR	1	1	0	2392084	1082250	993909	315923			27596	63	2
N(Deamidated)GLC(Carbamidomethyl)TMVAFNK	NGLCTMVAFNK	11	0	1254.57	MGYG000001337_04207	2	9.032	0	By MS/MS	By MS/MS	By MS/MS	3	2	1	19812418	6377955	8019714	5414747			27597	63	6
N(Deamidated)GLC(Carbamidomethyl)TMVAFNKK	NGLCTMVAFNKK	12	1	1382.67	MGYG000001337_04207	3	9.54351	0	MBR	MBR	By MS/MS	0	0	1	5220491	1798868	1740867	1680755			27598	63	1
N(Deamidated)GLGIVYVQR	NGLGIVYVQR	10	0	1118.61	MGYG000001337_02903;MGYG000002478_03805	2	9.52958	0	By MS/MS	By MS/MS	By MS/MS	1	1	1	12724706	6051001	0	6673705			27599	692;574	3
N(Deamidated)GLKLDSYNER	NGLKLDSYNER	11	1	1308.63	MGYG000002438_00281	2	4.59269	0.0089948	NotDetected	By MS/MS	NotDetected	0	1	0	547276	0	547276	0			27600	2653	1
N(Deamidated)GLKVEDADIENFAK	NGLKVEDADIENFAK	15	1	1662.81	MGYG000002438_02191	2;3	16.6733	0	By MS/MS	By MS/MS	MBR	5	3	0	8432839	3625892	3446109	1360837			27601	103	8
N(Deamidated)GLKVEDADIENFAKR	NGLKVEDADIENFAKR	16	2	1818.91	MGYG000002438_02191	3;4	20.9948	0	By MS/MS	By MS/MS	By MS/MS	2	4	1	18150506	6310705	6182061	5657740			27602	103	7
N(Deamidated)GLNKDNIDWVIPHQANLR	NGLNKDNIDWVIPHQANLR	19	1	2217.13	MGYG000002478_00476	4	8.17509	0.00027937	MBR	MBR	By MS/MS	0	0	1	4224100	1432156	1352269	1439674			27603	1290	1
N(Deamidated)GLSYNLPLDEFMAVMDNAVK	NGLSYNLPLDEFMAVMDNAVK	21	0	2341.1	MGYG000001337_03716	2;3	17.1982	0	By MS/MS	By MS/MS	By MS/MS	2	1	2	4748037	3031136	0	1716901			27604	1190	5
N(Deamidated)GLTHDDIAWIVPHQANLR	NGLTHDDIAWIVPHQANLR	19	0	2170.09	MGYG000002438_02145	4	10.3707	0	By MS/MS	By MS/MS	MBR	2	2	0	2487834	1149326	634901	703605			27605	2139	4
N(Deamidated)GLTKDNIDWIVPHQANMR	NGLTKDNIDWIVPHQANMR	19	1	2222.09	MGYG000001337_04282	3	10.1717	0	By MS/MS	NotDetected	MBR	3	0	0	1809350	1086570	0	722779			27606	1065	3
N(Deamidated)GMDHADHIMC(Carbamidomethyl)VSELTR	NGMDHADHIMCVSELTR	17	0	1985.84	MGYG000001337_01496	3	8.41883	0.000161	MBR	By MS/MS	MBR	0	1	0	1603732	463127	656884	483720			27607	1875	1
N(Deamidated)GMDNADHIITVSNLTR	NGMDNADHIITVSNLTR	17	0	1870.88	MGYG000002438_00365	3	8.51176	0.00010094	MBR	MBR	By MS/MS	0	0	2	2392297	374708	385904	1631685			27608	1161	2
N(Deamidated)GMDWM(Oxidation)YANC(Carbamidomethyl)STTAQR	NGMDWMYANCSTTAQR	16	0	1921.74	MGYG000000042_00412;MGYG000001337_00302;MGYG000002209_01308;MGYG000002438_02488;MGYG000002478_02932	2	4.53581	0.0048452	MBR	By MS/MS	NotDetected	0	1	0	861903	318166	543737	0			27609	1122;915;1360;817;1039	1
N(Deamidated)GMDWMYANC(Carbamidomethyl)STTAQR	NGMDWMYANCSTTAQR	16	0	1905.75	MGYG000000042_00412;MGYG000001337_00302;MGYG000002209_01308;MGYG000002438_02488;MGYG000002478_02932	2	14.7463	0	By MS/MS	By MS/MS	By MS/MS	2	2	4	10174691	3776172	3512850	2885668			27610	1122;915;1360;817;1039	8
N(Deamidated)GMGLHDVYEPLDPPYRR	NGMGLHDVYEPLDPPYRR	18	1	2129	MGYG000000243_01479;MGYG000002478_01221;MGYG000004797_01549	4	7.01424	0.00078695	MBR	By MS/MS	MBR	0	1	0	2444290	756663	810881	876745			27611	2373;1593;2110	1
N(Deamidated)GMTAFVEYEVEDGALDIMHTIVPPPLEGK	NGMTAFVEYEVEDGALDIMHTIVPPPLEGK	30	0	3272.57	MGYG000001337_03445	3	10.8168	0	By MS/MS	MBR	MBR	1	0	0	2024634	1015476	562943	446214			27612	1911	1
N(Deamidated)GNMVFVSGQVPFNPETMEIVEGGAK	NGNMVFVSGQVPFNPETMEIVEGGAK	26	0	2751.29	MGYG000000157_01635	2	11.9658	0	By MS/MS	MBR	NotDetected	1	0	0	3411700	1983821	1427879	0			27613	728	1
N(Deamidated)GNMVFVSGQVPFNPETMEIVEGGAKEQAAR	NGNMVFVSGQVPFNPETMEIVEGGAKEQAAR	31	1	3306.57	MGYG000000157_01635	3	15.469	0	NotDetected	MBR	By MS/MS	0	0	2	6182449	0	1126720	5055728			27614	728	2
N(Deamidated)GPTLFC(Carbamidomethyl)PPIGHVQK	NGPTLFCPPIGHVQK	15	0	1664.84	MGYG000001337_02727;MGYG000002478_03175	2;3	7.12334	0	By MS/MS	By MS/MS	By MS/MS	3	5	2	4801824	1845049	1478043	1478731			27615	1797;1568	10
N(Deamidated)GQAVGTNTIGSSEAC(Carbamidomethyl)MLGGMAMK	NGQAVGTNTIGSSEACMLGGMAMK	24	0	2385.04	MGYG000002506_00791;MGYG000002506_03156	2	12.8592	0	By MS/MS	By MS/MS	MBR	1	1	0	3535436	1450363	1355723	729349			27616	1236;1465	2
N(Deamidated)GSAM(Oxidation)LFVSAK	NGSAMLFVSAK	11	0	1140.55	MGYG000001337_00567;MGYG000002438_01316;MGYG000002478_01126	2	8.57342	0	By MS/MS	MBR	By MS/MS	1	0	2	2367834	544422	651373	1172037			27617	474;183;395	3
N(Deamidated)GSAMLFVSAK	NGSAMLFVSAK	11	0	1124.55	MGYG000001337_00567;MGYG000002438_01316;MGYG000002478_01126	2	10.9323	0	By MS/MS	By MS/MS	MBR	2	1	0	11588122	4405889	3891143	3291088			27618	474;183;395	3
N(Deamidated)GSFVLEADNVVFR	NGSFVLEADNVVFR	14	0	1566.77	MGYG000002478_03692	2	11.476	0	MBR	By MS/MS	By MS/MS	0	1	1	10061393	2545635	2414663	5101095			27619	2620	2
N(Deamidated)GSIGLFR	NGSIGLFR	8	0	863.45	MGYG000002438_03707	2	4.16434	0.009197	NotDetected	NotDetected	By MS/MS	0	0	1	1359737	0	0	1359737			27620	2835	1
N(Deamidated)GSITSVQAVYVPADDLTDPAPATTFTHLDATTVLSR	NGSITSVQAVYVPADDLTDPAPATTFTHLDATTVLSR	37	0	3844.92	MGYG000002478_03332	3	7.94504	0.00019512	By MS/MS	By MS/MS	NotDetected	1	1	0	0	0	0	0			27621	509	2
N(Deamidated)GSTDVGEDFYGDSEYDMDELDKSGFDGLGEGPMDNPYDDERF	NGSTDVGEDFYGDSEYDMDELDKSGFDGLGEGPMDNPYDDERF	43	2	4799.89	MGYG000002438_02446	4	7.6291	0.00019945	NotDetected	NotDetected	By MS/MS	0	0	1	0	0	0	0			27622	661	1
N(Deamidated)GSVLIR	NGSVLIR	7	0	758.428	MGYG000004185_00801	2	4.63224	0.0045161	By MS/MS	NotDetected	NotDetected	1	0	0	968211	968211	0	0			27623	2641	1
N(Deamidated)GTGAKPTANDKVK	NGTGAKPTANDKVK	14	2	1400.73	MGYG000002438_01827	3	10.4834	0	MBR	MBR	By MS/MS	0	0	1	6445616	103103	97659	6244853			27624	972	1
N(Deamidated)GTLPWLRPDAK	NGTLPWLRPDAK	12	1	1367.72	MGYG000002506_02549	3	6.77373	0.00051418	By MS/MS	By MS/MS	MBR	1	2	0	1392558	468640	512274	411642			27625	1570	3
N(Deamidated)GTYPISVSSER	NGTYPISVSSER	12	0	1309.62	MGYG000000236_03495;MGYG000001337_01060;MGYG000002438_00519;MGYG000002560_00393	2	6.3555	0.00027937	By MS/MS	By MS/MS	By MS/MS	1	2	2	12827931	4583145	4358050	3886736			27626	2299;2278;1715;2398	5
N(Deamidated)GVEM(Oxidation)YDVYTGFK	NGVEMYDVYTGFK	13	0	1538.66	MGYG000002438_02458	2	6.04726	0.00041043	By MS/MS	MBR	MBR	1	0	0	2276903	921008	805054	550839			27627	57	1
N(Deamidated)GVEMYDVYTGFK	NGVEMYDVYTGFK	13	0	1522.67	MGYG000002438_02458	2	13.3321	0	By MS/MS	By MS/MS	By MS/MS	1	3	1	22680955	8533425	6943522	7204007			27628	57	5
N(Deamidated)GVHVVTVNDYLSKR	NGVHVVTVNDYLSKR	15	1	1700.88	MGYG000000243_00140;MGYG000002438_02915;MGYG000002478_02945;MGYG000003701_01102;MGYG000004797_04099	3	11.3395	0	By MS/MS	By MS/MS	By MS/MS	1	2	3	0	0	0	0			27629	1657;164;1350;863;1225	6
N(Deamidated)GVIVVGHR	NGVIVVGHR	9	0	950.53	MGYG000002506_04849	2	9.82637	0	By MS/MS	By MS/MS	By MS/MS	1	3	1	18777226	7011706	7493538	4271981			27630	245	5
N(Deamidated)GVLAGYPLDK	NGVLAGYPLDK	11	0	1146.6	MGYG000002438_02206	2	9.39374	0	By MS/MS	MBR	By MS/MS	1	0	1	8037940	3238957	3107866	1691117			27631	30	2
N(Deamidated)GVLAGYPLDKLK	NGVLAGYPLDKLK	13	1	1387.77	MGYG000002438_02206	2;3	11.1478	0	By MS/MS	By MS/MS	By MS/MS	7	8	2	16472948	5591252	6453623	4428072			27632	30	17
N(Deamidated)GVLAGYPLDSLK	NGVLAGYPLDSLK	13	0	1346.71	MGYG000000243_01973;MGYG000001337_03891;MGYG000002478_00801	2	12.0577	0	By MS/MS	By MS/MS	By MS/MS	5	5	4	61062670	18854001	17623150	24585518			27633	171;42;89	14
N(Deamidated)GVLFPR	NGVLFPR	7	0	802.434	MGYG000001337_01803;MGYG000002478_00698;MGYG000004797_01796	2	6.86364	5.3087e-05	By MS/MS	By MS/MS	By MS/MS	1	4	1	7260102	2231069	2381351	2647681			27634	1881;1693;1792	6
N(Deamidated)GVMFPR	NGVMFPR	7	0	820.388	MGYG000002438_03875	2	6.38842	0.0006208	By MS/MS	By MS/MS	By MS/MS	2	1	2	6773809	2230140	2189447	2354221			27635	641	5
N(Deamidated)GVQLTFVK	NGVQLTFVK	9	0	1005.55	MGYG000001878_00829	2	4.00486	0.0080083	NotDetected	By MS/MS	NotDetected	0	1	0	0	0	0	0			27636	1958	1
N(Deamidated)GVSYTEADYEK	NGVSYTEADYEK	12	0	1375.58	MGYG000001337_00237	2	6.52858	5.3087e-05	By MS/MS	MBR	By MS/MS	1	0	1	1836791	662856	609847	564087			27637	770	2
N(Deamidated)GVVVDEHMLTSHPR	NGVVVDEHMLTSHPR	15	0	1690.81	MGYG000001337_02032	3	6.56245	0.0013503	MBR	By MS/MS	MBR	0	1	0	3852837	1547396	1192601	1112839			27638	762	1
N(Deamidated)GYLYHGR	NGYLYHGR	8	0	979.451	MGYG000001337_03873;MGYG000002438_02224;MGYG000002478_00783	2	8.63191	0	By MS/MS	By MS/MS	By MS/MS	6	7	2	55310496	23326414	22078931	9905150			27639	971;681;701	15
N(Deamidated)GYTLDNLTYFIGHQANMR	NGYTLDNLTYFIGHQANMR	19	0	2228.03	MGYG000002438_03087	2;3	18.2687	0	By MS/MS	By MS/MS	By MS/MS	3	3	1	8742250	2776063	2763117	3203068			27640	1247	7
N(Deamidated)GYTSVTSHR	NGYTSVTSHR	10	0	1121.51	MGYG000002418_00841;MGYG000002438_02238;MGYG000003701_04731	2	9.25773	0	By MS/MS	By MS/MS	By MS/MS	1	1	2	56383161	25159396	23801479	7422285			27641	759;144;384	4
N(Deamidated)GYTTVTSHR	NGYTTVTSHR	10	0	1135.53	MGYG000002478_03016	2	10.7853	0	By MS/MS	By MS/MS	By MS/MS	1	2	1	22539492	8212617	7534994	6791879			27642	178	4
N(Deamidated)IEMTLK	NIEMTLK	7	0	848.432	MGYG000004797_01693	2	3.50866	0.0059876	By MS/MS	NotDetected	MBR	1	0	0	2488478	1478095	0	1010382			27643	1545	1
N(Deamidated)IGISAHIDAGKTTTTER	NIGISAHIDAGKTTTTER	18	1	1884.97	MGYG000002506_02967	3	4.36869	0.0068182	MBR	By MS/MS	MBR	0	1	0	3040878	948934	1417293	674650			27644	275	1
N(Deamidated)IPEDQAVEK	NIPEDQAVEK	10	0	1142.54	MGYG000002478_00911	2	5.22437	0.0057947	By MS/MS	NotDetected	NotDetected	1	0	0	1893212	1893212	0	0			27645	1803	1
N(Deamidated)IQQTPVQEIWHNDGDQVLAYQR	NIQQTPVQEIWHNDGDQVLAYQR	23	0	2752.33	MGYG000001337_02794	3	7.42694	0.0007628	By MS/MS	MBR	MBR	1	0	0	4396116	1480681	1541180	1374253			27646	1708	1
N(Deamidated)IVPLIGGK	NIVPLIGGK	9	0	910.549	MGYG000002438_00789	2	3.5457	0.0047551	MBR	MBR	By MS/MS	0	0	1	2561161	1225280	132521	1203359			27647	3457	1
N(Deamidated)IVTEIAGTTR	NIVTEIAGTTR	11	0	1174.61	MGYG000001337_04280;MGYG000002209_02347;MGYG000002478_00474;MGYG000004797_02844	2	5.97354	0.006882	NotDetected	By MS/MS	MBR	0	1	0	24853930	0	23462359	1391571			27648	2345;3231;2315;2438	1
N(Deamidated)KVHIINLEK	NKVHIINLEK	10	1	1207.69	MGYG000002504_00610;MGYG000002506_04304	3	10.8346	0	By MS/MS	By MS/MS	MBR	1	1	0	2677791	882909	1126435	668447			27649	534;306	2
N(Deamidated)LC(Carbamidomethyl)TAYDAC(Carbamidomethyl)LILDEIQSGYGR	NLCTAYDACLILDEIQSGYGR	21	0	2432.12	MGYG000002438_00521	2	8.30346	8.2481e-05	By MS/MS	NotDetected	NotDetected	1	0	0	0	0	0	0			27650	2925	1
N(Deamidated)LEVILHHEDGTEER	NLEVILHHEDGTEER	15	0	1790.83	MGYG000001337_00299	3	7.46048	0.00077543	NotDetected	NotDetected	By MS/MS	0	0	2	0	0	0	0			27651	745	2
N(Deamidated)LILFAR	NLILFAR	7	0	846.496	MGYG000000236_01790;MGYG000001337_03892;MGYG000002438_02205;MGYG000002478_00802;MGYG000002560_00233	2	5.46484	0.00034033	By MS/MS	By MS/MS	By MS/MS	1	2	1	1575740	423936	569940	581863			27652	612;607;235;1050;605	4
N(Deamidated)LPIYELDRWQKPGDITDIPR	NLPIYELDRWQKPGDITDIPR	21	2	2539.33	MGYG000002438_02656	3	8.39313	0.0064348	By MS/MS	NotDetected	NotDetected	1	0	0	0	0	0	0			27653	2233	1
N(Deamidated)MITGAAQMDGAILVC(Carbamidomethyl)SATDGPMPQTR	NMITGAAQMDGAILVCSATDGPMPQTR	27	0	2806.3	MGYG000000075_02887;MGYG000000157_01091	3	8.93307	0	By MS/MS	By MS/MS	By MS/MS	2	1	1	4245814	903855	1183769	2158190			27654	134;256	4
N(Deamidated)MITGAAQMDGAILVVAATDGPM(Oxidation)PQTR	NMITGAAQMDGAILVVAATDGPMPQTR	27	0	2745.33	MGYG000001293_01323;MGYG000002506_02966	3	9.31682	0.00027937	MBR	MBR	By MS/MS	0	0	1	1601892	585051	640639	376201			27655	1201;5	1
N(Deamidated)MITGAAQMDGAILVVAATDGPMAQTR	NMITGAAQMDGAILVVAATDGPMAQTR	27	0	2703.33	MGYG000001490_00557;MGYG000002395_00576	3	5.89619	0.0048032	By MS/MS	NotDetected	MBR	1	0	0	410422	205973	0	204449			27656	750;1128	1
N(Deamidated)MITGAAQMDGAILVVAATDGPMPQTR	NMITGAAQMDGAILVVAATDGPMPQTR	27	0	2729.33	MGYG000001293_01323;MGYG000002506_02966	2	10.2835	0	By MS/MS	By MS/MS	MBR	1	1	0	5437881	1556484	608507	3272889			27657	1201;5	2
N(Deamidated)MVTGAAQMDGAIIVC(Carbamidomethyl)AATDGPMPQTR	NMVTGAAQMDGAIIVCAATDGPMPQTR	27	0	2776.28	MGYG000002478_00814;MGYG000002549_02940;MGYG000002560_00219;MGYG000004885_00596	2	11.4504	0	By MS/MS	By MS/MS	MBR	2	3	0	7601949	2686283	3145972	1769693			27658	76;162;74;273	5
N(Deamidated)MVTGAAQMDGAIIVVAATDGPMPQTR	NMVTGAAQMDGAIIVVAATDGPMPQTR	27	0	2715.33	MGYG000001337_03907;MGYG000001878_02713;MGYG000002438_02321;MGYG000003367_01258;MGYG000003701_03123;MGYG000003992_01709	2;4	10.4835	0	MBR	MBR	By MS/MS	0	0	5	10046447	3489326	3367066	3190054			27659	96;141;7;400;58;690	5
N(Deamidated)MVTGAAQMDGAILVVAATDGPMPQTR	NMVTGAAQMDGAILVVAATDGPMPQTR	27	0	2715.32	MGYG000000451_00269	2	12.555	0	By MS/MS	By MS/MS	NotDetected	2	4	0	6293909	4514117	1779792	0			27660	1384	6
N(Deamidated)MVTGAAQMDGSILVVAATDGPMPQTR	NMVTGAAQMDGSILVVAATDGPMPQTR	27	0	2731.3	MGYG000000760_00017	3	5.81923	0.00034455	NotDetected	By MS/MS	MBR	0	1	0	3125051	0	846809	2278242			27661	547	1
N(Deamidated)NDTVHDFEKDPIETYIDGEWVK	NNDTVHDFEKDPIETYIDGEWVK	23	1	2764.27	MGYG000001337_01289	3	8.80173	0.00010094	MBR	MBR	By MS/MS	0	0	1	4841819	1211720	1346502	2283595			27662	449	1
N(Deamidated)NDTVHDFTKDPIQPYIDGEWVK	NNDTVHDFTKDPIQPYIDGEWVK	23	1	2731.3	MGYG000002506_04437	3	6.26465	0.0063806	NotDetected	By MS/MS	NotDetected	0	1	0	1210979	0	1210979	0			27663	1727	1
N(Deamidated)NGVPC(Carbamidomethyl)VLYGVQKDEN(Deamidated)GLPVATHFSVPTEGLR	NNGVPCVLYGVQKDENGLPVATHFSVPTEGLR	32	1	3468.71	MGYG000002478_04156	4	13.1791	0	MBR	MBR	By MS/MS	0	0	1	5482201	2096960	784262	2600978			27664	293	1
N(Deamidated)NGVPC(Carbamidomethyl)VLYGVQKDENGLPVATHFSVPTEGLR	NNGVPCVLYGVQKDENGLPVATHFSVPTEGLR	32	1	3467.72	MGYG000002478_04156	4	17.0876	0	By MS/MS	NotDetected	NotDetected	1	0	0	0	0	0	0			27665	293	1
N(Deamidated)NIILGNNETGER	NNIILGNNETGER	13	0	1443.7	MGYG000001293_01880	2	7.27159	0.00019512	By MS/MS	By MS/MS	NotDetected	1	1	0	1111513	0	1111513	0			27666	2130	2
N(Deamidated)NLNEMTSGER	NNLNEMTSGER	11	0	1264.54	MGYG000002438_01848	2	5.19789	0.00083216	By MS/MS	MBR	NotDetected	1	0	0	2828821	1375457	1453364	0			27667	216	1
N(Deamidated)NVVVSR	NNVVVSR	7	0	787.419	MGYG000002506_00237	2	6.05587	0.00041043	By MS/MS	NotDetected	MBR	1	0	0	8443429	4653029	0	3790399			27668	47	1
N(Deamidated)NWMSTDWKTPTENLVPLLDAIIEHIPAPKQLEGTPQMLITSLDYSAYTGR	NNWMSTDWKTPTENLVPLLDAIIEHIPAPKQLEGTPQMLITSLDYSAYTGR	51	2	5768.87	MGYG000002478_01480	6	3.03567	0.0082975	MBR	MBR	By MS/MS	0	0	1	4614668	1341854	1311315	1961499			27669	1187	1
N(Deamidated)PDAC(Carbamidomethyl)IGC(Carbamidomethyl)ASC(Carbamidomethyl)GLVC(Carbamidomethyl)PDGC(Carbamidomethyl)LTIYK	NPDACIGCASCGLVCPDGCLTIYK	24	0	2701.15	MGYG000002438_03198	2	6.85238	0.00222	By MS/MS	NotDetected	NotDetected	1	0	0	1329156	1329156	0	0			27670	2372	1
N(Deamidated)QAFKNGEFIEITEKDTEGR	NQAFKNGEFIEITEKDTEGR	20	2	2326.11	MGYG000002506_04802	4	7.39224	0	By MS/MS	NotDetected	NotDetected	1	0	0	2551092	2551092	0	0			27671	11	1
N(Deamidated)QFDFN(Deamidated)DFLSQIHQIK	NQFDFNDFLSQIHQIK	16	0	1994.95	MGYG000002478_02348;MGYG000004797_01632	3	5.49439	0.0085308	MBR	By MS/MS	MBR	0	1	0	7367078	741796	6087242	538039			27672	1833;1729	1
N(Deamidated)QLVLNLVSSPGSGK	NQLVLNLVSSPGSGK	15	0	1512.82	MGYG000002323_03214	2	6.69988	0.0031822	NotDetected	NotDetected	By MS/MS	0	0	2	7761290	0	0	7761290			27673	3638	2
N(Deamidated)SC(Carbamidomethyl)RPSFDIC(Carbamidomethyl)GIWGGYTGEGSK	NSCRPSFDICGIWGGYTGEGSK	22	1	2448.07	MGYG000001337_00339;MGYG000002438_03526;MGYG000002478_02913	2	8.99925	0	NotDetected	NotDetected	By MS/MS	0	0	1	0	0	0	0			27674	1052;444;2215	1
N(Deamidated)SINYELVNK	NSINYELVNK	10	0	1193.59	MGYG000002478_03726	2	6.714	0.00041517	NotDetected	NotDetected	By MS/MS	0	0	1	1586330	0	0	1586330			27675	192	1
N(Deamidated)SLTTLPMGGGKGGSDFN(Deamidated)PK	NSLTTLPMGGGKGGSDFNPK	20	1	1978.92	MGYG000001385_01195	3	6.50871	0.0033294	NotDetected	NotDetected	By MS/MS	0	0	1	0	0	0	0			27676	2018	1
N(Deamidated)SQFATPLFEFSGAC(Carbamidomethyl)SGC(Carbamidomethyl)GETPYVK	NSQFATPLFEFSGACSGCGETPYVK	25	0	2754.2	MGYG000001337_03683;MGYG000001878_00357;MGYG000002438_04196;MGYG000002478_04117;MGYG000002560_01730;MGYG000003367_00843;MGYG000003533_01291;MGYG000003701_03284	2	17.5537	0	By MS/MS	By MS/MS	MBR	1	1	0	5524891	1848933	1978665	1697292			27677	40;463;52;77;279;953;1185;258	2
N(Deamidated)STAMLTTFNEVNMKPIMDLR	NSTAMLTTFNEVNMKPIMDLR	21	1	2426.17	MGYG000002506_04913	3	11.2517	0	MBR	By MS/MS	MBR	0	1	0	3520282	1554444	1652881	312955			27678	199	1
N(Deamidated)SVPNDPK	NSVPNDPK	8	0	870.408	MGYG000002506_02071	2	4.93852	0.0018109	MBR	By MS/MS	MBR	0	1	0	7291289	2208812	2150359	2932117			27679	145	1
N(Deamidated)TAAAVEN(Deamidated)FAGMGLSLLEISHR	NTAAAVENFAGMGLSLLEISHR	22	0	2302.13	MGYG000002438_02935	3	15.1357	0	By MS/MS	MBR	MBR	1	0	0	4799429	1104537	2245861	1449029			27680	48	1
N(Deamidated)TTAPAEEWIAGGVPITM(Oxidation)MMNMER	NTTAPAEEWIAGGVPITMMMNMER	24	0	2666.2	MGYG000002478_02426;MGYG000004797_01062	2	10.2126	8.2481e-05	By MS/MS	NotDetected	NotDetected	1	0	0	2156731	2156731	0	0			27681	190;254	1
N(Deamidated)TTAPAEEWIAGGVPITMMMNM(Oxidation)ER	NTTAPAEEWIAGGVPITMMMNMER	24	0	2666.2	MGYG000002478_02426;MGYG000004797_01062	2	12.6297	0	NotDetected	By MS/MS	MBR	0	1	0	3376762	0	2040264	1336497			27682	190;254	1
N(Deamidated)TTIIIPEHNIPSFKPAK	NTTIIIPEHNIPSFKPAK	18	1	2020.1	MGYG000002438_02583	4	7.62582	0	By MS/MS	By MS/MS	By MS/MS	1	1	1	4543254	107820	2005663	2429770			27683	211	3
N(Deamidated)TTIPTKHSQVFSTAEDNQSAVTIHVLQGER	NTTIPTKHSQVFSTAEDNQSAVTIHVLQGER	31	1	3408.71	MGYG000002506_04145;MGYG000002534_00861	3	5.61809	0.00040732	NotDetected	By MS/MS	NotDetected	0	1	0	1659409	0	1659409	0			27684	94;294	1
N(Deamidated)TVSDYFPVEQEYGYSVFSTVYHVEWNGKK	NTVSDYFPVEQEYGYSVFSTVYHVEWNGKK	30	1	3572.66	MGYG000002478_00020;MGYG000002560_04174;MGYG000004797_02873	4	6.99913	0.00069744	MBR	NotDetected	By MS/MS	0	0	1	1937977	771529	0	1166447			27685	804;927;792	1
N(Deamidated)VPC(Carbamidomethyl)TVIEAGPC(Carbamidomethyl)VVTQVK	NVPCTVIEAGPCVVTQVK	18	0	1971	MGYG000001337_03889	2	12.7384	0	NotDetected	By MS/MS	NotDetected	0	1	0	0	0	0	0			27686	240	1
N(Deamidated)VQVDHEVDIFTVGKDR	NVQVDHEVDIFTVGKDR	17	1	1970.96	MGYG000002438_00843	3	8.49193	0.00019512	MBR	By MS/MS	MBR	0	1	0	3367545	1209040	996752	1161752			27687	2531	1
N(Deamidated)WSDTDYPVGC(Carbamidomethyl)ITVYC(Carbamidomethyl)GEVR	NWSDTDYPVGCITVYCGEVR	20	0	2391.02	MGYG000002438_00361	2	4.72705	0.0065721	MBR	By MS/MS	MBR	0	1	0	7416513	3455345	1146080	2815087			27688	1361	1
N(Deamidated)WVNNEYPTSR	NWVNNEYPTSR	11	0	1379.61	MGYG000002438_03648	2	6.23306	0.0010894	MBR	By MS/MS	MBR	0	1	0	2494955	949877	1000832	544245			27689	4002	1
N(Deamidated)YQNDGDSVYR	NYQNDGDSVYR	11	0	1330.54	MGYG000000236_03409;MGYG000001337_00566;MGYG000002438_01315;MGYG000002478_01127	2	6.48984	0	By MS/MS	NotDetected	NotDetected	1	0	0	1251233	1251233	0	0			27690	311;188;72;172	1
N(Ethyl+Deamidated)GDVYPTHGIGPVANC(Carbamidomethyl)MDINR	NGDVYPTHGIGPVANCMDINR	21	0	2328.06	MGYG000003701_03334	3	8.35313	0.00015769	By MS/MS	By MS/MS	MBR	1	1	0	11586827	3499569	3096448	4990810			27691	983	2
N(Methyl+Deamidated[N](Asn->Glu)SDGGYDDVTR	NSDGGYDDVTR	11	0	1212.49	MGYG000002560_04324	2	6.71797	0.0015094	By MS/MS	MBR	NotDetected	1	0	0	904057	633874	270183	0			27692	566	1
NAAAALFEK	NAAAALFEK	9	0	933.493	MGYG000004797_01193	2	4.81945	0.00222	By MS/MS	NotDetected	NotDetected	1	0	0	0	0	0	0			27693	1006	1
NAAAIETGDWIILK	NAAAIETGDWIILK	14	0	1513.81	MGYG000001337_01269	2	10.5312	0	By MS/MS	By MS/MS	By MS/MS	1	1	1	7175778	1685364	2096453	3393960			27694	647	3
NAAAIETGDWITLK	NAAAIETGDWITLK	14	0	1501.78	MGYG000002438_02046	2	11.9194	0	MBR	MBR	By MS/MS	0	0	1	8969852	2516883	3074456	3378513			27695	453	1
NAAAQIESMKR	NAAAQIESMKR	11	1	1217.62	MGYG000001490_01585	2	3.75197	0.0010563	MBR	MBR	By MS/MS	0	0	1	3694282	1261642	1331147	1101491			27696	3386	1
NAAAVETGDWITIK	NAAAVETGDWITIK	14	0	1487.76	MGYG000002478_02005	2	11.1339	0	NotDetected	By MS/MS	NotDetected	0	1	0	1260855	0	1260855	0			27697	1138	1
NAAAVETGDWITLK	NAAAVETGDWITLK	14	0	1487.76	MGYG000000042_02271	2	13.1554	0	MBR	NotDetected	By MS/MS	0	0	1	3409703	1216105	0	2193597			27698	1775	1
NAADAAEAIGIGLQAFC(Carbamidomethyl)IPGSVADDRK	NAADAAEAIGIGLQAFCIPGSVADDRK	27	1	2729.34	MGYG000000236_00537	2;3;4	25.5773	0	By MS/MS	By MS/MS	NotDetected	3	5	0	73392944	38502498	34890445	0			27699	147	8
NAADTAEVGC(Carbamidomethyl)K	NAADTAEVGCK	11	0	1134.5	MGYG000002438_00765	2	11.1707	0	MBR	MBR	By MS/MS	0	0	1	224557490	91411041	82302579	50843869			27700	195	1
NAAE(Glu->Asp)AAEAIGIGLQAFC(Carbamidomethyl)IPGSVADDRK	NAAEAAEAIGIGLQAFCIPGSVADDRK	27	1	2729.35	MGYG000002478_02896	2;3;4	23.269	0	NotDetected	NotDetected	By MS/MS	0	0	3	46296245	0	0	46296245			27701	131	3
NAAEAAEAIGIGLQAFC(Carbamidomethyl)IPGSVADDRK	NAAEAAEAIGIGLQAFCIPGSVADDRK	27	1	2743.36	MGYG000002478_02896	2;3;4	24.8176	0	By MS/MS	By MS/MS	By MS/MS	4	6	3	80483390	22506636	22307033	35669720			27702	131	13
NAAGAASSTVSK	NAAGAASSTVSK	12	0	1062.53	MGYG000001337_01819	2	10.9913	0	MBR	MBR	By MS/MS	0	0	1	4795056	749927	979652	3065476			27703	3722	1
NAAGAVSGTVSK	NAAGAVSGTVSK	12	0	1060.55	MGYG000002438_02754	2	11.7728	0	By MS/MS	By MS/MS	By MS/MS	1	2	1	28655978	11325976	11401515	5928487			27704	1834	4
NAALDAQLVAQGIAEQLTNR	NAALDAQLVAQGIAEQLTNR	20	0	2095.11	MGYG000001490_00326;MGYG000002395_00356	2;3	17.437	0	By MS/MS	By MS/MS	By MS/MS	1	2	1	7977579	1643460	1873572	4460547			27705	3035;3010	4
NAAMLAIR	NAAMLAIR	8	0	858.467	MGYG000001337_03771	2	6.10664	0.0051929	NotDetected	By MS/MS	NotDetected	0	1	0	0	0	0	0			27706	3196	1
NAAPQQNAAAEAPAAAEAPAATETKE	NAAPQQNAAAEAPAAAEAPAATETKE	26	1	2492.18	MGYG000001490_00326;MGYG000002395_00356	2;3	14.2932	0	By MS/MS	By MS/MS	By MS/MS	4	4	2	9348957	3173849	3274519	2900587			27707	3035;3010	10
NAATMALASLPEEWKR	NAATMALASLPEEWKR	16	1	1786.91	MGYG000001337_02064	3	12.213	0	By MS/MS	By MS/MS	By MS/MS	2	3	1	4891295	1705175	1526744	1659375			27708	1976	6
NAAVLAQALIDR	NAAVLAQALIDR	12	0	1253.71	MGYG000001337_02760;MGYG000002478_03834	2;3	12.0381	0	By MS/MS	By MS/MS	By MS/MS	5	3	3	95040872	32441913	32271081	30327877			27709	424;446	11
NAAYSDC(Carbamidomethyl)KYVDELVAPFVVNTMPEK	NAAYSDCKYVDELVAPFVVNTMPEK	25	1	2859.35	MGYG000002395_00969	3	9.48462	0	MBR	MBR	By MS/MS	0	0	1	7593998	1885766	2298100	3410131			27710	1063	1
NAC(Carbamidomethyl)FMGHGIALTK	NACFMGHGIALTK	13	0	1418.68	MGYG000000157_00737	2;3	12.1705	0	By MS/MS	By MS/MS	By MS/MS	4	6	4	23614694	7977288	7876220	7761185			27711	551	14
NAC(Carbamidomethyl)WVPGTDHASIATEAK	NACWVPGTDHASIATEAK	18	0	1926.89	MGYG000000243_00147;MGYG000001337_01539;MGYG000002209_02191;MGYG000002438_00738;MGYG000002549_00666;MGYG000002560_02876;MGYG000003701_01408	2	11.2357	0	By MS/MS	By MS/MS	By MS/MS	1	2	1	38585530	13465661	12271079	12848789			27712	2466;1538;987;1059;2370;2219;2317	4
NADADLAC(Carbamidomethyl)EVLNEEFAKEIEMGEISPIQAEK	NADADLACEVLNEEFAKEIEMGEISPIQAEK	31	1	3462.63	MGYG000001337_01135	3	20.4219	0	MBR	By MS/MS	MBR	0	1	0	5045771	2044152	1664807	1336811			27713	2674	1
NADADLAVQVLNDEFALER	NADADLAVQVLNDEFALER	19	0	2102.03	MGYG000002438_00309	2	15.6466	0	By MS/MS	By MS/MS	MBR	1	1	0	6244443	1925092	2093543	2225807			27714	1359	2
NADAIYLTEYR	NADAIYLTEYR	11	0	1327.64	MGYG000002395_00309	2	8.41458	0	By MS/MS	By MS/MS	By MS/MS	2	2	1	5150726	1742439	1812861	1595425			27715	3186	5
NADARPTDFWR	NADARPTDFWR	11	1	1347.63	MGYG000002438_03628	3	5.00472	0.0027371	MBR	MBR	By MS/MS	0	0	1	2379694	231158	239615	1908920			27716	794	1
NADARPTDFYR	NADARPTDFYR	11	1	1324.62	MGYG000001337_00736	2	5.36003	0.0021712	MBR	By MS/MS	MBR	0	1	0	2923719	1161976	1441310	320432			27717	2448	1
NADAVLFSAVGDPK	NADAVLFSAVGDPK	14	0	1402.71	MGYG000001337_03788	2	9.57608	0	MBR	By MS/MS	By MS/MS	0	1	2	3402601	1136870	1081921	1183809			27718	2856	3
NADAVLFSAVGDPKFDNDPTAK	NADAVLFSAVGDPKFDNDPTAK	22	1	2291.11	MGYG000001337_03788	3	8.78622	0	By MS/MS	MBR	By MS/MS	1	0	2	5991583	1356337	2091030	2544214			27719	2856	3
NADEAPN(Deamidated)QNVAIEISAYASPDGGFK	NADEAPNQNVAIEISAYASPDGGFK	25	0	2578.2	MGYG000002438_01767	2	10.2846	0	By MS/MS	NotDetected	MBR	1	0	0	3126612	1896544	0	1230068			27720	87	1
NADEAPNQN(Deamidated)VAIEISAYASPDGGFK	NADEAPNQNVAIEISAYASPDGGFK	25	0	2578.19	MGYG000002438_01767	2	11.9514	0	NotDetected	By MS/MS	NotDetected	0	1	0	2113069	0	2113069	0			27721	87	1
NADEAPNQNVAIEISAYASPDGGFK	NADEAPNQNVAIEISAYASPDGGFK	25	0	2577.19	MGYG000002438_01767	2	11.85	0	By MS/MS	By MS/MS	By MS/MS	1	1	1	4297334	0	0	4297334			27722	87	3
NADEAPNQNVAIEISAYASPDGGFKLNNTLAENR	NADEAPNQNVAIEISAYASPDGGFKLNNTLAENR	34	1	3602.72	MGYG000002438_01767	3	13.1776	0	MBR	MBR	By MS/MS	0	0	1	5391653	904811	1198330	3288511			27723	87	1
NADFVALTQAILDAAVANR	NADFVALTQAILDAAVANR	19	0	1972.04	MGYG000004797_01413	2;3	21.6859	0	By MS/MS	By MS/MS	By MS/MS	8	9	2	283200510	88014534	80523364	114662611			27724	148	19
NADKAILPK	NADKAILPK	9	1	968.566	MGYG000002478_00806	2	9.67183	0	By MS/MS	By MS/MS	By MS/MS	1	1	1	6601870	2679308	2767098	1155464			27725	167	3
NADM(Oxidation)ADLER	NADMADLER	9	0	1049.45	MGYG000001337_03367;MGYG000002438_03363;MGYG000002478_01473	2	10.6366	0	MBR	By MS/MS	By MS/MS	0	1	1	14626516	5601285	5681069	3344161			27726	477;168;304	2
NADMADLER	NADMADLER	9	0	1033.45	MGYG000001337_03367;MGYG000002438_03363;MGYG000002478_01473	2	9.84046	0	By MS/MS	By MS/MS	By MS/MS	2	4	1	98068821	31922475	33020206	33126139			27727	477;168;304	7
NADPADDASAR	NADPADDASAR	11	0	1101.47	MGYG000001337_03900;MGYG000002478_00806;MGYG000003992_01717	2	9.08422	0	By MS/MS	By MS/MS	By MS/MS	1	2	1	63476994	25975929	24718648	12782416			27728	185;167;727	4
NADPADDASAREVINNLFFSEK	NADPADDASAREVINNLFFSEK	22	1	2422.15	MGYG000001337_03900;MGYG000002478_00806;MGYG000003992_01717	2;3	11.685	0	By MS/MS	By MS/MS	MBR	2	2	0	15820076	4329601	5199145	6291328			27729	185;167;727	4
NADSIFQLLGELNR	NADSIFQLLGELNR	14	0	1588.82	MGYG000002506_00426	2	6.84858	0.00065083	MBR	By MS/MS	MBR	0	1	0	22898309	6298849	5342472	11256987			27730	2621	1
NADYIPYLANIDK	NADYIPYLANIDK	13	0	1508.75	MGYG000001337_00989	2;3	10.5862	0	By MS/MS	By MS/MS	By MS/MS	2	2	2	10756058	0	0	10756058			27731	129	6
NADYIPYLANIDPK	NADYIPYLANIDPK	14	0	1605.8	MGYG000002478_04330;MGYG000004797_00714	2;3	9.77908	0	NotDetected	NotDetected	By MS/MS	0	0	5	7978219	0	0	7978219			27732	1194;973	5
NAEANELLEFDN(Deamidated)GIK	NAEANELLEFDNGIK	15	0	1676.79	MGYG000001337_02735	2	8.66236	0	MBR	MBR	By MS/MS	0	0	1	2860650	1084086	909060	867502			27733	374	1
NAEANELLEFDNGIK	NAEANELLEFDNGIK	15	0	1675.81	MGYG000001337_02735	2	13.7456	0	By MS/MS	NotDetected	By MS/MS	1	0	1	2970271	2970271	0	0			27734	374	2
NAEDGSGVIVDPAAK	NAEDGSGVIVDPAAK	15	0	1441.7	MGYG000000243_01614;MGYG000002478_03810	2	6.39693	0.00012547	By MS/MS	By MS/MS	MBR	1	1	0	2504007	1051428	1092320	360258			27735	1541;1223	2
NAEELEVLR	NAEELEVLR	9	0	1071.56	MGYG000001337_03620	2	5.00472	0.0042711	By MS/MS	MBR	MBR	1	0	0	3151798	1208728	1035419	907650			27736	1010	1
NAEETELQVK	NAEETELQVK	10	0	1159.57	MGYG000001337_00445	2	8.27101	0	MBR	By MS/MS	By MS/MS	0	2	1	12892981	4580180	5169467	3143333			27737	2727	3
NAEEVGLELRPNQVIVFGSPK	NAEEVGLELRPNQVIVFGSPK	21	1	2295.24	MGYG000002560_01988	3	6.5053	0.0077011	By MS/MS	MBR	NotDetected	1	0	0	5096882	2661053	2435828	0			27738	2909	1
NAEEVGLQLRPNQVIVFGSPK	NAEEVGLQLRPNQVIVFGSPK	21	1	2294.24	MGYG000001337_00089	2;3	11.414	0	By MS/MS	By MS/MS	By MS/MS	4	4	3	11029540	3292466	3982058	3755015			27739	907	11
NAEFLASYIK	NAEFLASYIK	10	0	1154.6	MGYG000002478_04579;MGYG000002560_02568;MGYG000004797_02795	2	6.93366	0.00030608	By MS/MS	By MS/MS	By MS/MS	1	1	1	17395807	7047596	7965907	2382303			27740	2638;2167;2520	3
NAEFLASYIKDLTGK	NAEFLASYIKDLTGK	15	1	1668.87	MGYG000002478_04579;MGYG000002560_02568;MGYG000004797_02795	3	12.0133	0	MBR	By MS/MS	By MS/MS	0	1	1	96569331	54549614	17184021	24835695			27741	2638;2167;2520	2
NAEFLQAYGVAIADGPLK	NAEFLQAYGVAIADGPLK	18	0	1875.97	MGYG000002506_00612	2;3	16.9191	0	By MS/MS	By MS/MS	By MS/MS	6	4	3	54979194	0	0	54979194			27742	125	13
NAEFLQAYGVAIADGPLKGLAAR	NAEFLQAYGVAIADGPLKGLAAR	23	1	2344.25	MGYG000002506_00612	2;3;4	21.4462	0	By MS/MS	By MS/MS	By MS/MS	7	6	5	101737120	32862291	30684900	38189928			27743	125	18
NAEIPIIFLTAK	NAEIPIIFLTAK	12	0	1328.77	MGYG000001337_00440;MGYG000002478_00018	2	9.50898	0	By MS/MS	By MS/MS	By MS/MS	1	2	1	58680102	18025677	16942630	23711795			27744	98;180	4
NAEKEGVEIR	NAEKEGVEIR	10	1	1143.59	MGYG000002438_01020	3	5.00328	0.00015769	By MS/MS	MBR	MBR	1	0	0	3449811	1631573	1719846	98391			27745	601	1
NAELDEM(Oxidation)M(Oxidation)GTFNEVQEGFRK	NAELDEMMGTFNEVQEGFRK	20	1	2376.04	MGYG000001337_01162	3	9.08087	0.00015769	By MS/MS	By MS/MS	MBR	1	1	0	3635528	1356132	1119616	1159779			27746	988	2
NAELDEMMGTFNEVQEGFRK	NAELDEMMGTFNEVQEGFRK	20	1	2344.05	MGYG000001337_01162	2;3	16.0335	0	By MS/MS	By MS/MS	By MS/MS	4	4	2	25633126	8358500	8025075	9249549			27747	988	10
NAEPADEASAR	NAEPADEASAR	11	0	1129.5	MGYG000002438_02329	2	7.83582	0	By MS/MS	By MS/MS	By MS/MS	2	2	3	58237354	25533806	23763292	8940255			27748	107	7
NAEQSFAFEILNDPDIK	NAEQSFAFEILNDPDIK	17	0	1949.94	MGYG000001337_03352	2;3	13.764	0	By MS/MS	By MS/MS	By MS/MS	1	1	1	9623736	3585755	3147960	2890019			27749	461	3
NAEQSFAFEVLNDPNIK	NAEQSFAFEVLNDPNIK	17	0	1934.94	MGYG000002438_03780	2;3	14.8485	0	By MS/MS	By MS/MS	By MS/MS	3	1	1	12915946	3976038	4245748	4694159			27750	524	5
NAFAHSSGIHQDGVLK	NAFAHSSGIHQDGVLK	16	0	1679.84	MGYG000001337_03793;MGYG000002438_02494;MGYG000002478_02167	2;3	13.6734	0	By MS/MS	By MS/MS	By MS/MS	2	3	1	8420650	3051226	3154318	2215105			27751	3052;2895;2967	6
NAFDFLQGLIAGIR	NAFDFLQGLIAGIR	14	0	1533.83	MGYG000002438_03108	2;3	10.1409	0	By MS/MS	MBR	MBR	2	0	0	2781699	1061262	1528542	191894			27752	3478	2
NAFGAKPGDLILILSGDDAMK	NAFGAKPGDLILILSGDDAMK	21	1	2145.12	MGYG000002438_03185	2;3;4	22.1128	0	By MS/MS	By MS/MS	By MS/MS	2	3	2	22283290	6635627	6759469	8888193			27753	578	7
NAFIRPSPSAGSLGGVAR	NAFIRPSPSAGSLGGVAR	18	1	1755.94	MGYG000002438_00790;MGYG000003701_01585	2;3	10.701	0	By MS/MS	By MS/MS	By MS/MS	1	2	1	7987112	2825426	3025717	2135968			27754	1605;3303	4
NAFNIASMSFAPETIYAAIKK	NAFNIASMSFAPETIYAAIKK	21	1	2286.18	MGYG000001337_03366	2;3	15.1229	0	By MS/MS	By MS/MS	By MS/MS	2	2	1	27909378	9152217	8485122	10272039			27755	977	5
NAFNITAMNFSPEEIASEIKK	NAFNITAMNFSPEEIASEIKK	21	1	2353.17	MGYG000000157_00710	2;3	18.2709	0	By MS/MS	By MS/MS	By MS/MS	2	2	1	31083270	9164711	9123251	12795307			27756	740	5
NAFRPLTVK	NAFRPLTVK	9	1	1044.61	MGYG000000015_02299	2	5.82917	0.00083216	By MS/MS	MBR	NotDetected	1	0	0	3507919	1821159	1686760	0			27757	3427	1
NAFSEAFK	NAFSEAFK	8	0	912.433	MGYG000000236_01356;MGYG000001337_00442;MGYG000002478_00020;MGYG000002560_04174;MGYG000003367_01540;MGYG000004797_02873	2	8.90725	0	By MS/MS	By MS/MS	By MS/MS	4	5	2	30104718	9722642	9976119	10405956			27758	320;200;804;927;1269;792	11
NAFSTAFK	NAFSTAFK	8	0	884.439	MGYG000002438_00770	2	8.90704	0	By MS/MS	By MS/MS	By MS/MS	1	1	2	41104780	14072544	12947276	14084960			27759	130	4
NAFTPTTTGEMSDALR	NAFTPTTTGEMSDALR	16	0	1710.8	MGYG000001337_01790	2	10.7669	0	By MS/MS	By MS/MS	MBR	3	4	0	11303484	4364623	4252626	2686233			27760	2189	7
NAFTPTTTSEISDALYYC(Carbamidomethyl)R	NAFTPTTTSEISDALYYCR	19	0	2209	MGYG000002478_02565	2;3	14.8596	0	By MS/MS	By MS/MS	By MS/MS	2	2	1	5795347	1897614	1888766	2008966			27761	2561	5
NAFTPTTTTEMSDAFYIC(Carbamidomethyl)R	NAFTPTTTTEMSDAFYICR	19	0	2224.98	MGYG000002438_03471	2	12.935	0	MBR	By MS/MS	By MS/MS	0	2	1	6142626	1853604	2286642	2002379			27762	2505	3
NAFVQVFESTR	NAFVQVFESTR	11	0	1296.65	MGYG000002418_03177;MGYG000002438_03723	2	9.19792	0	By MS/MS	By MS/MS	By MS/MS	3	4	2	39743765	14050754	13795845	11897165			27763	910;318	9
NAGAIISHPFGSVIR	NAGAIISHPFGSVIR	15	0	1537.84	MGYG000002438_04192	2;3	15.0401	0	By MS/MS	By MS/MS	By MS/MS	4	2	2	17477732	5840489	5757278	5879964			27764	1475	8
NAGDAIMQVYDGTKPMDVVSK	NAGDAIMQVYDGTKPMDVVSK	21	1	2238.08	MGYG000002506_03948	3	10.4426	0	By MS/MS	MBR	MBR	1	0	0	10578290	3285545	2967229	4325516			27765	1816	1
NAGDNFSIDDGFNLLK	NAGDNFSIDDGFNLLK	16	0	1738.82	MGYG000001337_00182	2	4.63953	0.0013503	MBR	By MS/MS	MBR	0	1	0	4580781	1813178	2146348	621254			27766	3753	1
NAGEEKYAVLSDILGDEDHLGDMDFK	NAGEEKYAVLSDILGDEDHLGDMDFK	26	1	2880.32	MGYG000001337_03982;MGYG000002478_00894;MGYG000004797_03519	3;4	18.2894	0	By MS/MS	By MS/MS	By MS/MS	2	2	2	12868137	4415838	3766903	4685395			27767	375;761;722	6
NAGFAATNAAEWAK	NAGFAATNAAEWAK	14	0	1420.67	MGYG000002438_02292	2	13.4811	0	By MS/MS	By MS/MS	By MS/MS	2	4	2	29697378	9339185	9885624	10472568			27768	423	8
NAGFQVPEINMK	NAGFQVPEINMK	12	0	1346.67	MGYG000002478_03839;MGYG000004797_01183	2	10.5423	0	By MS/MS	By MS/MS	By MS/MS	2	2	1	9222668	3172745	3392723	2657199			27769	1285;1329	5
NAGQTC(Carbamidomethyl)VC(Carbamidomethyl)ANR	NAGQTCVCANR	11	0	1249.53	MGYG000002506_02159	2	8.51271	0	By MS/MS	By MS/MS	By MS/MS	2	2	1	3373504	1118851	1402599	852052			27770	4152	5
NAGSGYC(Carbamidomethyl)DQFEVLGN(Deamidated)TTEYIC(Carbamidomethyl)AAFSGDKEKEQTTVVR	NAGSGYCDQFEVLGNTTEYICAAFSGDKEKEQTTVVR	37	2	4144.89	MGYG000001337_04226	4	7.92836	0.0014705	NotDetected	NotDetected	By MS/MS	0	0	1	1575983	0	0	1575983			27771	2003	1
NAGSMVGLYK	NAGSMVGLYK	10	0	1038.52	MGYG000002438_00344	2	7.33598	8.2481e-05	By MS/MS	MBR	MBR	1	0	0	6946648	2398943	2350856	2196849			27772	735	1
NAGVQVIGC(Carbamidomethyl)PK	NAGVQVIGCPK	11	0	1141.59	MGYG000001337_03449;MGYG000003701_00980	2	12.7081	0	By MS/MS	By MS/MS	By MS/MS	2	2	2	100448189	34510879	34648982	31288327			27773	120;345	6
NAGVVGMGGAC(Carbamidomethyl)FPTHVK	NAGVVGMGGACFPTHVK	17	0	1700.81	MGYG000002478_04323;MGYG000004797_00718	3	9.41238	0	MBR	By MS/MS	MBR	0	1	0	3858643	1543906	1508511	806225			27774	2493;2353	1
NAHMNVDELDALFNKR	NAHMNVDELDALFNKR	16	1	1885.91	MGYG000001490_00763	4	11.4306	0	By MS/MS	MBR	MBR	2	0	0	1134653	310058	93917	730677			27775	1083	2
NAHNAVTNIGDDLK	NAHNAVTNIGDDLK	14	0	1480.73	MGYG000001337_02771;MGYG000002438_01446	2	11.4628	0	By MS/MS	By MS/MS	By MS/MS	3	2	1	5734183	1888411	2030613	1815158			27776	2933;2313	6
NAHTLEEYIAIEDIINSSR	NAHTLEEYIAIEDIINSSR	19	0	2187.09	MGYG000000075_02707;MGYG000000157_01022	2	18.0776	0	By MS/MS	By MS/MS	By MS/MS	1	1	1	14867873	5221927	3638281	6007664			27777	1785;1369	3
NAIAELEKLEYPTSTR	NAIAELEKLEYPTSTR	16	1	1833.95	MGYG000001337_00988	2;3	13.447	0	By MS/MS	By MS/MS	By MS/MS	1	2	1	9001117	2979623	2755924	3265569			27778	227	4
NAIANGAIVHWAK	NAIANGAIVHWAK	13	0	1363.73	MGYG000002438_03928	3	4.27037	0.0048967	By MS/MS	MBR	MBR	1	0	0	861554	396436	354247	110870			27779	1993	1
NAIAPNKVNYR	NAIAPNKVNYR	11	1	1258.68	MGYG000002478_01060	2	4.79716	0.0050275	By MS/MS	By MS/MS	MBR	1	1	0	5993366	2515119	2808931	669314			27780	2190	2
NAIDKSEYPQTTEM(Oxidation)ENR	NAIDKSEYPQTTEMENR	17	1	2040.91	MGYG000000075_03070	2;3	12.9142	0	By MS/MS	By MS/MS	By MS/MS	2	3	1	2968027	852259	937081	1178686			27781	1105	6
NAIDKSEYPQTTEMENR	NAIDKSEYPQTTEMENR	17	1	2024.91	MGYG000000075_03070	2;3	11.5444	0	By MS/MS	By MS/MS	By MS/MS	3	3	4	16337521	6765087	6950912	2621521			27782	1105	10
NAIDWLSR	NAIDWLSR	8	0	973.498	MGYG000002506_03383	2	9.40922	0	By MS/MS	By MS/MS	By MS/MS	3	3	3	23406986	7254476	7163153	8989356			27783	812	9
NAIDWLSRLPDQPLAGKPVLIQTSSMGVIGGAR	NAIDWLSRLPDQPLAGKPVLIQTSSMGVIGGAR	33	2	3459.87	MGYG000002506_03383	4	23.1157	0	By MS/MS	By MS/MS	By MS/MS	1	1	1	5674817	1799320	1782515	2092981			27784	812	3
NAIGGVC(Carbamidomethyl)LNEGC(Carbamidomethyl)IPTK	NAIGGVCLNEGCIPTK	16	0	1701.82	MGYG000002438_03820	2	15.6529	0	By MS/MS	By MS/MS	By MS/MS	2	2	2	22670676	8014108	7816404	6840162			27785	1300	6
NAIGQPAGVVRPGYSK	NAIGQPAGVVRPGYSK	16	1	1612.87	MGYG000001337_01901	2;3	6.95521	0.000161	By MS/MS	By MS/MS	By MS/MS	1	1	1	7789096	2630785	2332561	2825749			27786	2453	3
NAIGSNWAINKR	NAIGSNWAINKR	12	1	1342.71	MGYG000002438_00774	2	6.35482	0.00012547	MBR	By MS/MS	MBR	0	1	0	2048577	970336	924980	153260			27787	1801	1
NAIIFSPHPR	NAIIFSPHPR	10	0	1150.62	MGYG000002506_00529	2	7.42442	0.00010094	MBR	MBR	By MS/MS	0	0	1	4290064	2365212	237671	1687179			27788	720	1
NAILHAIETPR	NAILHAIETPR	11	0	1233.68	MGYG000002438_00941	3	6.14866	0.00015769	By MS/MS	By MS/MS	By MS/MS	1	1	1	3635905	1480765	1253522	901617			27789	1513	3
NAIM(Oxidation)DVIESSIEEILANQK	NAIMDVIESSIEEILANQK	19	0	2132.07	MGYG000001337_02195	3	18.1344	0	By MS/MS	MBR	By MS/MS	1	0	1	4823701	1509188	1243130	2071382			27790	1868	2
NAIMDVIESSIEEILANQK	NAIMDVIESSIEEILANQK	19	0	2116.07	MGYG000001337_02195	2;3	19.8275	0	By MS/MS	MBR	By MS/MS	1	0	1	24523274	8273483	13377579	2872212			27791	1868	2
NAINAPIQGSAADIIK	NAINAPIQGSAADIIK	16	0	1594.87	MGYG000001337_00687;MGYG000001878_00423;MGYG000002438_01574;MGYG000002478_01160;MGYG000002560_00729	2	12.4769	0	By MS/MS	By MS/MS	By MS/MS	2	2	1	15765146	5202409	4917089	5645647			27792	3454;2050;2704;3764;3858	5
NAINQAIK	NAINQAIK	8	0	870.492	MGYG000000075_00143	2	4.65411	0.002209	MBR	MBR	By MS/MS	0	0	1	4657163	1502578	1817875	1336710			27793	3982	1
NAIPSGIPDESVPLYLQR	NAIPSGIPDESVPLYLQR	18	0	1968.03	MGYG000002506_03250	2;3	11.1762	0	By MS/MS	By MS/MS	By MS/MS	3	3	3	17904825	5761896	5773215	6369714			27794	3080	9
NAISEAPGVNQLGR	NAISEAPGVNQLGR	14	0	1424.74	MGYG000001337_01242	2	10.865	0	By MS/MS	By MS/MS	By MS/MS	1	2	2	9172208	3508001	3190770	2473436			27795	1777	5
NAISGDTLR	NAISGDTLR	9	0	945.488	MGYG000002438_03865	2	7.22903	0.00010094	NotDetected	NotDetected	By MS/MS	0	0	2	0	0	0	0			27796	1072	2
NAITNNDINK	NAITNNDINK	10	0	1115.56	MGYG000002438_02306	2	8.36993	0	By MS/MS	By MS/MS	MBR	1	1	0	10898769	4126470	4921750	1850548			27797	1694	2
NAITTGSR	NAITTGSR	8	0	818.424	MGYG000002506_00845	2	7.22194	0	MBR	By MS/MS	By MS/MS	0	1	1	5279402	1663183	1809244	1806974			27798	253	2
NAIVAKLK	NAIVAKLK	8	1	855.554	MGYG000002418_01877;MGYG000002438_01051;MGYG000002478_00162;MGYG000003701_04040;MGYG000004797_00034	2	3.81598	0.0043994	By MS/MS	NotDetected	NotDetected	1	0	0	0	0	0	0			27799	1861;594;1741;1559;1690	1
NAIYLEHGK	NAIYLEHGK	9	0	1043.54	MGYG000001337_04095;MGYG000002478_01476	2	4.94451	0.0078816	By MS/MS	By MS/MS	MBR	1	1	0	992185	363069	358161	270954			27800	855;912	2
NAIYLEHGKPMLFGENKEFGLMQEGFGLK	NAIYLEHGKPMLFGENKEFGLMQEGFGLK	29	2	3296.63	MGYG000001337_04095	5	10.4949	0	By MS/MS	By MS/MS	MBR	1	1	0	8085045	2961894	2367768	2755382			27801	855	2
NAIYLEHGKPMLFGVDKEYGLMQEGFGLK	NAIYLEHGKPMLFGVDKEYGLMQEGFGLK	29	2	3283.64	MGYG000002478_01476	5	10.7358	0	MBR	By MS/MS	By MS/MS	0	1	1	5519313	1975222	2862576	681514			27802	912	2
NAKNEAVETETAE	NAKNEAVETETAE	13	1	1404.64	MGYG000002506_01786	2	8.40418	0	By MS/MS	By MS/MS	MBR	1	1	0	11337932	4117902	4344107	2875922			27803	3112	2
NALAFIQSVTSNDASVLPLGK	NALAFIQSVTSNDASVLPLGK	21	0	2144.15	MGYG000002438_00247	2;3	16.8874	0	By MS/MS	By MS/MS	By MS/MS	2	2	2	33450123	12290651	8921236	12238235			27804	339	6
NALATIAQAQEESLGDNKPADDLLNLEGI(Xle->Val)DRDLAFK	NALATIAQAQEESLGDNKPADDLLNLEGIDRDLAFK	36	2	3853.94	MGYG000002506_02811	4	20.8812	0	MBR	MBR	By MS/MS	0	0	1	20433789	7559320	4659211	8215258			27805	1463	1
NALATTDQTQR	NALATTDQTQR	11	0	1217.6	MGYG000002506_00731	2	7.83555	0	MBR	MBR	By MS/MS	0	0	1	6545703	2403650	2346967	1795084			27806	3602	1
NALAVAQWLQK	NALAVAQWLQK	11	0	1240.69	MGYG000002438_00767	2	5.77289	0.0013503	MBR	By MS/MS	MBR	0	1	0	6032358	2070579	2272280	1689499			27807	2758	1
NALAYLAYSDKVVEGSPK	NALAYLAYSDKVVEGSPK	18	1	1924	MGYG000002506_04128	2;3	14.7499	0	MBR	By MS/MS	By MS/MS	0	3	2	7625064	1452326	3615655	2557082			27808	3672	5
NALC(Carbamidomethyl)VHLTYVPYLAAAGELK	NALCVHLTYVPYLAAAGELK	20	0	2202.15	MGYG000002478_03844;MGYG000004797_01188	2;3	20.7507	0	By MS/MS	By MS/MS	By MS/MS	3	2	1	10147634	3103700	2878695	4165238			27809	1284;1292	6
NALDKIPLDADLR	NALDKIPLDADLR	13	1	1452.79	MGYG000002506_03965	3	9.0746	0	By MS/MS	By MS/MS	By MS/MS	1	1	4	5661983	1641555	1706692	2313735			27810	3137	6
NALEDAEM(Oxidation)SPEEVDYIN(Deamidated)VHGTSTPVGDISEAK	NALEDAEMSPEEVDYINVHGTSTPVGDISEAK	32	0	3433.55	MGYG000001337_00759	3	7.16274	0.0053165	MBR	MBR	By MS/MS	0	0	1	2463480	429467	882882	1151129			27811	301	1
NALEDAEM(Oxidation)SPEEVDYINVHGTSTPVGDISEAK	NALEDAEMSPEEVDYINVHGTSTPVGDISEAK	32	0	3432.55	MGYG000001337_00759	3	9.97513	0	By MS/MS	By MS/MS	MBR	1	1	0	2534400	1150953	928563	454882			27812	301	2
NALEDAEMSPEEVDYINVHGTSTPVGDISEAK	NALEDAEMSPEEVDYINVHGTSTPVGDISEAK	32	0	3416.56	MGYG000001337_00759	3;4	20.9644	0	By MS/MS	By MS/MS	By MS/MS	3	2	3	46799801	15723893	13130137	17945770			27813	301	8
NALEDAGM(Oxidation)TPEDIDYIN(Deamidated)VHGTSTPVGDISEVK	NALEDAGMTPEDIDYINVHGTSTPVGDISEVK	32	0	3403.58	MGYG000002438_01705	3	14.0518	0	By MS/MS	By MS/MS	MBR	1	1	0	3972252	1400756	1712174	859321			27814	267	2
NALEDAGM(Oxidation)TPEDIDYINVHGTSTPVGDISEVK	NALEDAGMTPEDIDYINVHGTSTPVGDISEVK	32	0	3402.58	MGYG000002438_01705	3	17.1483	0	MBR	By MS/MS	By MS/MS	0	1	2	4235135	1438388	1572185	1224561			27815	267	3
NALEDAGMTPEDIDYINVHGTSTPVGDISEVK	NALEDAGMTPEDIDYINVHGTSTPVGDISEVK	32	0	3386.58	MGYG000002438_01705	3;4	17.5872	0	By MS/MS	By MS/MS	By MS/MS	2	2	2	85752749	27375267	23583157	34794324			27816	267	6
NALFNPEGDTETR	NALFNPEGDTETR	13	0	1462.67	MGYG000001337_03213	2	11.4045	0	By MS/MS	By MS/MS	By MS/MS	2	1	3	16518239	5544896	5601771	5371571			27817	1291	6
NALGGTSINTLALNQENR	NALGGTSINTLALNQENR	18	0	1884.97	MGYG000002478_03698;MGYG000004797_01943	2	14.8053	0	MBR	By MS/MS	By MS/MS	0	1	2	4644318	1556852	1746609	1340856			27818	3423;3497	3
NALHLFPAPDSGWSPK	NALHLFPAPDSGWSPK	16	0	1735.87	MGYG000002478_02032	2	11.849	0	MBR	By MS/MS	By MS/MS	0	2	1	4355616	1968121	1742383	645112			27819	2633	3
NALHLFPPSESGWFPK	NALHLFPPSESGWFPK	16	0	1825.91	MGYG000002438_00790	3	8.31143	8.2481e-05	By MS/MS	By MS/MS	By MS/MS	1	2	1	8626930	575587	3127912	4923431			27820	1605	4
NALLENVTVAADGK	NALLENVTVAADGK	14	0	1413.75	MGYG000003424_00239;MGYG000004885_01235	2;3	7.99919	0	MBR	By MS/MS	NotDetected	0	2	0	4116348	2046459	2069888	0			27821	928;316	2
NALLENVTVAADGKIDFADK	NALLENVTVAADGKIDFADK	20	1	2103.09	MGYG000004885_01235	2;3	9.06145	0	By MS/MS	By MS/MS	MBR	4	5	0	6026884	0	0	6026884			27822	316	9
NALLENVTVAADGKIDFADKSVTENTR	NALLENVTVAADGKIDFADKSVTENTR	27	2	2890.46	MGYG000004885_01235	4	9.82638	4.4228e-05	By MS/MS	MBR	MBR	2	0	0	7986003	3706000	2675982	1604021			27823	316	2
NALNFYGMAINK	NALNFYGMAINK	12	0	1354.67	MGYG000002438_01277	2	6.07352	0.0011712	By MS/MS	MBR	MBR	2	0	0	4295753	1425018	1414811	1455923			27824	3187	2
NALNISQTLFKSC(Carbamidomethyl)TFAK	NALNISQTLFKSCTFAK	17	1	1942	MGYG000004797_00532	3	4.44735	0.0083861	By MS/MS	NotDetected	NotDetected	1	0	0	0	0	0	0			27825	2685	1
NALPHWELAK	NALPHWELAK	10	0	1177.62	MGYG000002438_02969;MGYG000002478_04065	2;3	9.40865	0	By MS/MS	By MS/MS	By MS/MS	4	3	6	27161684	8694425	8961318	9505940			27826	743;1353	13
NALSSEQLFELFDHFK	NALSSEQLFELFDHFK	16	0	1923.94	MGYG000001337_00423	3	14.4704	0	By MS/MS	By MS/MS	By MS/MS	1	1	1	17326906	5004850	4043200	8278855			27827	763	3
NALTDAEGDFDK	NALTDAEGDFDK	12	0	1294.57	MGYG000001337_04207	2	11.144	0	By MS/MS	By MS/MS	By MS/MS	2	2	2	72891652	24593727	25308925	22988999			27828	63	6
NALTDAEGDFDKAM(Oxidation)K	NALTDAEGDFDKAMK	15	1	1640.74	MGYG000001337_04207	3	6.875	5.3087e-05	By MS/MS	MBR	By MS/MS	1	0	1	3745851	1098522	1103676	1543652			27829	63	2
NALTDAEGDFDKAMK	NALTDAEGDFDKAMK	15	1	1624.74	MGYG000001337_04207	2;3	13.5124	0	By MS/MS	By MS/MS	By MS/MS	3	4	3	53273911	17240813	17227799	18805297			27830	63	10
NALTEAN(Ammonia-loss)GDIDKAMEIIR	NALTEANGDIDKAMEIIR	18	1	1955.97	MGYG000002478_01739;MGYG000004797_01413	3	12.478	0	MBR	MBR	By MS/MS	0	0	1	3738625	1285066	1213867	1239691			27831	193;148	1
NALTEAN(Deamidated)GDIDK	NALTEANGDIDK	12	0	1260.58	MGYG000002478_01739;MGYG000004797_01413	2	9.36249	0	By MS/MS	By MS/MS	By MS/MS	1	1	2	5144487	1715502	1505144	1923841			27832	193;148	4
NALTEAN(Deamidated)GDIDKAMEIIR	NALTEANGDIDKAMEIIR	18	1	1973.97	MGYG000002478_01739;MGYG000004797_01413	2;3	17.6426	0	By MS/MS	By MS/MS	By MS/MS	8	6	2	28483426	10932423	7370604	10180398			27833	193;148	16
NALTEAN(Deamidated)GDIDKAMEIIRK	NALTEANGDIDKAMEIIRK	19	2	2102.07	MGYG000002478_01739;MGYG000004797_01413	4	15.6785	0	By MS/MS	By MS/MS	By MS/MS	1	1	1	5089575	1247415	2335767	1506391			27834	193;148	3
NALTEANGDIDK	NALTEANGDIDK	12	0	1259.6	MGYG000002478_01739;MGYG000004797_01413	2	9.70142	0	By MS/MS	By MS/MS	By MS/MS	2	1	2	15515605	5256434	5567941	4691229			27835	193;148	5
NALTEANGDIDKAM(Oxidation)EIIR	NALTEANGDIDKAMEIIR	18	1	1988.99	MGYG000002478_01739;MGYG000004797_01413	3	8.66213	0.00019508	By MS/MS	MBR	MBR	1	0	0	3205430	1077075	878457	1249897			27836	193;148	1
NALTEANGDIDKAMEIIR	NALTEANGDIDKAMEIIR	18	1	1972.99	MGYG000002478_01739;MGYG000004797_01413	2;3	22.3715	0	By MS/MS	By MS/MS	By MS/MS	3	4	3	54670474	18690417	16130974	19849083			27837	193;148	10
NALTEANGDIDKAMEIIRK	NALTEANGDIDKAMEIIRK	19	2	2101.08	MGYG000002478_01739;MGYG000004797_01413	3;4	14.3623	0	By MS/MS	By MS/MS	By MS/MS	3	3	3	13194604	5633732	3478011	4082860			27838	193;148	9
NALTTLPM(Oxidation)GGGK	NALTTLPMGGGK	12	0	1174.6	MGYG000000042_01606;MGYG000001337_00183;MGYG000002418_01476;MGYG000002438_00729;MGYG000002478_00277;MGYG000002506_01152;MGYG000003424_00845	2	13.9419	0	By MS/MS	By MS/MS	By MS/MS	1	2	2	12133637	4045253	4027575	4060808			27839	818;208;310;126;255;2237;1181	5
NALTTLPM(Oxidation)GGGKGGSDFAPR	NALTTLPMGGGKGGSDFAPR	20	1	1961.96	MGYG000002418_01476;MGYG000002438_00729	3	11.8532	0	By MS/MS	By MS/MS	MBR	2	2	0	2529999	857377	741276	931346			27840	310;126	4
NALTTLPMGGGK	NALTTLPMGGGK	12	0	1158.61	MGYG000000042_01606;MGYG000001337_00183;MGYG000002418_01476;MGYG000002438_00729;MGYG000002478_00277;MGYG000002506_01152;MGYG000003424_00845	2	10.1828	0	By MS/MS	By MS/MS	By MS/MS	3	3	2	70517672	0	70517672	0			27841	818;208;310;126;255;2237;1181	8
NALTTLPMGGGKGGSDFAPR	NALTTLPMGGGKGGSDFAPR	20	1	1945.97	MGYG000002418_01476;MGYG000002438_00729	2;3	13.1437	0	By MS/MS	By MS/MS	By MS/MS	2	2	3	19755360	6358292	6766828	6630239			27842	310;126	7
NALTTLPMGGGKGGSDFSPR	NALTTLPMGGGKGGSDFSPR	20	1	1961.96	MGYG000000042_01606;MGYG000001337_00183;MGYG000002478_00277;MGYG000003424_00845	2;3	12.1856	0	By MS/MS	By MS/MS	By MS/MS	2	4	1	11070234	3823842	3494803	3751588			27843	818;208;255;1181	7
NALYEKPDFSDADGIR	NALYEKPDFSDADGIR	16	1	1809.86	MGYG000002438_02688	2;3	11.9715	0	By MS/MS	By MS/MS	By MS/MS	4	4	1	10869792	3857325	3592298	3420168			27844	1403	9
NALYEKPDFSDADGIRVSELEEK	NALYEKPDFSDADGIRVSELEEK	23	2	2624.26	MGYG000002438_02688	3;4	13.6414	0	By MS/MS	By MS/MS	MBR	2	2	0	3891045	1686409	1848975	355660			27845	1403	4
NAMGKDTSDYK	NAMGKDTSDYK	11	1	1228.54	MGYG000002478_03879	2;3	9.13958	0	By MS/MS	By MS/MS	By MS/MS	2	2	1	3969336	1209754	1227929	1531652			27846	1328	5
NAMGVGIPGTGM(Oxidation)IGLPIAVALGALIGK	NAMGVGIPGTGMIGLPIAVALGALIGK	27	0	2506.41	MGYG000001337_00316	3	5.60298	0.0057336	By MS/MS	NotDetected	NotDetected	1	0	0	1354966	1354966	0	0			27847	2739	1
NAMGVGIPGTGMIGLPIAVALGALIGK	NAMGVGIPGTGMIGLPIAVALGALIGK	27	0	2490.41	MGYG000001337_00316	2;3	12.4788	0	By MS/MS	By MS/MS	By MS/MS	2	1	1	2672743	1394216	764795	513730			27848	2739	4
NAMGVGIPGTGMVGLPIAIALGSIIGK	NAMGVGIPGTGMVGLPIAIALGSIIGK	27	0	2506.41	MGYG000002438_03478	2;3	17.0965	0	NotDetected	By MS/MS	By MS/MS	0	2	1	2219241	0	1001643	1217598			27849	3082	3
NANAPEVNANLGLC(Carbamidomethyl)ELVK	NANAPEVNANLGLCELVK	18	0	1924.97	MGYG000000243_03128;MGYG000004797_03123	2;3	15.6346	0	By MS/MS	By MS/MS	By MS/MS	3	4	3	30951173	0	16221029	14730144			27850	504;491	10
NANIDEAMLSVK	NANIDEAMLSVK	12	0	1303.65	MGYG000000157_02828	2	11.7063	0	MBR	By MS/MS	MBR	0	3	0	13369090	5074704	4914020	3380364			27851	1933	3
NAPEKFETKK	NAPEKFETKK	10	2	1190.63	MGYG000000075_00054;MGYG000000157_00135	2;3	9.069	0	MBR	MBR	By MS/MS	0	0	2	7973376	105313	126123	7741939			27852	135;179	2
NAPFRAPLIITVVAK	NAPFRAPLIITVVAK	15	1	1608.97	MGYG000002506_01155	3	10.9436	0	By MS/MS	By MS/MS	By MS/MS	1	1	1	5634491	1671057	1716044	2247388			27853	1802	3
NAPFVC(Carbamidomethyl)IEPWYGR	NAPFVCIEPWYGR	13	0	1607.76	MGYG000002438_03772	2	8.6735	0	By MS/MS	By MS/MS	MBR	2	2	0	17527289	5926822	5990696	5609770			27854	2052	4
NAPHPEYEVTADEWK	NAPHPEYEVTADEWK	15	0	1784.8	MGYG000002438_02897	2;3	17.1727	0	By MS/MS	By MS/MS	By MS/MS	5	4	6	31489632	9984141	9945373	11560118			27855	100	15
NAQFLADYLKK	NAQFLADYLKK	11	1	1309.7	MGYG000001337_02134	3	10.8096	0	By MS/MS	By MS/MS	By MS/MS	2	2	1	3475139	1175745	1176822	1122571			27856	2915	5
NAQIETSFGFDTAC(Carbamidomethyl)K	NAQIETSFGFDTACK	15	0	1687.75	MGYG000001878_02355;MGYG000002438_03062	2	14.1966	0	By MS/MS	By MS/MS	By MS/MS	8	8	5	10389393	2212591	2432518	5744283			27857	397;75	21
NAQILVN(Deamidated)GQPVLFK	NAQILVNGQPVLFK	14	0	1540.86	MGYG000002438_03628	2	8.49285	0.00019508	By MS/MS	MBR	MBR	1	0	0	2535359	739482	950644	845232			27858	794	1
NAQILVNGQPVLFK	NAQILVNGQPVLFK	14	0	1539.88	MGYG000002438_03628	2	12.3162	0	By MS/MS	MBR	By MS/MS	1	0	2	8637975	2977700	3213238	2447035			27859	794	3
NAQQQVAYLSELVNKYPIDSIEDGMDENDWAGWQMLTSTLGGK	NAQQQVAYLSELVNKYPIDSIEDGMDENDWAGWQMLTSTLGGK	43	1	4814.25	MGYG000002438_02238	4	22.4059	0	By MS/MS	MBR	MBR	1	0	0	25758613	8522966	9183935	8051712			27860	144	1
NARPGYLEHFWALVNWEFVAK	NARPGYLEHFWALVNWEFVAK	21	1	2546.29	MGYG000002506_01042	2;3;4	12.1863	0	By MS/MS	By MS/MS	By MS/MS	2	3	2	41049088	11547349	11129760	18371978			27861	289	7
NARPTLSLLTITSNVMYGK	NARPTLSLLTITSNVMYGK	19	1	2078.12	MGYG000001337_01810;MGYG000002478_03228	3	7.06966	0.00019508	By MS/MS	By MS/MS	MBR	1	1	0	2773489	763812	1072088	937588			27862	2319;2309	2
NASAAKHETVDMPYSK	NASAAKHETVDMPYSK	16	1	1747.82	MGYG000002395_00364	3	8.89296	0	By MS/MS	MBR	By MS/MS	1	0	1	2715007	1198807	875027	641172			27863	2768	2
NASLLEVLKESR	NASLLEVLKESR	12	1	1357.76	MGYG000001337_01455	3	6.40477	0.00019512	MBR	By MS/MS	MBR	0	1	0	570388	200975	259284	110128			27864	3842	1
NASNRPVVVLQK	NASNRPVVVLQK	12	1	1323.76	MGYG000001337_01697	2	8.61473	0.00037618	MBR	By MS/MS	MBR	0	1	0	3809574	1172377	1447031	1190165			27865	2619	1
NASSFVDLYR	NASSFVDLYR	10	0	1170.57	MGYG000002478_01464;MGYG000004797_02527	2	8.64442	0	MBR	MBR	By MS/MS	0	0	1	5445223	871308	1569589	3004324			27866	1549;2514	1
NASVNREELFITTK	NASVNREELFITTK	14	1	1620.85	MGYG000002506_02651	2;3	8.19958	4.339e-05	MBR	By MS/MS	By MS/MS	0	2	2	6394583	1911068	1882325	2601189			27867	2117	4
NATAN(Deamidated)GAIVHWAK	NATANGAIVHWAK	13	0	1352.68	MGYG000001337_00145	3	4.56551	0.009197	MBR	MBR	By MS/MS	0	0	1	3691071	965859	1300143	1425068			27868	646	1
NATANGAIVHWAK	NATANGAIVHWAK	13	0	1351.7	MGYG000001337_00145	2	8.62471	0	MBR	By MS/MS	MBR	0	1	0	4111287	1908333	1887003	315950			27869	646	1
NATDIFR	NATDIFR	7	0	835.419	MGYG000001490_00981;MGYG000002395_00969	2	6.3386	0.00019512	MBR	By MS/MS	MBR	0	1	0	7820476	2798732	2828258	2193485			27870	1419;1063	1
NATDIFREIAEATDFVDGR	NATDIFREIAEATDFVDGR	19	1	2139.03	MGYG000001490_00981	3	16.6987	0	NotDetected	MBR	By MS/MS	0	0	1	5305971	0	2201766	3104205			27871	1419	1
NATDIFREVAEK	NATDIFREVAEK	12	1	1391.7	MGYG000002395_00969	3	7.55021	0.00027937	By MS/MS	MBR	By MS/MS	1	0	1	2921958	1452787	652146	817024			27872	1063	2
NATGALSIIAYEVENSGTC(Carbamidomethyl)IR	NATGALSIIAYEVENSGTCIR	21	0	2238.1	MGYG000002438_02097	3	6.83354	0.00041043	By MS/MS	By MS/MS	MBR	2	1	0	5588902	1734903	1557206	2296791			27873	1596	3
NATGALSIIAYEVENSGTC(Carbamidomethyl)IRR	NATGALSIIAYEVENSGTCIRR	22	1	2394.2	MGYG000002438_02097	3;4	10.8704	0	By MS/MS	By MS/MS	By MS/MS	3	4	2	11400872	3371406	3549110	4480356			27874	1596	9
NATGSIIESTLDKGR	NATGSIIESTLDKGR	15	1	1560.81	MGYG000001337_00803	2;3	13.3093	0	By MS/MS	By MS/MS	By MS/MS	2	3	2	10028471	3032729	3431458	3564284			27875	1025	7
NATLAITAVENQLEAATTTAHEKEFFPNI(Xle->Val)K	NATLAITAVENQLEAATTTAHEKEFFPNIK	30	1	3257.66	MGYG000002478_00660	4	14.0929	0	By MS/MS	MBR	By MS/MS	1	0	1	18113737	5850645	5390711	6872380			27876	1707	2
NATLQDITC(Carbamidomethyl)DSDGK	NATLQDITCDSDGK	14	0	1536.67	MGYG000002478_01003	2	7.63582	0	By MS/MS	NotDetected	By MS/MS	4	0	1	2471535	1304912	0	1166622			27877	3350	5
NATLQDITC(Carbamidomethyl)DSDGKIANFISTR	NATLQDITCDSDGKIANFISTR	22	1	2439.17	MGYG000002478_01003	3	11.2259	0	By MS/MS	MBR	MBR	2	0	0	4441436	1578655	1386529	1476251			27878	3350	2
NATLVLNR	NATLVLNR	8	0	899.518	MGYG000001337_03585	2	7.56742	0.00030608	By MS/MS	By MS/MS	MBR	2	1	0	14534443	4932718	5165667	4436057			27879	1644	3
NATVQM(Oxidation)AVVPMLC(Carbamidomethyl)GSSFK	NATVQMAVVPMLCGSSFK	18	0	1954.93	MGYG000001337_03891	2	8.37078	8.2481e-05	By MS/MS	MBR	MBR	1	0	0	3480333	1693631	1189840	596860			27880	42	1
NATVQMAVVPM(Oxidation)LC(Carbamidomethyl)GSSFK	NATVQMAVVPMLCGSSFK	18	0	1954.93	MGYG000001337_03891	2	9.65408	8.2481e-05	By MS/MS	By MS/MS	MBR	1	1	0	3784755	1394273	1112214	1278267			27881	42	2
NATVQMAVVPMLC(Carbamidomethyl)GSSFK	NATVQMAVVPMLCGSSFK	18	0	1938.94	MGYG000001337_03891	2;3	14.8351	0	By MS/MS	By MS/MS	By MS/MS	2	3	2	70257129	24777108	27002744	18477275			27882	42	7
NAVC(Carbamidomethyl)DLPFER	NAVCDLPFER	10	0	1219.57	MGYG000000236_01092;MGYG000001337_01653	2	9.42864	0	By MS/MS	MBR	By MS/MS	1	0	2	9588584	3006572	3159899	3422112			27883	2785;2703	3
NAVDNASREVESR	NAVDNASREVESR	13	1	1445.69	MGYG000002506_04642	3	7.56711	0.00010094	MBR	MBR	By MS/MS	0	0	1	5281817	1040546	1210449	3030822			27884	649	1
NAVFTLESYR	NAVFTLESYR	10	0	1198.6	MGYG000001337_03360	2	8.33605	0	MBR	By MS/MS	By MS/MS	0	2	2	22725819	6945466	7747896	8032456			27885	1755	4
NAVILGHYYQK	NAVILGHYYQK	11	0	1304.69	MGYG000001337_00601	2	8.04651	0	By MS/MS	By MS/MS	MBR	1	1	0	3057144	1186076	1200382	670685			27886	1978	2
NAVILGHYYQKGEIQDIADYIGDSLALAQIAAK	NAVILGHYYQKGEIQDIADYIGDSLALAQIAAK	33	1	3560.86	MGYG000001337_00601	5	3.74947	0.0093682	By MS/MS	NotDetected	NotDetected	1	0	0	0	0	0	0			27887	1978	1
NAVNPDFLPDEDKSTPQLDLLAR	NAVNPDFLPDEDKSTPQLDLLAR	23	1	2567.29	MGYG000002534_05004	2;3	15.4388	0	By MS/MS	MBR	MBR	2	0	0	42822846	12691817	10019797	20111230			27888	1877	2
NAVSVELR	NAVSVELR	8	0	886.485	MGYG000002438_00776	2	6.86347	0.00019512	MBR	By MS/MS	By MS/MS	0	1	1	3545469	1648154	1897314	0			27889	2231	2
NAVT(Thr->Cys)SVTGGK	NAVTSVTGGK	10	0	934.454	MGYG000002438_02634	2	5.06076	0.0055625	NotDetected	By MS/MS	MBR	0	1	0	169102554	0	145851655	23250898			27890	1234	1
NAVVC(Carbamidomethyl)AVQLTR	NAVVCAVQLTR	11	0	1229.66	MGYG000002438_00225	2	10.572	0	By MS/MS	By MS/MS	By MS/MS	2	2	3	56172739	0	0	56172739			27891	243	7
NAVVEVTPVLK	NAVVEVTPVLK	11	0	1167.69	MGYG000001337_04131	2	6.71553	8.2481e-05	By MS/MS	By MS/MS	MBR	1	1	0	7105279	2184963	3337050	1583265			27892	61	2
NAVVWDEAENR	NAVVWDEAENR	11	0	1301.6	MGYG000000082_01642	2;3	7.76055	0	By MS/MS	By MS/MS	By MS/MS	2	3	2	0	0	0	0			27893	4344	7
NAVYGISTAK	NAVYGISTAK	10	0	1022.54	MGYG000000075_00244;MGYG000000157_00253	2	8.36735	0	By MS/MS	By MS/MS	By MS/MS	1	1	2	13290081	3951486	3483668	5854926			27894	1852;1618	4
NAWDQINDNKELDVVMNYANDYMK	NAWDQINDNKELDVVMNYANDYMK	24	1	2902.29	MGYG000000157_00737	2;3	26.2321	0	By MS/MS	By MS/MS	MBR	2	3	0	23950580	11583907	10805322	1561349			27895	551	5
NAYGEIDNLQR	NAYGEIDNLQR	11	0	1291.62	MGYG000000243_01279;MGYG000001337_03386;MGYG000002438_02538;MGYG000002478_04291;MGYG000004797_04069	2	9.62681	0	By MS/MS	By MS/MS	MBR	2	3	0	69448919	24653865	24216900	20578153			27896	1809;1488;548;1692;1769	5
NAYISIFTC(Carbamidomethyl)PSVAK	NAYISIFTCPSVAK	14	0	1569.79	MGYG000000243_01479;MGYG000001337_00627;MGYG000002478_01221	2;3	11.9791	0	MBR	By MS/MS	By MS/MS	0	1	1	28660298	10606839	9209108	8844350			27897	2373;1195;1593	2
NAYLLAIAPTSSTSIIAGTTAGTDPVMKR	NAYLLAIAPTSSTSIIAGTTAGTDPVMKR	29	1	2919.54	MGYG000001337_03212	3	16.5384	0	By MS/MS	By MS/MS	By MS/MS	1	1	2	10795542	3579047	3307351	3909144			27898	1540	4
NAYLTSAAK	NAYLTSAAK	9	0	937.489	MGYG000002438_02754	2	7.2235	0	By MS/MS	By MS/MS	By MS/MS	1	1	2	4088201	1337222	989605	1761373			27899	1834	4
NAYSIGLR	NAYSIGLR	8	0	892.477	MGYG000002438_03080	2	4.95435	0.0010946	MBR	MBR	By MS/MS	0	0	1	4606954	1536602	1587084	1483267			27900	2540	1
NAYSSGTMVR	NAYSSGTMVR	10	0	1084.5	MGYG000002438_02764	2	8.81545	0	By MS/MS	By MS/MS	MBR	1	2	0	12206089	4441012	4310526	3454551			27901	784	3
NC(Carbamidomethyl)AIVTHAGGPAVMLADALSK	NCAIVTHAGGPAVMLADALSK	21	0	2095.06	MGYG000002438_02772	2;3	14.313	0	By MS/MS	By MS/MS	By MS/MS	2	2	1	5949644	1949450	1799364	2200829			27902	517	5
NC(Carbamidomethyl)ATHGAPLGGDAYINTIK	NCATHGAPLGGDAYINTIK	19	0	1971.95	MGYG000002478_02451	2;3	16.7775	0	By MS/MS	By MS/MS	By MS/MS	2	2	2	33300851	10910564	11319629	11070657			27903	693	6
NC(Carbamidomethyl)ATIAEFK	NCATIAEFK	9	0	1052.5	MGYG000002478_04117	2	8.55129	0	By MS/MS	MBR	By MS/MS	1	0	1	31089096	10899825	11353022	8836247			27904	77	2
NC(Carbamidomethyl)AYTQC(Carbamidomethyl)FR	NCAYTQCFR	9	0	1218.49	MGYG000000243_01372;MGYG000001337_01503;MGYG000002438_02969;MGYG000002478_04065;MGYG000002560_04126	2	8.6232	0	By MS/MS	By MS/MS	By MS/MS	2	2	1	22589713	7037366	7290883	8261463			27905	1709;1012;743;1353;1643	5
NC(Carbamidomethyl)DFPNEKEQY	NCDFPNEKEQY	11	1	1442.58	MGYG000001337_02720	2	6.40982	0.000161	By MS/MS	By MS/MS	MBR	1	1	0	3616982	1246563	1243545	1126873			27906	2193	2
NC(Carbamidomethyl)DLSFSNLC(Carbamidomethyl)SWR	NCDLSFSNLCSWR	13	0	1657.7	MGYG000001337_01010	2	4.43987	0.0090168	MBR	MBR	By MS/MS	0	0	1	5065387	1376202	1797078	1892106			27907	3329	1
NC(Carbamidomethyl)DVIIGTPFTHLASVAAAIDTDKIGVAAENC(Carbamidomethyl)ADKEK	NCDVIIGTPFTHLASVAAAIDTDKIGVAAENCADKEK	37	2	3913.95	MGYG000003701_04489	3	11.8001	0	By MS/MS	MBR	NotDetected	1	0	0	8696678	4197733	4498944	0			27908	587	1
NC(Carbamidomethyl)DVIIGTPFTHLASVAAAIDTNK	NCDVIIGTPFTHLASVAAAIDTNK	24	0	2527.28	MGYG000002438_01838	2;3;4	23.8955	0	By MS/MS	By MS/MS	By MS/MS	2	3	3	116042681	59046927	56995753	0			27909	99	8
NC(Carbamidomethyl)DVIIGTPFTHLASVAAAIDTNKIGVAAENC(Carbamidomethyl)ADKEK	NCDVIIGTPFTHLASVAAAIDTNKIGVAAENCADKEK	37	2	3912.94	MGYG000002438_01838	3;4;5	20.7085	0	By MS/MS	By MS/MS	By MS/MS	2	2	3	118678591	32445376	31079125	55154089			27910	99	7
NC(Carbamidomethyl)FATADAEATEKVEAVKK	NCFATADAEATEKVEAVKK	19	2	2081.01	MGYG000001337_01902	2;3;4	15.7901	0	By MS/MS	By MS/MS	By MS/MS	4	5	4	25802166	8433566	8779033	8589566			27911	194	13
NC(Carbamidomethyl)FEEFPDAKR	NCFEEFPDAKR	11	1	1411.62	MGYG000002438_02703	3	4.84912	0.0018223	MBR	By MS/MS	By MS/MS	0	1	1	2317382	842863	736619	737899			27912	2437	2
NC(Carbamidomethyl)FITPHIAWATK	NCFITPHIAWATK	13	0	1557.78	MGYG000002478_04344;MGYG000002560_03770	3	7.82165	0	By MS/MS	By MS/MS	NotDetected	2	2	0	0	0	0	0			27913	3459;4196	4
NC(Carbamidomethyl)FITPHIAWATSAAR	NCFITPHIAWATSAAR	16	0	1814.89	MGYG000001337_02392	2;3	13.4037	0	By MS/MS	By MS/MS	By MS/MS	2	3	3	17518128	5566927	5817114	6134085			27914	625	8
NC(Carbamidomethyl)GFVFEGK	NCGFVFEGK	9	0	1056.47	MGYG000002438_01527	2	9.63643	0	By MS/MS	By MS/MS	By MS/MS	2	3	2	9571943	3007542	2930241	3634158			27915	635	7
NC(Carbamidomethyl)GVQVIGC(Carbamidomethyl)PK	NCGVQVIGCPK	11	0	1230.59	MGYG000002478_02426;MGYG000004797_01062	2	12.7526	0	By MS/MS	By MS/MS	By MS/MS	2	4	3	118668783	42226307	43544659	32897816			27916	190;254	9
NC(Carbamidomethyl)HINIGTGK	NCHINIGTGK	10	0	1112.54	MGYG000000236_01196;MGYG000001337_02334	2	10.1116	0	By MS/MS	By MS/MS	By MS/MS	1	1	1	3806752	1434997	1565064	806690			27917	3700;3076	3
NC(Carbamidomethyl)NIFPGAVVAGIPQDMK	NCNIFPGAVVAGIPQDMK	18	0	1929.95	MGYG000002438_02449	2;3	6.28766	0.00065539	MBR	MBR	By MS/MS	0	0	2	8051283	4036068	310018	3705197			27918	2037	2
NC(Carbamidomethyl)PEYAEAYR	NCPEYAEAYR	10	0	1271.52	MGYG000001337_04006	2	6.17031	0.00019512	By MS/MS	By MS/MS	By MS/MS	1	2	1	4744689	2156477	1053511	1534700			27919	1601	4
NC(Carbamidomethyl)PVPVGTVPIYQALEK	NCPVPVGTVPIYQALEK	17	0	1883.99	MGYG000001337_03060	2	7.12234	0.0025465	By MS/MS	MBR	MBR	1	0	0	5436568	2300424	1689532	1446611			27920	3676	1
NC(Carbamidomethyl)SPLEAMKEIINPNSLEIRK	NCSPLEAMKEIINPNSLEIRK	21	2	2455.25	MGYG000002438_03201	4	8.76605	0	By MS/MS	By MS/MS	By MS/MS	1	1	1	11956761	4408661	4271054	3277045			27921	850	3
NC(Carbamidomethyl)VTTSDDPQER	NCVTTSDDPQER	12	0	1420.59	MGYG000002438_00809	2	9.4019	0	By MS/MS	By MS/MS	By MS/MS	1	1	1	41274214	15767418	15539826	9966969			27922	535	3
NC(Carbamidomethyl)YKADPAYGK	NCYKADPAYGK	11	1	1285.58	MGYG000002438_04161	2;3	12.7606	0	By MS/MS	By MS/MS	By MS/MS	3	3	2	14819049	5432014	5459758	3927277			27923	232	8
NC(Carbamidomethyl)YKADPAYGKGVAEALGISLEEALKEDR	NCYKADPAYGKGVAEALGISLEEALKEDR	29	3	3166.56	MGYG000002438_04161	5	14.7269	0	MBR	By MS/MS	By MS/MS	0	1	1	3755701	658359	1427953	1669388			27924	232	2
NC(Carbamidomethyl)YTADGK	NCYTADGK	8	0	927.376	MGYG000001337_02758	2	6.66836	4.339e-05	MBR	By MS/MS	MBR	0	1	0	1250865	371346	404698	474820			27925	287	1
NC(Carbamidomethyl)YTADGKLTNILVYR	NCYTADGKLTNILVYR	16	1	1899.95	MGYG000001337_02758	2;3	9.41609	0	By MS/MS	By MS/MS	By MS/MS	1	2	1	7600064	2590807	2066963	2942293			27926	287	4
ND(Asp->Asn)LYSSEHGIGGIR	NDLYSSEHGIGGIR	14	0	1515.74	MGYG000001337_01564	3	5.65113	0.006351	NotDetected	By MS/MS	NotDetected	0	1	0	0	0	0	0			27927	480	1
ND(Asp->Gly)GLGNGGTNFDAK	NDGLGNGGTNFDAK	14	0	1320.61	MGYG000001337_02813	2	8.60319	0.00051418	By MS/MS	NotDetected	MBR	1	0	0	1530690	927050	0	603639			27928	3645	1
NDAGERIPVDVK	NDAGERIPVDVK	12	1	1311.68	MGYG000002395_00319	2;3	10.5924	0	By MS/MS	By MS/MS	By MS/MS	4	3	2	49185003	16504414	17149117	15531472			27929	689	9
NDAMHDPMVN(Deamidated)ESYC(Carbamidomethyl)ETFGWVSK	NDAMHDPMVNESYCETFGWVSK	22	0	2617.08	MGYG000002506_01991	2	10.5623	0	By MS/MS	By MS/MS	NotDetected	1	1	0	1458536	354111	1104425	0			27930	207	2
NDAMHDPMVNESYC(Carbamidomethyl)ETFGWVSK	NDAMHDPMVNESYCETFGWVSK	22	0	2616.07	MGYG000002506_01991	3	10.2356	0	By MS/MS	By MS/MS	By MS/MS	2	2	3	8715190	2540846	2411910	3762434			27931	207	7
NDAMHDPMVNESYC(Carbamidomethyl)ETFGWVSKENLAR	NDAMHDPMVNESYCETFGWVSKENLAR	27	1	3199.38	MGYG000002506_01991	4	4.98574	0.0040527	MBR	MBR	By MS/MS	0	0	2	10779771	3388985	2919421	4471365			27932	207	2
NDAVLWR	NDAVLWR	7	0	872.451	MGYG000002438_00889	2	3.56783	0.0060392	MBR	By MS/MS	MBR	0	1	0	1606232	431069	634145	541017			27933	1577	1
NDAYFWR	NDAYFWR	7	0	970.429	MGYG000002438_00949	2	6.06923	0.00051666	MBR	By MS/MS	MBR	0	1	0	2178303	614743	859073	704486			27934	1493	1
NDAYFWRGESYYR	NDAYFWRGESYYR	13	1	1725.75	MGYG000002438_00949	3	6.48706	0.00030608	By MS/MS	MBR	MBR	1	0	0	1082187	416621	348844	316720			27935	1493	1
NDDLLNSFWLLDSEKGEAR	NDDLLNSFWLLDSEKGEAR	19	1	2221.07	MGYG000002506_02099	2;3	17.7333	0	By MS/MS	By MS/MS	By MS/MS	3	4	2	28921563	10823744	7096382	11001436			27936	2	9
NDDVLSNANVYQVNTPHSYLYSK	NDDVLSNANVYQVNTPHSYLYSK	23	0	2640.25	MGYG000002438_03734	3	8.88586	0	MBR	By MS/MS	By MS/MS	0	1	1	2819649	1057279	997269	765100			27937	2968	2
NDEALNSQR	NDEALNSQR	9	0	1045.48	MGYG000002506_00417	2	8.88177	0	MBR	MBR	By MS/MS	0	0	1	6776434	437233	411049	5928152			27938	1507	1
NDEGADLTQDPMAMQR	NDEGADLTQDPMAMQR	16	0	1790.76	MGYG000001337_01703	2	10.1798	0	By MS/MS	By MS/MS	By MS/MS	2	2	2	3249644	1243458	1254485	751700			27939	109	6
NDEIASVC(Carbamidomethyl)K	NDEIASVCK	9	0	1034.47	MGYG000002438_03519	2	8.47208	0	By MS/MS	By MS/MS	By MS/MS	2	3	3	10237097	2855971	3025706	4355420			27940	687	8
NDEKDLTPEQR	NDEKDLTPEQR	11	1	1343.63	MGYG000001337_03085	2;3	12.9759	0	By MS/MS	By MS/MS	MBR	2	2	0	7056162	2374160	2666643	2015358			27941	1390	4
NDEPQSASRPFSASR	NDEPQSASRPFSASR	15	1	1647.76	MGYG000001337_00759	2;3	10.0481	0	By MS/MS	By MS/MS	By MS/MS	3	4	3	20779827	5870651	5542295	9366881			27942	301	10
NDEQKAIFANAK	NDEQKAIFANAK	12	1	1347.68	MGYG000001337_04274	3	3.86157	0.0012056	By MS/MS	MBR	MBR	1	0	0	4442573	1424535	1246026	1772012			27943	229	1
NDETNTGSLEVDC(Carbamidomethyl)TAR	NDETNTGSLEVDCTAR	16	0	1780.75	MGYG000000157_00681	2	6.64906	0	By MS/MS	By MS/MS	NotDetected	1	1	0	1528379	549973	978406	0			27944	2435	2
NDGTALYSGTSN(Deamidated)GGVR	NDGTALYSGTSNGGVR	16	0	1568.7	MGYG000001337_04226	2	7.71125	0.00027937	MBR	MBR	By MS/MS	0	0	1	3081566	1145440	1108405	827720			27945	2003	1
NDGTALYSGTSNGGVR	NDGTALYSGTSNGGVR	16	0	1567.72	MGYG000001337_04226	2	6.26092	0.00019945	MBR	MBR	By MS/MS	0	0	1	2144922	630171	796837	717912			27946	2003	1
NDGVSLILATGGPGMVK	NDGVSLILATGGPGMVK	17	0	1627.86	MGYG000000075_02262	2	7.11169	0	By MS/MS	By MS/MS	MBR	1	1	0	6002969	2053336	2497528	1452104			27947	741	2
NDIQFYTVN(Deamidated)GTK	NDIQFYTVNGTK	12	0	1399.66	MGYG000000075_00054;MGYG000000157_00135	2	12.0086	0	By MS/MS	By MS/MS	By MS/MS	3	5	5	22775434	7989489	7846573	6939371			27948	135;179	13
NDIQFYTVNGTK	NDIQFYTVNGTK	12	0	1398.68	MGYG000000075_00054;MGYG000000157_00135	2	10.2157	0	By MS/MS	By MS/MS	NotDetected	3	3	0	12767351	6379456	6387895	0			27949	135;179	6
NDIQIVGINDLC(Carbamidomethyl)PVDYLAYM(Oxidation)LK	NDIQIVGINDLCPVDYLAYMLK	22	0	2582.28	MGYG000001878_02468;MGYG000002478_03999	2;3	29.1065	0	By MS/MS	By MS/MS	By MS/MS	1	1	2	50852131	13588101	14710181	22553848			27950	68;6	4
NDIVPPTIN(Deamidated)HEEGDNDENIDYNLNFTFNEAQKR	NDIVPPTINHEEGDNDENIDYNLNFTFNEAQKR	33	1	3875.78	MGYG000002478_01409;MGYG000004797_04292	4	10.4393	0	MBR	By MS/MS	By MS/MS	0	1	1	2712268	471324	1159831	1081111			27951	1009;1424	2
NDIVPPTINHEEGDNDENIDYDLNFTFNEAQKR	NDIVPPTINHEEGDNDENIDYDLNFTFNEAQKR	33	1	3875.77	MGYG000002560_00499	4	7.92794	0.00015769	By MS/MS	MBR	MBR	1	0	0	1766317	729496	822102	214717			27952	2165	1
NDIVTVK	NDIVTVK	7	0	787.445	MGYG000000236_01363;MGYG000001337_00435;MGYG000002478_00013;MGYG000004797_01655	2	7.55071	0	By MS/MS	By MS/MS	By MS/MS	3	2	2	22669027	7252459	7321383	8095185			27953	1071;992;1086;938	7
NDKLPFYQVAIDEEMLNNQVNAYR	NDKLPFYQVAIDEEMLNNQVNAYR	24	1	2883.39	MGYG000002438_02191	2;3;4	23.2956	0	By MS/MS	By MS/MS	By MS/MS	3	3	2	54333405	16295653	17161771	20875980			27954	103	8
NDKRPPVFTHTWLLK	NDKRPPVFTHTWLLK	15	2	1851.02	MGYG000002438_00787	4	7.61845	0	By MS/MS	By MS/MS	MBR	1	1	0	2604036	1165134	1112496	326405			27955	1778	2
NDLGGGKPTLLIAEDEESNYLLLK	NDLGGGKPTLLIAEDEESNYLLLK	24	1	2601.35	MGYG000002438_03906	3	14.508	0	By MS/MS	By MS/MS	By MS/MS	1	1	1	10927177	2919267	2718505	5289404			27956	3063	3
NDLKEVTPEQR	NDLKEVTPEQR	11	1	1327.68	MGYG000002438_03367	2	12.2531	0	By MS/MS	By MS/MS	By MS/MS	1	1	1	15840096	4845585	5433201	5561309			27957	598	3
NDLPERELLVSAAELK	NDLPERELLVSAAELK	16	1	1795.97	MGYG000002438_00776	3	5.53168	0.00088558	MBR	By MS/MS	MBR	0	1	0	4016273	1358922	1316392	1340958			27958	2231	1
NDLQGATLAIVPGDPDRVEK	NDLQGATLAIVPGDPDRVEK	20	1	2107.09	MGYG000002506_03516	2;3	16.1928	0	By MS/MS	By MS/MS	By MS/MS	3	3	3	68111571	22301830	24164625	21645116			27959	414	9
NDLYSSEHGIGGIR	NDLYSSEHGIGGIR	14	0	1516.73	MGYG000001337_01564	2;3	11.1195	0	By MS/MS	By MS/MS	By MS/MS	2	2	1	14505713	5777627	5410520	3317564			27960	480	5
NDNAGGNRDKNFKR	NDNAGGNRDKNFKR	14	3	1604.78	MGYG000002438_02214	4	8.58494	0.00027937	NotDetected	MBR	By MS/MS	0	0	1	871662	0	42992	828669			27961	658	1
NDNEEDLRK	NDNEEDLRK	9	1	1131.52	MGYG000000075_02108;MGYG000000157_01801	2;3	7.63523	0	MBR	MBR	By MS/MS	0	0	3	2836262	95521	28595	2712145			27962	2239;3441	3
NDNFEEIR	NDNFEEIR	8	0	1035.46	MGYG000001337_01797	2	5.97553	0.00015769	By MS/MS	MBR	By MS/MS	1	0	1	4349820	1500268	1396275	1453276			27963	2603	2
NDNISIYKPFTHQHLAEINQSLSQLQK	NDNISIYKPFTHQHLAEINQSLSQLQK	27	1	3165.62	MGYG000002438_00520	3	13.4279	0	By MS/MS	By MS/MS	MBR	1	1	0	5476120	1687848	1664398	2123874			27964	2741	2
NDNKPC(Carbamidomethyl)SEAAWADLK	NDNKPCSEAAWADLK	15	1	1717.77	MGYG000001878_00705;MGYG000002438_01730	2;3	10.8838	0	MBR	By MS/MS	By MS/MS	0	1	1	7059884	2606674	2444481	2008728			27965	45;0	2
NDNKPC(Carbamidomethyl)SEEAWADLK	NDNKPCSEEAWADLK	15	1	1775.78	MGYG000001337_04099;MGYG000002209_00082	2;3	7.86243	0	By MS/MS	By MS/MS	By MS/MS	1	1	2	4023720	1109528	1489747	1424444			27966	1;59	4
NDNKPC(Carbamidomethyl)TEEAWADLK	NDNKPCTEEAWADLK	15	1	1789.79	MGYG000000243_01838;MGYG000002478_01478;MGYG000003701_02493	2;3	7.15512	5.3087e-05	By MS/MS	By MS/MS	By MS/MS	2	1	1	4855716	1459606	1397620	1998489			27967	32;21;22	4
NDNLPPYFVDFFK	NDNLPPYFVDFFK	13	0	1614.77	MGYG000002438_03724	2	6.77408	0.00034455	By MS/MS	By MS/MS	MBR	1	1	0	11621944	2024564	1976400	7620979			27968	1537	2
NDNPQAASRPWDKER	NDNPQAASRPWDKER	15	2	1782.84	MGYG000002506_00404	3	8.30002	4.339e-05	By MS/MS	By MS/MS	MBR	1	1	0	8289465	3694581	2671475	1923409			27969	2226	2
NDNTWFVR	NDNTWFVR	8	0	1050.49	MGYG000002478_00339	2	5.28247	0.00027937	MBR	MBR	By MS/MS	0	0	1	1950712	874476	254535	821699			27970	1466	1
NDPLAMQR	NDPLAMQR	8	0	943.454	MGYG000002506_04145;MGYG000002534_00861	2	6.64541	0	By MS/MS	By MS/MS	By MS/MS	3	3	2	37957219	13764557	12145754	12046907			27971	94;294	8
NDPQFNR	NDPQFNR	7	0	889.404	MGYG000002323_01604	2	4.64274	0.00086142	By MS/MS	By MS/MS	MBR	1	2	0	3087191	839061	1063732	1184396			27972	3210	3
NDPWLAPYEAAIEGR	NDPWLAPYEAAIEGR	15	0	1700.81	MGYG000002438_04093	2	9.16306	0	By MS/MS	By MS/MS	By MS/MS	1	1	1	4063494	0	0	4063494			27973	758	3
NDQIGSVC(Carbamidomethyl)K	NDQIGSVCK	9	0	1019.47	MGYG000001337_02927;MGYG000002478_03787	2	6.92758	4.339e-05	By MS/MS	By MS/MS	MBR	1	1	0	18228330	6843231	7458704	3926394			27974	1074;1724	2
NDQTN(Deamidated)GELVLDNNDLERER	NDQTNGELVLDNNDLERER	19	1	2244.03	MGYG000002478_01480	3	9.72573	0	MBR	By MS/MS	MBR	0	1	0	2962365	1221605	1228225	512534			27975	1187	1
NDQTNGELVLDNNDLERER	NDQTNGELVLDNNDLERER	19	1	2243.04	MGYG000002478_01480	3	11.4339	0	By MS/MS	By MS/MS	By MS/MS	1	2	1	8343884	2521965	3078372	2743547			27976	1187	4
NDRFSEDLSNR	NDRFSEDLSNR	11	1	1351.61	MGYG000002438_00364	2	5.27964	0.00311	By MS/MS	MBR	By MS/MS	1	0	1	9139131	3508856	3303269	2327004			27977	752	2
NDSLGSSNYFLSYEGVAK	NDSLGSSNYFLSYEGVAK	18	0	1949.92	MGYG000002438_03694	2	5.19085	0.0096568	By MS/MS	NotDetected	NotDetected	1	0	0	0	0	0	0			27978	3595	1
NDSPETASRPFSASR	NDSPETASRPFSASR	15	1	1620.75	MGYG000002438_01705	2;3	9.51508	0	By MS/MS	By MS/MS	By MS/MS	2	3	3	39191648	13693679	14622304	10875664			27979	267	8
NDTPVLDNFGTDMTR	NDTPVLDNFGTDMTR	15	0	1694.76	MGYG000001878_00280;MGYG000002438_03520;MGYG000002478_03789	2	12.2302	0	By MS/MS	By MS/MS	MBR	2	2	0	8618836	3148295	3024789	2445751			27980	2608;982;3369	4
NDTSAGDGAR	NDTSAGDGAR	10	0	962.406	MGYG000002506_01991	2	6.14136	0	By MS/MS	By MS/MS	By MS/MS	1	1	1	435594	123095	147179	165318			27981	207	3
NDVFNALHEIEADAELAVVEAK	NDVFNALHEIEADAELAVVEAK	22	0	2396.19	MGYG000001337_03895	4	10.4238	0	MBR	By MS/MS	By MS/MS	0	1	1	37840083	1122655	36717427	0			27982	1389	2
NDVLLTISNLSSPSK	NDVLLTISNLSSPSK	15	0	1586.85	MGYG000002438_03358	2	10.728	0	By MS/MS	MBR	MBR	1	0	0	5956241	2194695	1829710	1931834			27983	2367	1
NDVSDSEKK	NDVSDSEKK	9	1	1020.47	MGYG000002506_00089	2	6.95714	4.339e-05	MBR	By MS/MS	By MS/MS	0	1	1	504531	129010	163873	211647			27984	23	2
NDVSDSEKKATVELLNR	NDVSDSEKKATVELLNR	17	2	1916.98	MGYG000002506_00089	2;3;4	14.9352	0	By MS/MS	By MS/MS	By MS/MS	6	4	4	26670185	9269274	10232380	7168530			27985	23	14
NDWVGHPMR	NDWVGHPMR	9	0	1110.5	MGYG000001337_01372	2	6.24365	0.00040732	MBR	By MS/MS	MBR	0	1	0	1552688	738637	629325	184725			27986	1838	1
NDYC(Carbamidomethyl)MVGYR	NDYCMVGYR	9	0	1176.47	MGYG000001337_03814;MGYG000002438_03012	2	7.85381	0	By MS/MS	By MS/MS	By MS/MS	1	3	4	14543913	5186162	5627782	3729967			27987	455;228	8
NDYGMPEQVQFWSVADNVR	NDYGMPEQVQFWSVADNVR	19	0	2254.01	MGYG000002506_01808	2	10.6731	0	By MS/MS	By MS/MS	NotDetected	1	1	0	2659137	1291804	1367332	0			27988	2042	2
NDYNSNVVQAYFDQK	NDYNSNVVQAYFDQK	15	0	1803.81	MGYG000002478_00658	2	3.90355	4.339e-05	MBR	By MS/MS	MBR	0	1	0	4479531	1633834	1573770	1271925			27989	476	1
NDYNSNVVQAYFDQKR	NDYNSNVVQAYFDQKR	16	1	1959.91	MGYG000002478_00658	2;3	15.2069	0	By MS/MS	By MS/MS	By MS/MS	2	4	1	22879650	7560713	7938298	7380638			27990	476	7
NDYNSNVVQGFFDQK	NDYNSNVVQGFFDQK	15	0	1773.8	MGYG000001337_02404	2	11.258	0	By MS/MS	By MS/MS	MBR	1	1	0	3362080	1452906	1356423	552750			27991	489	2
NDYNSNVVQGFFDQKR	NDYNSNVVQGFFDQKR	16	1	1929.9	MGYG000001337_02404	2;3	14.9372	0	By MS/MS	By MS/MS	By MS/MS	4	3	3	20863481	6765936	8127826	5969718			27992	489	10
NE(Glu->Asp)LSEADKDIVK	NELSEADKDIVK	12	1	1345.67	MGYG000002418_00441	3	10.7531	0	By MS/MS	By MS/MS	MBR	1	1	0	34851534	11766655	13389635	9695243			27993	410	2
NEALMTEILHDHAIDTVIHFAGLK	NEALMTEILHDHAIDTVIHFAGLK	24	0	2687.38	MGYG000002506_00033	4	16.802	0	MBR	MBR	By MS/MS	0	0	1	4906610	1359440	1332873	2214296			27994	738	1
NEAPLGIVYGSDAVASK	NEAPLGIVYGSDAVASK	17	0	1689.86	MGYG000002506_00037	2	5.1915	0.00027937	NotDetected	NotDetected	By MS/MS	0	0	2	0	0	0	0			27995	2213	2
NEASEDSVWWTSDEYK	NEASEDSVWWTSDEYK	16	0	1944.8	MGYG000002438_01730	2	11.1964	0	By MS/MS	By MS/MS	By MS/MS	1	1	1	3769142	1254702	909217	1605222			27996	0	3
NEASEDSVWWTSDEYKN(Deamidated)DNKPC(Carbamidomethyl)SEAAWADLK	NEASEDSVWWTSDEYKNDNKPCSEAAWADLK	31	2	3645.55	MGYG000002438_01730	3;4	20.0075	0	By MS/MS	By MS/MS	By MS/MS	4	7	3	0	0	0	0			27997	0	14
NEASEDSVWWTSDEYKNDN(Deamidated)KPC(Carbamidomethyl)SEAAWADLK	NEASEDSVWWTSDEYKNDNKPCSEAAWADLK	31	2	3645.56	MGYG000002438_01730	3;4	15.1919	0	By MS/MS	By MS/MS	By MS/MS	1	1	1	0	0	0	0			27998	0	3
NEASEDSVWWTSDEYKNDNKPC(Carbamidomethyl)SEAAWADLK	NEASEDSVWWTSDEYKNDNKPCSEAAWADLK	31	2	3644.57	MGYG000002438_01730	3;4	27.099	0	By MS/MS	By MS/MS	By MS/MS	10	11	6	312710483	94339032	89979620	128391830			27999	0	27
NEASEDSVWWTSEEYKN(Deamidated)DN(Deamidated)KPC(Carbamidomethyl)TEEAWADLK	NEASEDSVWWTSEEYKNDNKPCTEEAWADLK	31	2	3732.6	MGYG000003701_02493	4	10.9604	0.00065539	NotDetected	By MS/MS	By MS/MS	0	1	1	2875824	0	456848	2418976			28000	22	2
NEASEDSVWWTSEEYKN(Deamidated)DNKPC(Carbamidomethyl)TEEAWADLK	NEASEDSVWWTSEEYKNDNKPCTEEAWADLK	31	2	3731.6	MGYG000003701_02493	4	7.83308	0.00019512	By MS/MS	By MS/MS	MBR	2	1	0	1295426	0	0	1295426			28001	22	3
NEASEDSVWWTSEEYKNDN(Deamidated)KPC(Carbamidomethyl)TEEAWADLK	NEASEDSVWWTSEEYKNDNKPCTEEAWADLK	31	2	3731.59	MGYG000003701_02493	4	6.86731	0.00034033	By MS/MS	By MS/MS	MBR	3	1	0	2639865	0	0	2639865			28002	22	4
NEASEDSVWWTSEEYKNDNKPC(Carbamyl)TEEAWADLKAK	NEASEDSVWWTSEEYKNDNKPCTEEAWADLKAK	33	3	3915.74	MGYG000003701_02493	4	16.023	0	By MS/MS	NotDetected	MBR	1	0	0	3874254	2692973	0	1181280			28003	22	1
NEASEDSVWWTSEEYKNDNKPCTEEAWADLK	NEASEDSVWWTSEEYKNDNKPCTEEAWADLK	31	2	3673.57	MGYG000003701_02493	4	7.71871	0.0023303	By MS/MS	By MS/MS	MBR	1	1	0	2929436	801971	1006067	1121397			28004	22	2
NEASEN(Deamidated)SVWWTSDEYKNDN(Deamidated)KPCTEEAWADLK	NEASENSVWWTSDEYKNDNKPCTEEAWADLK	31	2	3660.56	MGYG000000243_01838;MGYG000002478_01478	3	8.20646	0.0023303	MBR	By MS/MS	MBR	0	1	0	5425954	1652412	1696525	2077016			28005	32;21	1
NEASEN(Deamidated)SVWWTSDEYKNDNKPC(Carbamidomethyl)TEEAWADLK	NEASENSVWWTSDEYKNDNKPCTEEAWADLK	31	2	3716.6	MGYG000000243_01838;MGYG000002478_01478	3;4	13.5778	0	By MS/MS	By MS/MS	By MS/MS	1	3	1	2392665	2392665	0	0			28006	32;21	5
NEASEN(Deamidated)SVWWTSEEYKNDNKPC(Carbamidomethyl)SEEAWADLK	NEASENSVWWTSEEYKNDNKPCSEEAWADLK	31	2	3716.6	MGYG000001337_04099	3;4	17.8102	0	By MS/MS	By MS/MS	NotDetected	1	3	0	0	0	0	0			28007	1	4
NEASEN(Deamidated)TVWWTSDEYKN(Deamidated)DN(Deamidated)KPC(Carbamidomethyl)SEAAWADLK	NEASENTVWWTSDEYKNDNKPCSEAAWADLK	31	2	3660.56	MGYG000001878_00705	3;4	7.04682	0.0031955	By MS/MS	MBR	MBR	2	0	0	3827688	1181262	1029984	1616442			28008	45	2
NEASENSVWWTSDEYK	NEASENSVWWTSDEYK	16	0	1943.83	MGYG000000243_01838;MGYG000002478_01478	2	11.7245	0	By MS/MS	By MS/MS	By MS/MS	1	1	1	3125241	1083541	1293785	747915			28009	32;21	3
NEASENSVWWTSDEYKN(Deamidated)DNKPC(Carbamidomethyl)TEEAWADLK	NEASENSVWWTSDEYKNDNKPCTEEAWADLK	31	2	3716.6	MGYG000000243_01838;MGYG000002478_01478	3;4	20.465	0	By MS/MS	By MS/MS	By MS/MS	3	1	1	0	0	0	0			28010	32;21	5
NEASENSVWWTSDEYKNDN(Deamidated)KPC(Carbamidomethyl)TEEAWADLK	NEASENSVWWTSDEYKNDNKPCTEEAWADLK	31	2	3716.6	MGYG000000243_01838;MGYG000002478_01478	3;4	17.6824	0	By MS/MS	NotDetected	By MS/MS	1	0	1	7074049	0	0	7074049			28011	32;21	2
NEASENSVWWTSDEYKNDNKPC(Carbamidomethyl)TEEAWADLK	NEASENSVWWTSDEYKNDNKPCTEEAWADLK	31	2	3715.6	MGYG000000243_01838;MGYG000002478_01478	3;4	23.4499	0	By MS/MS	By MS/MS	By MS/MS	9	9	5	0	0	0	0			28012	32;21	23
NEASENSVWWTSEEYK	NEASENSVWWTSEEYK	16	0	1957.83	MGYG000001337_04099	2	5.28951	0.00037618	NotDetected	By MS/MS	By MS/MS	0	1	1	1638262	0	875635	762627			28013	1	2
NEASENSVWWTSEEYKN(Deamidated)DNKPC(Carbamidomethyl)SEEAWADLK	NEASENSVWWTSEEYKNDNKPCSEEAWADLK	31	2	3716.6	MGYG000001337_04099	3	20.4661	0	NotDetected	By MS/MS	MBR	0	2	0	2913524	0	0	2913524			28014	1	2
NEASENSVWWTSEEYKNDN(Deamidated)KPC(Carbamidomethyl)SEEAWADLK	NEASENSVWWTSEEYKNDNKPCSEEAWADLK	31	2	3716.62	MGYG000001337_04099	4	7.67579	0.0023957	NotDetected	By MS/MS	NotDetected	0	1	0	0	0	0	0			28015	1	1
NEASENSVWWTSEEYKNDNKPC(Carbamidomethyl)SEEAWADLK	NEASENSVWWTSEEYKNDNKPCSEEAWADLK	31	2	3715.6	MGYG000001337_04099	3;4	24.9267	0	By MS/MS	By MS/MS	By MS/MS	8	4	6	0	0	0	0			28016	1	18
NEASENSVWWTSEEYKNDNKPC(Carbamidomethyl)SEEAWADLKAK	NEASENSVWWTSEEYKNDNKPCSEEAWADLKAK	33	3	3914.74	MGYG000001337_04099	4;5	16.9855	0	MBR	By MS/MS	By MS/MS	0	2	1	12213512	3110377	3580175	5522959			28017	1	3
NEASENSVWWTSEEYKNDNKPCS(Ser->Phe)EEAWADLK	NEASENSVWWTSEEYKNDNKPCSEEAWADLK	31	2	3718.62	MGYG000001337_04099	3	11.0262	0.000161	NotDetected	By MS/MS	NotDetected	0	1	0	0	0	0	0			28018	1	1
NEASENTVWWTSDEYKNDNKPC(Carbamidomethyl)SEEAWADLK	NEASENTVWWTSDEYKNDNKPCSEEAWADLK	31	2	3715.61	MGYG000002209_00082	4	7.76901	0.00012547	NotDetected	By MS/MS	MBR	0	2	0	246963	0	0	246963			28019	59	2
NEATGYGVATM(Oxidation)AMEAAK	NEATGYGVATMAMEAAK	17	0	1729.77	MGYG000000157_03131	2	9.55748	4.339e-05	By MS/MS	By MS/MS	By MS/MS	1	2	1	1820269	0	1820269	0			28020	101	4
NEATGYGVATMAM(Oxidation)EAAK	NEATGYGVATMAMEAAK	17	0	1729.77	MGYG000000157_03131	2	13.4112	0	By MS/MS	By MS/MS	By MS/MS	2	1	2	836774	0	836774	0			28021	101	5
NEATGYGVATMAMEAAK	NEATGYGVATMAMEAAK	17	0	1713.77	MGYG000000157_03131	2;3	17.0278	0	By MS/MS	By MS/MS	By MS/MS	4	5	4	35760152	11468159	11793420	12498572			28022	101	13
NEATGYGVATMAMEAAKK	NEATGYGVATMAMEAAKK	18	1	1841.87	MGYG000000157_03131	2;3	11.9529	0	By MS/MS	By MS/MS	By MS/MS	3	7	4	35000254	12886783	12210682	9902787			28023	101	14
NEC(Carbamidomethyl)IPVSAMEK	NECIPVSAMEK	11	0	1276.58	MGYG000000075_01833;MGYG000000157_01300	2	7.96308	0	By MS/MS	By MS/MS	By MS/MS	1	1	2	14176811	5034228	4911493	4231089			28024	2797;2014	4
NEC(Carbamidomethyl)NVGDTVR	NECNVGDTVR	10	0	1162.51	MGYG000001337_03880	2	6.19995	0.000161	By MS/MS	By MS/MS	MBR	2	1	0	2234203	748187	838898	647117			28025	877	3
NEDFVALTQAILDAAVANK	NEDFVALTQAILDAAVANK	19	0	2002.04	MGYG000002438_01052	2;3	19.3346	0	By MS/MS	By MS/MS	By MS/MS	2	2	2	109439866	39825343	34856493	34758030			28026	71	6
NEDGTGVLVGLTK	NEDGTGVLVGLTK	13	0	1301.68	MGYG000000029_00487;MGYG000001337_00297;MGYG000002478_02059	2	12.3328	0	By MS/MS	By MS/MS	By MS/MS	3	3	2	14288547	4776714	4624194	4887638			28027	1914;835;1789	8
NEEDYLITEDGAR	NEEDYLITEDGAR	13	0	1523.67	MGYG000003701_00310	2	5.43911	0.00015769	By MS/MS	NotDetected	NotDetected	1	0	0	0	0	0	0			28028	2098	1
NEEKTALEIWKK	NEEKTALEIWKK	12	2	1487.8	MGYG000001337_03892	3	7.82812	4.4228e-05	By MS/MS	By MS/MS	MBR	3	1	0	1877998	883680	839615	154702			28029	607	4
NEETLEPVPYFQK	NEETLEPVPYFQK	13	0	1592.77	MGYG000002506_02014	2;3	13.076	0	By MS/MS	By MS/MS	By MS/MS	7	4	2	46481696	16456084	15635269	14390342			28030	396	13
NEEWREDSKSENTDAGR	NEEWREDSKSENTDAGR	17	2	2021.87	MGYG000001337_04214	3	10.9832	0	By MS/MS	By MS/MS	MBR	1	1	0	3044345	970791	1205470	868084			28031	295	2
NEFHYQPDWYR	NEFHYQPDWYR	11	0	1553.67	MGYG000002478_03182	3	6.52923	5.3087e-05	MBR	By MS/MS	By MS/MS	0	1	3	2000622	608576	608304	783742			28032	2020	4
NEGAVTAPTAG(Gly->Ser)LHFSR	NEGAVTAPTAGLHFSR	16	0	1656.82	MGYG000002478_01211	2;3	10.3571	0	By MS/MS	NotDetected	NotDetected	2	0	0	6246124	6246124	0	0			28033	2034	2
NEGAVTAPTAGLHFSR	NEGAVTAPTAGLHFSR	16	0	1626.81	MGYG000002478_01211	2;3	10.6594	0	By MS/MS	By MS/MS	By MS/MS	2	3	2	8694286	2809399	2679172	3205713			28034	2034	7
NEGAVTAPTASLHFSR	NEGAVTAPTASLHFSR	16	0	1656.82	MGYG000001337_00653	2;3	9.73008	0	NotDetected	By MS/MS	MBR	0	2	0	12076271	0	6743811	5332460			28035	2079	2
NEGGIQGVK	NEGGIQGVK	9	0	900.467	MGYG000001337_02817	2	5.9384	0.00027937	By MS/MS	By MS/MS	By MS/MS	1	1	1	12883598	1949784	1937542	8996271			28036	368	3
NEGGIQGVKYPIVSDFSK	NEGGIQGVKYPIVSDFSK	18	1	1936.99	MGYG000001337_02817	2;3	24.7878	0	By MS/MS	By MS/MS	By MS/MS	9	10	7	45219843	13649657	12440435	19129751			28037	368	26
NEGNDALNAK	NEGNDALNAK	10	0	1044.48	MGYG000001337_02790	2	3.64865	0.002055	MBR	MBR	By MS/MS	0	0	1	1387985	266991	227759	893235			28038	360	1
NEGTVYPLSQHGFAR	NEGTVYPLSQHGFAR	15	0	1674.81	MGYG000002438_03772	2;3	9.95591	0	By MS/MS	By MS/MS	MBR	2	2	0	7029047	2615867	2407815	2005363			28039	2052	4
NEIFQMAMLEPK	NEIFQMAMLEPK	12	0	1449.7	MGYG000002438_01017;MGYG000002478_00980;MGYG000004797_01261	2	4.24624	0.0050347	MBR	By MS/MS	MBR	0	1	0	12377212	4490334	4096812	3790064			28040	1252;1989;1968	1
NEIIDIFAR	NEIIDIFAR	9	0	1089.58	MGYG000001337_03620	2	8.51971	0	By MS/MS	By MS/MS	By MS/MS	3	2	1	9007561	2863946	2950467	3193147			28041	1010	6
NEIIDIFHR	NEIIDIFHR	9	0	1155.6	MGYG000002478_02374;MGYG000002560_03886	3	8.30439	0	By MS/MS	By MS/MS	By MS/MS	2	1	2	3901823	1257605	1207961	1436257			28042	1397;2071	5
NEISFPFKR	NEISFPFKR	9	1	1136.6	MGYG000002438_00748	2;3	6.51036	8.2481e-05	By MS/MS	By MS/MS	MBR	1	2	0	4786670	2338394	2382101	66173			28043	1735	3
NELIADVIALLESPAK	NELIADVIALLESPAK	16	0	1694.95	MGYG000002438_02327	3	16.8045	0	By MS/MS	By MS/MS	MBR	1	1	0	7728832	2999872	2040133	2688827			28044	218	2
NELLQAGAELK	NELLQAGAELK	11	0	1184.64	MGYG000002438_00348	2	6.03473	0.0032272	By MS/MS	NotDetected	MBR	1	0	0	3078098	2101889	0	976209			28045	3559	1
NELNEAAETLANFLKDDANIHAIQR	NELNEAAETLANFLKDDANIHAIQR	25	1	2809.4	MGYG000002506_04382	4	20.9316	0	By MS/MS	By MS/MS	MBR	1	1	0	19738027	5937902	3678459	10121666			28046	1457	2
NELTALGFEIKDTK	NELTALGFEIKDTK	14	1	1577.83	MGYG000001337_00740	3	9.17085	0	MBR	MBR	By MS/MS	0	0	1	3072396	492437	902898	1677060			28047	1013	1
NELYETFITTAK	NELYETFITTAK	12	0	1428.72	MGYG000002478_02458;MGYG000004797_01109	2;3	9.54242	0	By MS/MS	By MS/MS	By MS/MS	2	2	3	30055551	9886776	9895961	10272814			28048	378;322	7
NEMENLVDEIAAEIKGEVID	NEMENLVDEIAAEIKGEVID	20	1	2230.07	MGYG000001337_02062	2;3	16.07	0	By MS/MS	By MS/MS	By MS/MS	2	2	1	32678172	15002057	12522146	5153968			28049	1966	5
NENLSAPDTEVYDAVNQIR	NENLSAPDTEVYDAVNQIR	19	0	2147.01	MGYG000002478_00527	2;3	9.53213	0	By MS/MS	MBR	By MS/MS	2	0	2	6739815	2453855	2895163	1390795			28050	3173	4
NENVPMGSSIVSSEFETVQTDREK	NENVPMGSSIVSSEFETVQTDREK	24	1	2682.25	MGYG000002438_00298	3	6.47021	0.00065539	MBR	MBR	By MS/MS	0	0	1	5954893	1668742	1931203	2354947			28051	1611	1
NEPDAVAEK	NEPDAVAEK	9	0	971.456	MGYG000002506_00219	2	6.24017	5.3087e-05	MBR	MBR	By MS/MS	0	0	2	4687463	446352	228002	4013108			28052	1456	2
NEPEPIAAQR	NEPEPIAAQR	10	0	1123.56	MGYG000002506_03357	2	6.25351	0	By MS/MS	MBR	By MS/MS	1	0	2	9135761	2689948	1764286	4681526			28053	1969	3
NEPERIEHLWDITNYSLK	NEPERIEHLWDITNYSLK	18	1	2256.13	MGYG000001337_02890	2;3;4	16.7325	0	By MS/MS	By MS/MS	By MS/MS	3	3	1	18437274	5218463	5677660	7541150			28054	1053	7
NEPMVIEYNC(Carbamidomethyl)R	NEPMVIEYNCR	11	0	1423.62	MGYG000002438_01460	2	10.0055	0	By MS/MS	By MS/MS	By MS/MS	5	3	3	8903481	3513947	3104511	2285021			28055	1133	11
NEQIAALKELR	NEQIAALKELR	11	1	1283.72	MGYG000002438_02292	2;3	9.85479	0	By MS/MS	By MS/MS	MBR	3	3	0	4388898	1511267	1528473	1349156			28056	423	6
NEQTDTWFK	NEQTDTWFK	9	0	1167.52	MGYG000001337_03649	2	6.38662	0.0010157	MBR	MBR	By MS/MS	0	0	1	2412856	1029124	172661	1211069			28057	2287	1
NESAGEQLR	NESAGEQLR	9	0	1002.47	MGYG000002506_01808	2	7.20981	5.3087e-05	MBR	By MS/MS	By MS/MS	0	1	1	5824072	1375346	1302952	3145773			28058	2042	2
NESIDLTEIIRR	NESIDLTEIIRR	12	1	1457.78	MGYG000001337_00793	3	9.40562	0	By MS/MS	By MS/MS	By MS/MS	2	1	1	5132026	1416124	1727252	1988650			28059	940	4
NESRQEGAANEENQNVSR	NESRQEGAANEENQNVSR	18	1	2030.9	MGYG000002478_01731	3	15.945	0	By MS/MS	By MS/MS	MBR	1	1	0	5050010	2220966	1948363	880680			28060	1043	2
NESVDETEILR	NESVDETEILR	11	0	1303.63	MGYG000002478_00968	2	9.05655	0	By MS/MS	By MS/MS	By MS/MS	2	2	1	2805530	0	1508910	1296619			28061	885	5
NESVSPMGSHK	NESVSPMGSHK	11	0	1171.53	MGYG000001337_01722	2	3.45376	0.0047212	MBR	MBR	By MS/MS	0	0	1	2197158	139842	366169	1691146			28062	1679	1
NETTELGC(Carbamidomethyl)NEK	NETTELGCNEK	11	0	1293.55	MGYG000002478_02022	2	6.27704	0.000161	MBR	By MS/MS	MBR	0	1	0	3637560	1253201	1289885	1094473			28063	3992	1
NEVEGLGR	NEVEGLGR	8	0	872.436	MGYG000002438_04093	2	5.96989	0.00019512	By MS/MS	By MS/MS	NotDetected	1	1	0	0	0	0	0			28064	758	2
NEVIADIIALLQSPAK	NEVIADIIALLQSPAK	16	0	1693.96	MGYG000002478_00808;MGYG000004797_04277	3	15.3595	0	MBR	MBR	By MS/MS	0	0	1	7826523	2464965	2343011	3018546			28065	1372;800	1
NEVIADIVALLQSPAK	NEVIADIVALLQSPAK	16	0	1679.95	MGYG000001337_03902	2;3	16.723	0	MBR	By MS/MS	By MS/MS	0	1	2	18263116	5788229	5150832	7324054			28066	459	3
NEVLHFLLSNC(Carbamidomethyl)K	NEVLHFLLSNCK	12	0	1472.74	MGYG000001878_02147;MGYG000002438_04093;MGYG000002478_03812	3	6.64814	0.00027937	MBR	MBR	By MS/MS	0	0	1	8161013	1355250	1149879	5655883			28067	2705;758;1464	1
NEVVLER	NEVVLER	7	0	857.461	MGYG000003202_00137	2	6.60871	8.2481e-05	By MS/MS	NotDetected	NotDetected	1	0	0	0	0	0	0			28068	2434	1
NFADLDEEQQK	NFADLDEEQQK	11	0	1335.6	MGYG000002438_00804	2	7.6867	0	By MS/MS	By MS/MS	By MS/MS	1	2	1	4541364	0	0	4541364			28069	1309	4
NFADLDEEQQKAVQQIYPQK	NFADLDEEQQKAVQQIYPQK	20	1	2391.17	MGYG000002438_00804	2;3	12.5788	0	By MS/MS	By MS/MS	MBR	3	2	0	5751816	2728452	2837253	186109			28070	1309	5
NFALADEIR	NFALADEIR	9	0	1047.54	MGYG000000157_00515	2	7.01234	0	By MS/MS	By MS/MS	NotDetected	1	1	0	2057977	1051837	1006139	0			28071	2952	2
NFASYGHLMGEMPR	NFASYGHLMGEMPR	14	0	1608.72	MGYG000002506_01154	3	10.4926	0	MBR	By MS/MS	MBR	0	1	0	1713007	789829	776606	146571			28072	3647	1
NFATSLK	NFATSLK	7	0	779.419	MGYG000002438_03387	2	3.9365	0.0018598	MBR	MBR	By MS/MS	0	0	1	14976111	4930661	5132961	4912488			28073	965	1
NFDELEQAMK	NFDELEQAMK	10	0	1223.55	MGYG000002438_02470	2	10.6986	0	By MS/MS	By MS/MS	By MS/MS	2	2	1	16547529	5384445	5375958	5787125			28074	1136	5
NFDELNQALAEGVDR	NFDELNQALAEGVDR	15	0	1689.8	MGYG000002478_02511	2;3	15.3245	0	By MS/MS	By MS/MS	By MS/MS	2	2	1	17470309	5488197	7550219	4431892			28075	1859	5
NFDELRQVLSIGGVDR	NFDELRQVLSIGGVDR	16	1	1816.95	MGYG000001337_01893	3	11.9588	0	MBR	MBR	By MS/MS	0	0	1	4378757	1732564	1079677	1566515			28076	1967	1
NFDKYAGQDIVSNASC(Carbamidomethyl)TTNC(Carbamidomethyl)LAPLAK	NFDKYAGQDIVSNASCTTNCLAPLAK	26	1	2857.35	MGYG000002506_01169	3	10.7657	8.4803e-05	MBR	By MS/MS	MBR	0	1	0	3613326	820235	1111847	1681244			28077	10	1
NFDLSPLMR	NFDLSPLMR	9	0	1091.54	MGYG000002506_03357	2	9.21994	0	By MS/MS	By MS/MS	By MS/MS	3	1	1	0	0	0	0			28078	1969	5
NFDLSPLYR	NFDLSPLYR	9	0	1123.57	MGYG000002506_03358	2	8.25922	0	By MS/MS	By MS/MS	By MS/MS	2	2	2	39230853	12042829	14137356	13050667			28079	813	6
NFDN(Deamidated)MREDEGLADR	NFDNMREDEGLADR	14	1	1681.7	MGYG000002506_04802	2;3	7.2333	0	By MS/MS	By MS/MS	MBR	2	1	0	3345593	1492781	1405500	447311			28080	11	3
NFDNM(Carbamidomethyl)REDEGLADR	NFDNMREDEGLADR	14	1	1737.74	MGYG000002506_04802	3;4	11.4524	0	By MS/MS	By MS/MS	MBR	2	2	0	11222458	4346531	4754909	2121017			28081	11	4
NFDNM(Oxidation)REDEGLADR	NFDNMREDEGLADR	14	1	1696.71	MGYG000002506_04802	2;3	8.71044	0	By MS/MS	By MS/MS	By MS/MS	4	3	2	31691047	8730802	9673418	13286826			28082	11	9
NFDNMREDEGLADR	NFDNMREDEGLADR	14	1	1680.72	MGYG000002506_04802	2;3	16.9484	0	By MS/MS	By MS/MS	By MS/MS	8	8	5	336186541	97336620	93167502	145682417			28083	11	21
NFDNMREDEGLADRATFVVDPQGIIQAIEVTAEGIGR	NFDNMREDEGLADRATFVVDPQGIIQAIEVTAEGIGR	37	2	4045.98	MGYG000002506_04802	3;4	22.4441	0	By MS/MS	By MS/MS	By MS/MS	2	2	1	22161504	0	11158592	11002911			28084	11	5
NFDQLTAHLK	NFDQLTAHLK	10	0	1185.61	MGYG000001337_03991	3	4.6328	0.0010157	MBR	MBR	By MS/MS	0	0	1	1377564	731779	81864	563921			28085	2708	1
NFDTIEAAK	NFDTIEAAK	9	0	1007.49	MGYG000002478_00237	2	6.95365	0	By MS/MS	NotDetected	MBR	1	0	0	1797364	1654069	0	143295			28086	3445	1
NFDTLLEAGC(Carbamidomethyl)HFGHLK	NFDTLLEAGCHFGHLK	16	0	1857.88	MGYG000002478_01738;MGYG000002560_02421;MGYG000004797_01414	4	10.8394	0	By MS/MS	MBR	MBR	1	0	0	1460408	449735	137174	873498			28087	416;522;342	1
NFEFDSDTC(Carbamidomethyl)SFAVDPVGK	NFEFDSDTCSFAVDPVGK	18	0	2033.87	MGYG000002438_00842	2	9.564	0	MBR	MBR	By MS/MS	0	0	1	3941271	1363220	1120319	1457732			28088	2529	1
NFEIETLKDSK	NFEIETLKDSK	11	1	1322.67	MGYG000001337_01880	3	5.55178	8.2481e-05	By MS/MS	MBR	MBR	1	0	0	3932874	1502704	1300917	1129252			28089	1262	1
NFEIVGVSLDQDADKWKDAIK	NFEIVGVSLDQDADKWKDAIK	21	2	2390.21	MGYG000001337_03239	3	12.0055	0	MBR	By MS/MS	By MS/MS	0	1	1	5160500	1734544	1940721	1485233			28090	1407	2
NFEQVKNDEQDRLIAWSK	NFEQVKNDEQDRLIAWSK	18	2	2219.1	MGYG000002438_00774	3;4	7.02009	0.00041517	By MS/MS	MBR	By MS/MS	1	0	1	3007542	1210163	883471	913907			28091	1801	2
NFETEYK	NFETEYK	7	0	929.413	MGYG000002438_02208	2	6.93571	0	By MS/MS	By MS/MS	By MS/MS	2	2	2	34013547	11981083	12422714	9609750			28092	106	6
NFETSIPVGFFTYPISQAADITAFR	NFETSIPVGFFTYPISQAADITAFR	25	0	2791.39	MGYG000001337_04234	2	11.0327	0	By MS/MS	MBR	MBR	1	0	0	8346577	3130642	1846954	3368979			28093	1642	1
NFEYYSEDPYLTGR	NFEYYSEDPYLTGR	14	0	1752.77	MGYG000002438_02157	2	6.13816	0.00015769	By MS/MS	MBR	MBR	2	0	0	3670299	1400089	1181600	1088609			28094	2823	2
NFFEEDLQIR	NFFEEDLQIR	10	0	1309.63	MGYG000002506_01106	2	7.26942	8.2481e-05	By MS/MS	By MS/MS	MBR	1	1	0	10125492	3878716	4088333	2158442			28095	1824	2
NFFEQLGVPTHLSDYGLDGSSIPALLK	NFFEQLGVPTHLSDYGLDGSSIPALLK	27	0	2917.49	MGYG000002506_02650	3	12.4944	0	MBR	MBR	By MS/MS	0	0	1	18312279	4579012	4834401	8898864			28096	2275	1
NFFGGHNFK	NFFGGHNFK	9	0	1066.5	MGYG000001337_02931;MGYG000002478_03784	2	7.72015	0	By MS/MS	By MS/MS	MBR	1	1	0	16738866	6301906	6018693	4418266			28097	1678;2181	2
NFFN(Deamidated)HIDIKK	NFFNHIDIKK	10	1	1275.66	MGYG000002478_04559	3	5.39666	0.0012395	MBR	MBR	By MS/MS	0	0	1	4213321	590065	2879549	743706			28098	432	1
NFFNHIDIK	NFFNHIDIK	9	0	1146.58	MGYG000002478_04559	2;3	7.67178	0	By MS/MS	By MS/MS	By MS/MS	2	3	2	8042845	2735135	3096384	2211325			28099	432	7
NFFNHIDIKK	NFFNHIDIKK	10	1	1274.68	MGYG000002478_04559	3	8.25519	0	By MS/MS	By MS/MS	By MS/MS	1	2	3	11354581	3749919	3479632	4125029			28100	432	6
NFGAVGIGLC(Carbamidomethyl)R	NFGAVGIGLCR	11	0	1162.6	MGYG000001337_03067;MGYG000002418_02968;MGYG000003701_00301	2	10.5163	0	By MS/MS	By MS/MS	By MS/MS	2	2	1	28595677	8314819	8396116	11884740			28101	263;848;697	5
NFGC(Carbamidomethyl)DVAGMVAIFTYGFPVAEAAFK	NFGCDVAGMVAIFTYGFPVAEAAFK	25	0	2681.27	MGYG000002438_00841	2;3	20.4399	0	By MS/MS	By MS/MS	By MS/MS	2	2	2	15517320	7980257	4174303	3362759			28102	264	6
NFGC(Carbamidomethyl)DVAGMVAIFTYGFPVAEAAFKDAK	NFGCDVAGMVAIFTYGFPVAEAAFKDAK	28	1	2995.43	MGYG000002438_00841	4	14.4646	0	MBR	By MS/MS	By MS/MS	0	1	1	25290815	7336525	9885594	8068696			28103	264	2
NFGFIELNDGSFFK	NFGFIELNDGSFFK	14	0	1633.78	MGYG000000157_01724	2	10.7207	0	By MS/MS	By MS/MS	MBR	1	1	0	7643136	2214993	3713117	1715025			28104	2461	2
NFGGEQAAR	NFGGEQAAR	9	0	948.442	MGYG000002506_04910	2	4.96573	0.00085668	MBR	By MS/MS	MBR	0	1	0	5669329	2122347	2462152	1084829			28105	2802	1
NFGGVTENVVTREEFPLEK	NFGGVTENVVTREEFPLEK	19	1	2164.08	MGYG000001337_00302	2	10.5207	0.00019512	By MS/MS	By MS/MS	MBR	1	1	0	5644069	1807514	1703275	2133279			28106	915	2
NFGGVVENVMTREEFPLEK	NFGGVVENVMTREEFPLEK	19	1	2194.07	MGYG000002438_02488	2	8.56836	0.00012547	MBR	By MS/MS	MBR	0	1	0	7213412	2129198	2373359	2710854			28107	817	1
NFGKHPVTPWGVQTK	NFGKHPVTPWGVQTK	15	1	1694.89	MGYG000002506_02958	3	11.8064	0	By MS/MS	By MS/MS	By MS/MS	2	3	1	10004906	5071786	4933120	0			28108	1673	6
NFGLYNER	NFGLYNER	8	0	1011.48	MGYG000002506_00254	2	5.46289	0.00027937	MBR	MBR	By MS/MS	0	0	1	10561132	3726865	3522555	3311710			28109	989	1
NFGMPAPEGYRK	NFGMPAPEGYRK	12	1	1365.65	MGYG000002506_04321	3	7.41501	0.00010094	MBR	MBR	By MS/MS	0	0	1	3481739	1000547	976766	1504425			28110	2106	1
NFGNDIQIVGINDLLDAEYLAYM(Oxidation)LK	NFGNDIQIVGINDLLDAEYLAYMLK	25	0	2857.42	MGYG000001337_01464	2;3	31.5065	0	By MS/MS	By MS/MS	By MS/MS	2	2	1	20068166	6761244	5269367	8037553			28111	9	5
NFGNDIQIVGINDLLDAEYLAYMLK	NFGNDIQIVGINDLLDAEYLAYMLK	25	0	2841.43	MGYG000001337_01464	2;3	22.9064	0	By MS/MS	By MS/MS	By MS/MS	5	2	1	31587891	16182712	9122349	6282829			28112	9	8
NFGPIRMPEEMN(Deamidated)GGNNGPDGK	NFGPIRMPEEMNGGNNGPDGK	21	1	2230.98	MGYG000002478_00804	3	6.24797	0.0023633	MBR	MBR	By MS/MS	0	0	2	2682747	639141	1146933	896672			28113	2109	2
NFGSGWTWLVK	NFGSGWTWLVK	11	0	1293.65	MGYG000002506_01042	2	9.20242	0	By MS/MS	By MS/MS	By MS/MS	2	1	2	82073108	26304860	28746506	27021741			28114	289	5
NFGVC(Carbamidomethyl)HHSQPK	NFGVCHHSQPK	11	0	1309.6	MGYG000002438_03079	2;3	14.3851	0	By MS/MS	By MS/MS	By MS/MS	2	2	1	16717687	7672120	6633303	2412263			28115	1443	5
NFGVIVR	NFGVIVR	7	0	803.465	MGYG000001337_01969;MGYG000002478_04542	2	6.56983	8.2481e-05	By MS/MS	By MS/MS	MBR	1	1	0	4924904	1713165	1761729	1450009			28116	3463;2672	2
NFIAVHEMLDGFR	NFIAVHEMLDGFR	13	0	1547.76	MGYG000002506_00089	3	10.2484	0	By MS/MS	By MS/MS	By MS/MS	1	1	1	4846037	1452189	1409318	1984529			28117	23	3
NFIDAIIK	NFIDAIIK	8	0	932.533	MGYG000002506_04652	2	8.77787	0	By MS/MS	By MS/MS	By MS/MS	2	2	4	32497301	12364367	9630379	10502555			28118	95	8
NFIDAIIKEK	NFIDAIIKEK	10	1	1189.67	MGYG000002506_04652	2;3	11.0323	0	By MS/MS	By MS/MS	By MS/MS	4	4	5	35590954	10863083	13975073	10752798			28119	95	13
NFIETATR	NFIETATR	8	0	950.483	MGYG000000243_00676;MGYG000001337_04233;MGYG000002438_01117;MGYG000002478_00446;MGYG000003701_03888;MGYG000004797_02810	2	7.15038	0	By MS/MS	By MS/MS	By MS/MS	1	1	2	48515481	16007993	15878422	16629065			28120	1590;1651;276;1603;944;1335	4
NFIFAHPSAPALDVATAIVR	NFIFAHPSAPALDVATAIVR	20	0	2109.14	MGYG000002438_02342	2;3	17.2024	0	By MS/MS	By MS/MS	By MS/MS	3	4	3	59858571	19382188	17741420	22734962			28121	274	10
NFIFSSSATVYGDQPK	NFIFSSSATVYGDQPK	16	0	1759.84	MGYG000002506_00033	2	11.3115	0	MBR	MBR	By MS/MS	0	0	2	4852376	471523	454781	3926070			28122	738	2
NFIGTHTIQEFVESIERPR	NFIGTHTIQEFVESIERPR	19	1	2272.16	MGYG000002438_03864	3;4	16.2411	0	By MS/MS	By MS/MS	By MS/MS	2	2	2	32474650	13902737	8552455	10019456			28123	284	6
NFIGTHTIQEFVESIERPRK	NFIGTHTIQEFVESIERPRK	20	2	2400.26	MGYG000002438_03864	4;5	13.9465	0	By MS/MS	By MS/MS	By MS/MS	2	3	2	11086901	2866413	1868127	6352359			28124	284	7
NFIPAPPEDSTC(Carbamidomethyl)AC(Carbamidomethyl)NEC(Carbamidomethyl)NFMR	NFIPAPPEDSTCACNECNFMR	21	0	2529.02	MGYG000002478_01289;MGYG000004797_01578	2	5.20336	0.0037584	By MS/MS	By MS/MS	NotDetected	1	1	0	2025885	893920	1131965	0			28125	2500;1995	2
NFIVTNNLNIK	NFIVTNNLNIK	11	0	1288.71	MGYG000001337_02582	2	6.93723	0.00027937	MBR	MBR	By MS/MS	0	0	1	4182650	1299059	1326578	1557013			28126	1959	1
NFKDLDQISVVVGHDC(Carbamidomethyl)R	NFKDLDQISVVVGHDCR	17	1	2000.97	MGYG000002478_04136	2;4	12.5091	0	By MS/MS	By MS/MS	By MS/MS	1	1	2	10330248	4344289	3236991	2748968			28127	230	4
NFKDVVIVASK	NFKDVVIVASK	11	1	1218.7	MGYG000002438_02691	2;3	13.731	0	By MS/MS	By MS/MS	By MS/MS	6	5	2	20104053	6364702	7778415	5960935			28128	370	13
NFLAETGDIR	NFLAETGDIR	10	0	1134.57	MGYG000002506_04270	2	7.39123	0.00010094	By MS/MS	MBR	By MS/MS	2	0	2	13172067	4263135	3891786	5017145			28129	2257	4
NFLDQADGDC(Carbamidomethyl)R	NFLDQADGDCR	11	0	1309.54	MGYG000002438_03396	2	8.25638	0	By MS/MS	By MS/MS	MBR	1	1	0	2450945	855957	843573	751415			28130	3584	2
NFLDQYVIGQDDAKR	NFLDQYVIGQDDAKR	15	1	1780.89	MGYG000001337_04272	2	6.62878	0.0013503	MBR	By MS/MS	MBR	0	1	0	4385623	946594	1450188	1988841			28131	2339	1
NFLDYC(Carbamidomethyl)R	NFLDYCR	7	0	986.428	MGYG000002323_01154	2	7.08777	0	By MS/MS	By MS/MS	By MS/MS	2	2	3	43882097	16214465	14738983	12928649			28132	409	7
NFLIPTGK	NFLIPTGK	8	0	888.507	MGYG000002438_00592	2	7.49947	0	By MS/MS	By MS/MS	By MS/MS	2	2	2	127474584	43877035	43715304	39882244			28133	210	6
NFLVPQGK	NFLVPQGK	8	0	901.502	MGYG000002506_03928	2	6.73551	0	By MS/MS	By MS/MS	By MS/MS	3	2	2	180292504	62780456	65224490	52287557			28134	50	7
NFMDFWK	NFMDFWK	7	0	986.431	MGYG000002478_02584	2	5.78214	0.00015769	By MS/MS	MBR	MBR	1	0	0	1603880	460252	191234	952393			28135	4265	1
NFN(Deamidated)GTDYIDRK	NFNGTDYIDRK	11	1	1342.62	MGYG000002478_01409;MGYG000002560_00499;MGYG000004797_04292	2;3	7.88286	0	By MS/MS	By MS/MS	By MS/MS	1	1	2	2924197	588675	638193	1697328			28136	1009;2165;1424	4
NFNDVVIIASQAQYKPFR	NFNDVVIIASQAQYKPFR	18	1	2109.1	MGYG000002478_01914;MGYG000002560_02286;MGYG000004797_01514	2;3;4	17.0001	0	By MS/MS	By MS/MS	By MS/MS	2	4	3	27601220	7845357	8248950	11506912			28137	1180;1399;1346	9
NFNNKIWNAFR	NFNNKIWNAFR	11	1	1422.72	MGYG000000243_00147;MGYG000002209_02191;MGYG000002438_00738;MGYG000002560_02876;MGYG000003701_01408	3	7.8262	0	By MS/MS	By MS/MS	MBR	1	2	0	1940149	755853	639794	544501			28138	2466;987;1059;2219;2317	3
NFNVADVTTE(Glu->Thr)TDGNK	NFNVADVTTETDGNK	15	0	1595.74	MGYG000002478_01464	2	8.81982	0	By MS/MS	By MS/MS	MBR	1	1	0	4345052	1445248	1503890	1395913			28139	1549	2
NFPDFDQKDIK	NFPDFDQKDIK	11	1	1365.66	MGYG000001337_00659	3	5.4803	0.00085668	MBR	By MS/MS	MBR	0	2	0	3219853	1169513	1059297	991041			28140	2067	2
NFPDFKQDDIK	NFPDFKQDDIK	11	1	1365.66	MGYG000002438_01507	3	7.48144	0	By MS/MS	NotDetected	By MS/MS	2	0	2	1249435	0	0	1249435			28141	2956	4
NFPDKAIDALDEAGSR	NFPDKAIDALDEAGSR	16	1	1717.83	MGYG000001337_02926;MGYG000001878_00280;MGYG000002438_03520;MGYG000002478_03789	2;3	14.684	0	By MS/MS	By MS/MS	MBR	4	5	0	8030193	2269511	2622113	3138568			28142	2449;2608;982;3369	9
NFPEFDQKEIAIGC(Carbamidomethyl)FGPATAK	NFPEFDQKEIAIGCFGPATAK	21	1	2339.13	MGYG000002478_01189	3	4.90176	0.0042417	By MS/MS	NotDetected	NotDetected	1	0	0	0	0	0	0			28143	3317	1
NFPIDNLYLFSSAR	NFPIDNLYLFSSAR	14	0	1655.83	MGYG000000157_02272	2;3	10.8486	0	By MS/MS	By MS/MS	By MS/MS	1	1	1	11506549	3355648	3895152	4255749			28144	2000	3
NFPLDELVLFGSKR	NFPLDELVLFGSKR	14	1	1633.88	MGYG000001337_00978	3	11.6602	0	By MS/MS	By MS/MS	By MS/MS	2	2	2	86021657	0	0	86021657			28145	662	6
NFPMDELVLFGSSR	NFPMDELVLFGSSR	14	0	1610.78	MGYG000002438_01298	2	8.5954	0	MBR	By MS/MS	By MS/MS	0	3	1	7563648	2270823	2404559	2888264			28146	802	4
NFPTLKR	NFPTLKR	7	1	874.502	MGYG000001337_01695;MGYG000002438_03134;MGYG000002478_02519;MGYG000003992_02221;MGYG000004797_04339	2	5.18248	0.00030608	By MS/MS	By MS/MS	By MS/MS	2	5	1	10470211	4420130	4460672	1589408			28147	1055;628;1197;674;1630	8
NFQAILPLR	NFQAILPLR	9	0	1070.62	MGYG000002438_01004	2	9.27736	0	By MS/MS	By MS/MS	By MS/MS	1	1	2	9371724	3024468	3383557	2963699			28148	711	4
NFQDTPLQK	NFQDTPLQK	9	0	1089.55	MGYG000001878_02147;MGYG000002438_04093	2	8.23154	0	MBR	MBR	By MS/MS	0	0	2	19317048	6947359	6965628	5404059			28149	2705;758	2
NFQENDIYLPIVVLEELDKFKK	NFQENDIYLPIVVLEELDKFKK	22	2	2693.43	MGYG000001337_03352;MGYG000002438_03780	3;4	16.0527	0	MBR	By MS/MS	By MS/MS	0	2	1	28407600	6683490	7107189	14616919			28150	461;524	3
NFQQFFGDDSPFC(Nmethylmaleimide+water)QDGSPFQSSPFCQGGQGGNGGGQQQK	NFQQFFGDDSPFCQDGSPFQSSPFCQGGQGGNGGGQQQK	39	0	4241.75	MGYG000002323_00759	4	8.04582	0.00077543	MBR	MBR	By MS/MS	0	0	1	3970948	967027	937604	2066316			28151	969	1
NFRNEGISVR	NFRNEGISVR	10	1	1190.61	MGYG000002506_02486;MGYG000002506_03852	3	8.13448	0.00012547	NotDetected	By MS/MS	By MS/MS	0	1	1	0	0	0	0			28152	1790;789	2
NFRNEGM(Oxidation)DR	NFRNEGMDR	9	1	1153.49	MGYG000000042_01643;MGYG000001337_00353;MGYG000001878_01042;MGYG000002438_00427;MGYG000002478_04546;MGYG000003701_04360;MGYG000004797_02951	3	4.57263	0.0087594	MBR	MBR	By MS/MS	0	0	1	753597	18490	33177	701928			28153	2163;1532;2426;1468;2044;1823;1956	1
NFRNEGMDR	NFRNEGMDR	9	1	1137.5	MGYG000000042_01643;MGYG000001337_00353;MGYG000001878_01042;MGYG000002438_00427;MGYG000002478_04546;MGYG000003701_04360;MGYG000004797_02951	2;3	6.40534	5.3087e-05	By MS/MS	By MS/MS	By MS/MS	2	3	1	12859261	4854251	5462877	2542132			28154	2163;1532;2426;1468;2044;1823;1956	6
NFSEEDGVAHFINSSLNK	NFSEEDGVAHFINSSLNK	18	0	2006.93	MGYG000001337_04271;MGYG000002438_02194;MGYG000002478_00466	2;3	16.3604	0	By MS/MS	By MS/MS	By MS/MS	4	4	3	35185715	10607518	10807766	13770430			28155	1121;895;917	11
NFSELDSFVVYIC(Carbamidomethyl)MAGK	NFSELDSFVVYICMAGK	17	0	1978.92	MGYG000002438_04092	2	10.9401	0	By MS/MS	NotDetected	NotDetected	1	0	0	0	0	0	0			28156	204	1
NFSIDFENPHIAQVK	NFSIDFENPHIAQVK	15	0	1757.88	MGYG000004797_00078	3	6.78625	0	By MS/MS	By MS/MS	MBR	1	2	0	3042275	1314352	0	1727923			28157	3581	3
NFSVIVR	NFSVIVR	7	0	833.476	MGYG000002438_02581	2	4.44015	0.001648	MBR	By MS/MS	MBR	0	1	0	2802839	1107267	861557	834014			28158	2961	1
NFTNRAELER	NFTNRAELER	10	1	1248.62	MGYG000002438_00247	2	7.35152	0.00044349	By MS/MS	By MS/MS	MBR	1	1	0	7616674	2691343	2752591	2172738			28159	339	2
NFVDAVHGLER	NFVDAVHGLER	11	0	1255.63	MGYG000002438_00428	3	4.24934	0.0051881	By MS/MS	MBR	MBR	1	0	0	2071887	717890	674561	679436			28160	3786	1
NFVDGIENVFNK	NFVDGIENVFNK	12	0	1394.68	MGYG000002478_04163	2	8.98054	0	NotDetected	NotDetected	By MS/MS	0	0	2	0	0	0	0			28161	2791	2
NFVLDTNVILHDYK	NFVLDTNVILHDYK	14	0	1689.87	MGYG000002438_03780	3	12.6746	0	By MS/MS	By MS/MS	By MS/MS	1	1	1	8176121	2700012	2719942	2756167			28162	524	3
NFVLDTNVILHDYNC(Carbamidomethyl)LK	NFVLDTNVILHDYNCLK	17	0	2077.03	MGYG000001337_03352	2;3	13.8557	0	By MS/MS	By MS/MS	By MS/MS	2	3	2	13271243	4570010	3348609	5352623			28163	461	7
NFVSLVESGYYDGVTFHR	NFVSLVESGYYDGVTFHR	18	0	2089	MGYG000000075_02259	3	8.33165	4.339e-05	NotDetected	By MS/MS	NotDetected	0	1	0	0	0	0	0			28164	3322	1
NFVSLVQSGFYDGLTFHR	NFVSLVQSGFYDGLTFHR	18	0	2086.03	MGYG000000157_01158	3	14.1473	0	By MS/MS	By MS/MS	By MS/MS	2	1	1	10877410	2984351	3207020	4686038			28165	2210	4
NFVVDIC(Carbamidomethyl)GGK	NFVVDICGGK	10	0	1107.54	MGYG000000243_01333;MGYG000003424_00031	2	7.21976	8.4803e-05	NotDetected	By MS/MS	MBR	0	1	0	1929069	0	936500	992568			28166	3120;2515	1
NFVVDVC(Carbamidomethyl)GC(Carbamidomethyl)K	NFVVDVCGCK	10	0	1196.53	MGYG000001337_01466	2	7.90945	0	By MS/MS	By MS/MS	By MS/MS	2	2	1	7237134	2359263	2266051	2611819			28167	1087	5
NFVVEEK	NFVVEEK	7	0	863.438	MGYG000002438_02937;MGYG000002478_03727;MGYG000004797_01909	2	6.4985	0.00010094	By MS/MS	NotDetected	By MS/MS	1	0	1	0	0	0	0			28168	1027;2036;1680	2
NFVVN(Deamidated)IC(Carbamidomethyl)GGK	NFVVNICGGK	10	0	1107.54	MGYG000002478_04001	2	7.97462	0	NotDetected	NotDetected	By MS/MS	0	0	1	1041540	0	0	1041540			28169	1617	1
NFVVTSEDFK	NFVVTSEDFK	10	0	1184.57	MGYG000001337_01396	2	6.4594	0	By MS/MS	By MS/MS	By MS/MS	2	2	2	6016320	1954823	1832203	2229293			28170	1647	6
NFVYAHSPIITGSDC(Carbamidomethyl)EGAGEMFR	NFVYAHSPIITGSDCEGAGEMFR	23	0	2557.14	MGYG000000157_01724	3	8.03766	0	By MS/MS	MBR	MBR	1	0	0	4737871	1236663	1295051	2206156			28171	2461	1
NFWIEHTKR	NFWIEHTKR	9	1	1229.63	MGYG000002478_00676	2	9.5001	0	MBR	By MS/MS	MBR	0	2	0	4963473	1746781	1681100	1535591			28172	1973	2
NFWLFWEK	NFWLFWEK	8	0	1168.57	MGYG000002438_00391	2	8.46479	0	By MS/MS	By MS/MS	MBR	1	1	0	6476648	2293120	2440711	1742817			28173	615	2
NFYANFPR	NFYANFPR	8	0	1027.49	MGYG000002438_03535	2	7.17045	0	By MS/MS	By MS/MS	By MS/MS	2	1	1	11368415	4677666	3528176	3162572			28174	1241	4
NFYN(Deamidated)GTSGTELK	NFYNGTSGTELK	12	0	1330.61	MGYG000002438_02936	2	8.94901	0	By MS/MS	By MS/MS	By MS/MS	2	2	3	22389389	8012821	7661915	6714652			28175	157	7
NFYN(Deamidated)GTSGTELKGK	NFYNGTSGTELKGK	14	1	1515.72	MGYG000002438_02936	2;3	10.3959	0	By MS/MS	By MS/MS	By MS/MS	2	3	3	8961966	3173099	2936430	2852435			28176	157	8
NFYN(Deamidated)GTSGTELM(Oxidation)GK	NFYNGTSGTELMGK	14	0	1534.66	MGYG000000236_01637;MGYG000001337_02575;MGYG000002478_03726	2	11.0106	0	By MS/MS	By MS/MS	MBR	1	1	0	3152628	1549301	946422	656904			28177	604;297;192	2
NFYN(Deamidated)GTSGTELMGK	NFYNGTSGTELMGK	14	0	1518.67	MGYG000000236_01637;MGYG000001337_02575;MGYG000002478_03726	2	11.6676	0	By MS/MS	By MS/MS	By MS/MS	4	6	1	32321250	11415446	11077709	9828094			28178	604;297;192	11
NFYN(Deamidated)GTSGTELMGKK	NFYNGTSGTELMGKK	15	1	1646.76	MGYG000000236_01637;MGYG000001337_02575;MGYG000002478_03726	2;3	13.1946	0	By MS/MS	By MS/MS	By MS/MS	8	5	4	18831735	6533881	7081747	5216107			28179	604;297;192	17
NFYNGTSGTELK	NFYNGTSGTELK	12	0	1329.62	MGYG000002438_02936	2	9.44827	0	MBR	MBR	By MS/MS	0	0	1	24496173	8519574	9187728	6788871			28180	157	1
NFYNGTSGTELKGK	NFYNGTSGTELKGK	14	1	1514.74	MGYG000002438_02936	3	4.38636	0.0027371	MBR	MBR	By MS/MS	0	0	1	6213991	1711989	1868395	2633606			28181	157	1
NFYNGTSGTELM(Oxidation)GK	NFYNGTSGTELMGK	14	0	1533.68	MGYG000000236_01637;MGYG000001337_02575;MGYG000002478_03726	2	5.97424	0.0029582	MBR	MBR	By MS/MS	0	0	1	4608003	1748385	1734116	1125501			28182	604;297;192	1
NFYNGTSGTELM(Oxidation)GKK	NFYNGTSGTELMGKK	15	1	1661.77	MGYG000000236_01637;MGYG000001337_02575;MGYG000002478_03726	2	6.95592	0.000161	By MS/MS	By MS/MS	MBR	1	1	0	1987004	536100	840508	610396			28183	604;297;192	2
NFYNGTSGTELMGK	NFYNGTSGTELMGK	14	0	1517.68	MGYG000000236_01637;MGYG000001337_02575;MGYG000002478_03726	2	11.5262	0	By MS/MS	By MS/MS	By MS/MS	2	2	1	44201854	17367351	14806278	12028224			28184	604;297;192	5
NFYYLTGINDTK	NFYYLTGINDTK	12	0	1447.71	MGYG000000157_03276	2	6.53234	0.0026659	MBR	MBR	By MS/MS	0	0	1	14915729	2402250	3104836	9408642			28185	2407	1
NG(Gly->Ser)DVYPTHGIGPVANC(Carbamidomethyl)MDINR	NGDVYPTHGIGPVANCMDINR	21	0	2329.06	MGYG000003701_03334	3	6.83596	0.0012395	MBR	NotDetected	By MS/MS	0	0	1	1436726	770549	0	666176			28186	983	1
NGAFSLIGGGDSVAC(Carbamidomethyl)INK	NGAFSLIGGGDSVACINK	18	0	1778.86	MGYG000001878_00270;MGYG000002478_02340;MGYG000004797_00163	2	11.3053	0	By MS/MS	By MS/MS	By MS/MS	7	7	5	31892118	9439950	10076037	12376131			28187	878;110;261	19
NGAFSLVGGGDSVAC(Carbamidomethyl)VNK	NGAFSLVGGGDSVACVNK	18	0	1750.83	MGYG000000029_01876;MGYG000001337_03623;MGYG000001461_01243;MGYG000002438_03839;MGYG000003367_02175;MGYG000003701_03777;MGYG000004185_02169	2;3	14.1912	0	By MS/MS	By MS/MS	By MS/MS	20	19	18	45854500	0	16165572	29688927			28188	153;43;537;24;655;456;500	57
NGALNAAIVGQPAYK	NGALNAAIVGQPAYK	15	0	1485.79	MGYG000002506_00529	2	8.96104	0	MBR	MBR	By MS/MS	0	0	3	5714582	2270525	2485789	958267			28189	720	3
NGAPIIALNDSGGAR	NGAPIIALNDSGGAR	15	0	1424.74	MGYG000001337_00087;MGYG000002438_01130	2	11.1186	0	By MS/MS	By MS/MS	By MS/MS	2	1	2	14248916	4811938	4600164	4836814			28190	865;660	5
NGAYVDEYVR	NGAYVDEYVR	10	0	1184.55	MGYG000002478_04056	2	5.59453	0.00065539	MBR	MBR	By MS/MS	0	0	2	22843432	1034263	7760233	14048935			28191	2443	2
NGDGSPVEC(Carbamidomethyl)VIADSTIGR	NGDGSPVECVIADSTIGR	18	0	1845.85	MGYG000002478_00968	2	10.0079	0	By MS/MS	By MS/MS	By MS/MS	2	1	1	5470261	1602886	2024948	1842426			28192	885	4
NGDGTPVEC(Carbamidomethyl)VIADGTIGR	NGDGTPVECVIADGTIGR	18	0	1829.86	MGYG000001337_00793	2	10.0573	0	By MS/MS	By MS/MS	By MS/MS	1	1	1	9015011	2745269	2922936	3346805			28193	940	3
NGDHTTTLLR	NGDHTTTLLR	10	0	1126.58	MGYG000002478_02197	2	5.39463	0.0013503	MBR	By MS/MS	MBR	0	1	0	2886780	1378741	1250617	257421			28194	1476	1
NGDIYPTH(His->Asn)GIGPIAHC(Carbamidomethyl)MDINR	NGDIYPTHGIGPIAHCMDINR	21	0	2327.08	MGYG000002438_03452	3	10.7879	5.3087e-05	NotDetected	NotDetected	By MS/MS	0	0	1	5188397	0	0	5188397			28195	544	1
NGDIYPTHGIGPIAH(His->Asn)CMDINRG	NGDIYPTHGIGPIAHCMDINRG	22	1	2327.08	MGYG000002438_03452	3	17.4213	0	By MS/MS	By MS/MS	NotDetected	1	1	0	9098100	4404084	4694016	0			28196	544	2
NGDKDLDGLIASIDK	NGDKDLDGLIASIDK	15	1	1572.8	MGYG000002438_03702	3	8.30965	0	By MS/MS	By MS/MS	MBR	1	1	0	3781156	441126	2040080	1299949			28197	959	2
NGDKWEMVSVGPTTSMR	NGDKWEMVSVGPTTSMR	17	1	1893.88	MGYG000002506_02708	2;3	10.9495	0	By MS/MS	By MS/MS	By MS/MS	2	2	1	5038338	1673033	1348848	2016456			28198	1211	5
NGDMLNQPSTPQPDIPLK	NGDMLNQPSTPQPDIPLK	18	0	1963.97	MGYG000002506_03069	2	8.08731	8.2481e-05	By MS/MS	By MS/MS	MBR	2	2	0	4522311	982157	1618335	1921819			28199	2815	4
NGDTSNGVELGK	NGDTSNGVELGK	12	0	1189.56	MGYG000002506_04654	2	5.19377	0.0010014	By MS/MS	MBR	MBR	1	0	0	1816074	734694	910857	170521			28200	3220	1
NGEADKEDN(Deamidated)VLINAPHPEYEVVSDQWEHC(Carbamidomethyl)YTR	NGEADKEDNVLINAPHPEYEVVSDQWEHCYTR	32	1	3814.68	MGYG000001337_02581	4	7.53122	0	NotDetected	By MS/MS	By MS/MS	0	1	1	0	0	0	0			28201	787	2
NGEADKEDNVLIN(Deamidated)APHPEYEVVSDQWEHC(Carbamidomethyl)YTR	NGEADKEDNVLINAPHPEYEVVSDQWEHCYTR	32	1	3814.68	MGYG000001337_02581	4	5.65465	0.0010157	NotDetected	NotDetected	By MS/MS	0	0	1	0	0	0	0			28202	787	1
NGEADKEDNVLINAPHPEYEVVSDQWEHC(Carbamidomethyl)YTR	NGEADKEDNVLINAPHPEYEVVSDQWEHCYTR	32	1	3813.7	MGYG000001337_02581	4;5	8.78251	0	By MS/MS	By MS/MS	By MS/MS	2	2	2	9026381	2575779	2699626	3750976			28203	787	6
NGEC(Carbamidomethyl)FADK	NGECFADK	8	0	939.376	MGYG000002438_02316	2	7.70497	0	NotDetected	NotDetected	By MS/MS	0	0	1	1856399	0	0	1856399			28204	680	1
NGEC(Carbamidomethyl)FADKIN(Deamidated)DTFEGAIDDC(Carbamidomethyl)VEALEK	NGECFADKINDTFEGAIDDCVEALEK	26	1	2960.28	MGYG000002438_02316	3	8.39504	8.2481e-05	By MS/MS	By MS/MS	MBR	5	7	0	729307	0	0	729307			28205	680	12
NGEC(Carbamidomethyl)FADKINDTFEGAIDDC(Carbamidomethyl)VEALEK	NGECFADKINDTFEGAIDDCVEALEK	26	1	2959.29	MGYG000002438_02316	2;3;4	29.8688	0	By MS/MS	By MS/MS	By MS/MS	5	5	4	74395642	21612136	21216086	31567419			28206	680	14
NGEEMLNLYR	NGEEMLNLYR	10	0	1237.58	MGYG000001337_00261	2	9.06047	0	MBR	MBR	By MS/MS	0	0	1	4735768	1759212	1481199	1495355			28207	3066	1
NGEFIEITEK	NGEFIEITEK	10	0	1178.58	MGYG000002506_04802	2	9.01632	0	By MS/MS	MBR	MBR	2	0	0	15366068	5401807	5133677	4830582			28208	11	2
NGEFIEITEKDTEGR	NGEFIEITEKDTEGR	15	1	1736.82	MGYG000002506_04802	2;3	17.3044	0	By MS/MS	By MS/MS	By MS/MS	16	18	8	90234657	36587131	0	53647525			28209	11	42
NGELVDKQVGAVGKPAFVEK	NGELVDKQVGAVGKPAFVEK	20	2	2084.13	MGYG000001337_01215	3;4	12.7724	0	By MS/MS	By MS/MS	By MS/MS	2	3	2	21478239	9011647	7935623	4530968			28210	550	7
NGELVDKQVGAVGKPAFVEKVEK	NGELVDKQVGAVGKPAFVEKVEK	23	3	2440.33	MGYG000001337_01215	3;4;5	12.4433	0	By MS/MS	By MS/MS	By MS/MS	1	2	1	26993471	9521966	10124223	7347281			28211	550	4
NGESPMPVIAAASPTHC(Carbamidomethyl)FDAAYDAC(Carbamidomethyl)K	NGESPMPVIAAASPTHCFDAAYDACK	26	0	2779.2	MGYG000002478_01475;MGYG000004797_02542	3	14.8997	0	By MS/MS	By MS/MS	By MS/MS	2	3	2	8607769	2909535	2800557	2897676			28212	1555;1811	7
NGESPMPVIAATSPTNC(Carbamidomethyl)FDAAYMAAK	NGESPMPVIAATSPTNCFDAAYMAAK	26	0	2713.22	MGYG000001337_04094	2;3	18.624	0	MBR	By MS/MS	By MS/MS	0	1	1	8463945	2876938	2532376	3054630			28213	686	2
NGESSLASALDVLSR	NGESSLASALDVLSR	15	0	1517.77	MGYG000001337_02463	2	6.51504	0.0007214	MBR	By MS/MS	By MS/MS	0	1	1	9743109	2378074	2672181	4692852			28214	1614	2
NGEVAATK	NGEVAATK	8	0	788.404	MGYG000002506_03452	2	4.74095	8.2481e-05	By MS/MS	By MS/MS	MBR	1	1	0	276306	118170	61040	97095			28215	415	2
NGEVLQQC(Carbamidomethyl)ITR	NGEVLQQCITR	11	0	1316.65	MGYG000001337_00085	2	8.00193	0	By MS/MS	By MS/MS	By MS/MS	1	1	1	7547420	2658056	2759529	2129834			28216	1305	3
NGFANLDKHIENMK	NGFANLDKHIENMK	14	1	1629.79	MGYG000002438_03599	4	8.99247	0	By MS/MS	MBR	MBR	1	0	0	4002398	1232109	1355075	1415213			28217	864	1
NGFLLDGFPR	NGFLLDGFPR	10	0	1134.58	MGYG000002506_04689	2	9.96807	0	By MS/MS	By MS/MS	By MS/MS	2	2	1	54541461	17945638	19496622	17099200			28218	237	5
NGFSVEDNPNTR	NGFSVEDNPNTR	12	0	1348.6	MGYG000002438_01020	2	8.34351	0	By MS/MS	By MS/MS	By MS/MS	1	2	2	8199112	2864612	2830518	2503980			28219	601	5
NGFTSMVSHR	NGFTSMVSHR	10	0	1134.52	MGYG000001490_00694;MGYG000002395_00705	3	4.94479	0.0012736	By MS/MS	MBR	MBR	1	0	0	2111202	780811	763072	567317			28220	2581;2869	1
NGGLGN(Deamidated)GGTNFDAK	NGGLGNGGTNFDAK	14	0	1321.59	MGYG000002478_04391	2	4.96963	0.0031434	MBR	MBR	By MS/MS	0	0	1	1994744	688661	643182	662900			28221	2747	1
NGGLGNGGTNFDAK	NGGLGNGGTNFDAK	14	0	1320.61	MGYG000002478_04391	2	8.69692	0	NotDetected	By MS/MS	NotDetected	0	2	0	1102657	0	1102657	0			28222	2747	2
NGGLSFIFGSQPIASQAEMVR	NGGLSFIFGSQPIASQAEMVR	21	0	2208.1	MGYG000001337_00093	2	13.5583	0	By MS/MS	By MS/MS	MBR	1	1	0	6000631	3533424	0	2467206			28223	1177	2
NGGLSFIFGSQPIESQADMVR	NGGLSFIFGSQPIESQADMVR	21	0	2252.09	MGYG000002438_00497	2;3	14.2313	0	By MS/MS	By MS/MS	By MS/MS	2	1	2	7120414	2545873	2505486	2069054			28224	941	5
NGGSLGTSGSLEFLFDHK	NGGSLGTSGSLEFLFDHK	18	0	1864.9	MGYG000002438_03367	2;3	13.149	0	By MS/MS	By MS/MS	By MS/MS	3	1	1	9759825	2263710	2550933	4945181			28225	598	5
NGHVVIAGDGQATLGNTVMK	NGHVVIAGDGQATLGNTVMK	20	0	1981	MGYG000002506_03630	2	6.97293	0.00019512	MBR	By MS/MS	MBR	0	1	0	2030223	555959	1124460	349803			28226	2830	1
NGIEIEHAC(Carbamidomethyl)EK	NGIEIEHACEK	11	0	1298.59	MGYG000002506_02045	2	8.93331	0	By MS/MS	By MS/MS	MBR	1	1	0	3617990	1407814	1493564	716611			28227	1916	2
NGIHIIDLHK	NGIHIIDLHK	10	0	1158.65	MGYG000001337_04208;MGYG000002478_01738;MGYG000002560_02421;MGYG000004797_01414	2;3	11.3482	0	By MS/MS	By MS/MS	By MS/MS	4	3	2	29073923	10981044	11324410	6768468			28228	161;416;522;342	9
NGIHIIDLYK	NGIHIIDLYK	10	0	1184.66	MGYG000002438_01053	2;3	10.8816	0	By MS/MS	By MS/MS	By MS/MS	2	2	3	24113215	8853211	8340450	6919552			28229	115	7
NGIIHLINSGATTLDATGESHNEAGEPC(Carbamidomethyl)MKPN(Deamidated)WEMTEADVEAC(Carbamidomethyl)LK	NGIIHLINSGATTLDATGESHNEAGEPCMKPNWEMTEADVEACLK	45	1	4911.24	MGYG000002478_00968	5	8.98763	0	MBR	By MS/MS	MBR	0	1	0	4198112	1648155	1071641	1478315			28230	885	1
NGIVPPTINHAEGDNDEN(Deamidated)IDYNLNFTFNK	NGIVPPTINHAEGDNDENIDYNLNFTFNK	29	0	3275.53	MGYG000001337_00759	3	8.19354	0.000161	NotDetected	By MS/MS	NotDetected	0	1	0	715864	0	715864	0			28231	301	1
NGIVPPTINHAEGDNDENIDYNLNFTFNK	NGIVPPTINHAEGDNDENIDYNLNFTFNK	29	0	3274.51	MGYG000001337_00759	3	7.17309	8.2481e-05	By MS/MS	MBR	By MS/MS	1	0	1	5360436	1594509	1514373	2251552			28232	301	2
NGKIETTVTR	NGKIETTVTR	10	1	1117.61	MGYG000000157_01123	2	8.27199	0	By MS/MS	By MS/MS	MBR	2	2	0	7058302	2372579	3080044	1605679			28233	1960	4
NGKTDIFC(Ethanolyl)PMYYNYEDC(Carbamidomethyl)AK	NGKTDIFCPMYYNYEDCAK	19	1	2374.99	MGYG000002438_03628	3	9.70078	0	By MS/MS	MBR	By MS/MS	1	0	1	7284003	2280337	2217984	2785681			28234	794	2
NGKYEKVDAYEENDMLK	NGKYEKVDAYEENDMLK	17	2	2044.94	MGYG000001337_04274	2;3	8.59165	0	By MS/MS	By MS/MS	MBR	1	1	0	5475716	886148	2767802	1821765			28235	229	2
NGLAC(Carbamidomethyl)ITPISALNQPGKK	NGLACITPISALNQPGKK	18	1	1881.01	MGYG000002506_04911	3	8.09809	4.339e-05	By MS/MS	By MS/MS	By MS/MS	2	1	1	13712774	4800065	4704382	4208327			28236	1237	4
NGLAVVYVQR	NGLAVVYVQR	10	0	1117.63	MGYG000002438_03187	2	9.89677	0	By MS/MS	By MS/MS	By MS/MS	3	1	3	13326289	6933836	0	6392453			28237	198	7
NGLC(Carbamidomethyl)PYSTSMFISK	NGLCPYSTSMFISK	14	0	1603.74	MGYG000000157_01810	2	10.7647	0	MBR	By MS/MS	NotDetected	0	1	0	3527455	1879312	1648143	0			28238	1573	1
NGLC(Carbamidomethyl)TMVAFNK	NGLCTMVAFNK	11	0	1253.59	MGYG000001337_04207	2	10.9284	0	By MS/MS	By MS/MS	By MS/MS	1	2	2	33645646	12323440	12768402	8553803			28239	63	5
NGLC(Carbamidomethyl)TMVAFNKK	NGLCTMVAFNKK	12	1	1381.69	MGYG000001337_04207	2;3	11.4857	0	MBR	By MS/MS	By MS/MS	0	2	1	5918604	1960410	1645669	2312524			28240	63	3
NGLKVEDADIENFAK	NGLKVEDADIENFAK	15	1	1661.83	MGYG000002438_02191	3	13.958	0	By MS/MS	By MS/MS	By MS/MS	1	1	1	13358943	4462203	4294655	4602084			28241	103	3
NGLKVEDADIENFAKR	NGLKVEDADIENFAKR	16	2	1817.93	MGYG000002438_02191	2;3;4	17.47	0	By MS/MS	By MS/MS	By MS/MS	4	4	2	19189256	6670522	7506978	5011755			28242	103	10
NGLLLAR	NGLLLAR	7	0	755.465	MGYG000002506_04132	2	6.48674	0.00010094	MBR	By MS/MS	By MS/MS	0	1	3	5267764	1876473	1851712	1539579			28243	1257	4
NGLNKDNIDWVIPHQANLR	NGLNKDNIDWVIPHQANLR	19	1	2216.15	MGYG000002478_00476	4	10.4202	0	By MS/MS	By MS/MS	By MS/MS	2	1	2	5222712	1343944	1513230	2365537			28244	1290	5
NGLSYN(Deamidated)LPLDEFMAVMDNAVK	NGLSYNLPLDEFMAVMDNAVK	21	0	2341.1	MGYG000001337_03716	3	13.1245	0	NotDetected	By MS/MS	NotDetected	0	1	0	0	0	0	0			28245	1190	1
NGLSYNLPLDEFMAVMDNAVK	NGLSYNLPLDEFMAVMDNAVK	21	0	2340.12	MGYG000001337_03716	2;3	14.4135	0	By MS/MS	By MS/MS	By MS/MS	1	1	2	15244096	4941808	5618771	4683516			28246	1190	4
NGLTHDDIAWIVPHQANLR	NGLTHDDIAWIVPHQANLR	19	0	2169.11	MGYG000002438_02145	3;4	5.6385	0.0027731	By MS/MS	By MS/MS	NotDetected	2	1	0	1986866	1058562	928304	0			28247	2139	3
NGLTKDN(Deamidated)IDWIVPHQANMR	NGLTKDNIDWIVPHQANMR	19	1	2222.09	MGYG000001337_04282	3	7.29819	0.00040732	NotDetected	By MS/MS	NotDetected	0	1	0	1102631	0	1102631	0			28248	1065	1
NGLTKDNIDWIVPHQANMR	NGLTKDNIDWIVPHQANMR	19	1	2221.1	MGYG000001337_04282	3;4	9.40346	5.3087e-05	By MS/MS	By MS/MS	By MS/MS	1	2	1	5578039	2259746	2387882	930409			28249	1065	4
NGMDHADHIMC(Carbamidomethyl)VSELTR	NGMDHADHIMCVSELTR	17	0	1984.86	MGYG000001337_01496	3	6.21843	0.00065539	MBR	MBR	By MS/MS	0	0	1	2819941	1041226	892468	886246			28250	1875	1
NGMDWMYANC(Carbamidomethyl)STTAQR	NGMDWMYANCSTTAQR	16	0	1904.76	MGYG000000042_00412;MGYG000001337_00302;MGYG000002209_01308;MGYG000002438_02488;MGYG000002478_02932	2;3	14.8011	0	By MS/MS	By MS/MS	By MS/MS	3	3	3	17813265	6741881	6683714	4387669			28251	1122;915;1360;817;1039	9
NGMGLHDVYEPLDPPYRR	NGMGLHDVYEPLDPPYRR	18	1	2128.02	MGYG000000243_01479;MGYG000002478_01221;MGYG000004797_01549	3;4	8.26659	0.000161	By MS/MS	By MS/MS	MBR	3	4	0	2356510	1100417	999657	256435			28252	2373;1593;2110	7
NGMTAFVEYEVEDGALDIMHTIVPPPLEGK	NGMTAFVEYEVEDGALDIMHTIVPPPLEGK	30	0	3271.58	MGYG000001337_03445	3;4	16.0299	0	By MS/MS	By MS/MS	By MS/MS	2	1	2	11466277	3488135	4974980	3003160			28253	1911	5
NGN(Deamidated)MVFVSGQVPFNPETMEIVEGGAKEQAAR	NGNMVFVSGQVPFNPETMEIVEGGAKEQAAR	31	1	3306.57	MGYG000000157_01635	3	14.6794	0	MBR	By MS/MS	NotDetected	0	1	0	8245379	4544713	3700665	0			28254	728	1
NGN(Deamidated)MVFVSGQVPFNPETMEVVEGGAKEQAAR	NGNMVFVSGQVPFNPETMEVVEGGAKEQAAR	31	1	3292.56	MGYG000000075_01912	3	8.53324	0.000161	MBR	By MS/MS	MBR	0	1	0	8250879	2736319	2212623	3301937			28255	1056	1
NGNILVGGSGSK	NGNILVGGSGSK	12	0	1101.58	MGYG000001337_04226	2	5.41636	0.0011914	MBR	By MS/MS	MBR	0	1	0	2283738	760151	992240	531346			28256	2003	1
NGNMVFVSGQVPFN(Deamidated)PETMEIVEGGAK	NGNMVFVSGQVPFNPETMEIVEGGAK	26	0	2751.31	MGYG000000157_01635	3	7.61599	0.0014834	NotDetected	By MS/MS	NotDetected	0	1	0	1124188	0	1124188	0			28257	728	1
NGNMVFVSGQVPFNPETMEIVEGGAK	NGNMVFVSGQVPFNPETMEIVEGGAK	26	0	2750.31	MGYG000000157_01635	2;3	15.999	0	By MS/MS	By MS/MS	By MS/MS	2	2	1	7247106	2676319	2485499	2085286			28258	728	5
NGNMVFVSGQVPFNPETMEIVEGGAKEQAAR	NGNMVFVSGQVPFNPETMEIVEGGAKEQAAR	31	1	3305.58	MGYG000000157_01635	3	17.999	0	By MS/MS	MBR	By MS/MS	2	0	1	18741933	7006390	5299049	6436493			28259	728	3
NGNMVFVSGQVPFNPETMEVVEGGAK	NGNMVFVSGQVPFNPETMEVVEGGAK	26	0	2736.29	MGYG000000075_01912	2	12.6519	0	MBR	By MS/MS	NotDetected	0	1	0	2980462	1555695	1424767	0			28260	1056	1
NGNMVFVSGQVPFNPETMEVVEGGAKEQAAR	NGNMVFVSGQVPFNPETMEVVEGGAKEQAAR	31	1	3291.56	MGYG000000075_01912	3	15.1714	0	By MS/MS	By MS/MS	By MS/MS	1	1	1	9448160	3298224	2757245	3392690			28261	1056	3
NGPTLFC(Carbamidomethyl)PPIGHVQK	NGPTLFCPPIGHVQK	15	0	1663.85	MGYG000001337_02727;MGYG000002478_03175	2;3	8.79642	0	By MS/MS	By MS/MS	MBR	4	4	0	9582245	4682175	4508868	391201			28262	1797;1568	8
NGQAVGTN(Deamidated)TIGSSEAC(Carbamidomethyl)MLGGMAMK	NGQAVGTNTIGSSEACMLGGMAMK	24	0	2385.06	MGYG000002506_00791;MGYG000002506_03156	2	14.6848	0	MBR	By MS/MS	NotDetected	0	1	0	2134976	992925	1142051	0			28263	1236;1465	1
NGQAVGTNTIGSSEAC(Carbamidomethyl)MLGGMAMK	NGQAVGTNTIGSSEACMLGGMAMK	24	0	2384.06	MGYG000002506_00791;MGYG000002506_03156	2;3	13.1224	0	By MS/MS	By MS/MS	By MS/MS	4	2	2	6214969	2208069	2195360	1811539			28264	1236;1465	8
NGSAM(Oxidation)LFVSAK	NGSAMLFVSAK	11	0	1139.56	MGYG000001337_00567;MGYG000002438_01316;MGYG000002478_01126	2	3.70391	0.0040128	By MS/MS	MBR	MBR	1	0	0	4302349	1275711	1454684	1571953			28265	474;183;395	1
NGSAMLFVSAK	NGSAMLFVSAK	11	0	1123.57	MGYG000001337_00567;MGYG000002438_01316;MGYG000002478_01126	2	11.1463	0	By MS/MS	By MS/MS	By MS/MS	3	3	2	41706288	13672279	14395720	13638288			28266	474;183;395	8
NGSFLLNTIWEGEELAK	NGSFLLNTIWEGEELAK	17	0	1919.96	MGYG000002478_04117;MGYG000002560_01730	2;3	15.4134	0	By MS/MS	By MS/MS	By MS/MS	1	2	2	49363112	6190664	17139808	26032639			28267	77;279	5
NGSFVLEADNVVFR	NGSFVLEADNVVFR	14	0	1565.78	MGYG000002478_03692	2	12.1303	0	MBR	By MS/MS	By MS/MS	0	1	2	28686536	9301445	8263866	11121224			28268	2620	3
NGSITSVQAVYVPADDLTDPAPATTFTHLDATTVLSR	NGSITSVQAVYVPADDLTDPAPATTFTHLDATTVLSR	37	0	3843.92	MGYG000002478_03332	3	11.3264	0	MBR	MBR	By MS/MS	0	0	1	6216552	1814401	1682823	2719328			28269	509	1
NGTLPWLRPDAK	NGTLPWLRPDAK	12	1	1366.74	MGYG000002506_02549	3	5.1868	0.0013064	By MS/MS	By MS/MS	MBR	1	1	0	1299761	509873	680567	109320			28270	1570	2
NGTTEPYDREK	NGTTEPYDREK	11	1	1308.59	MGYG000001337_03212	2	7.58246	4.339e-05	By MS/MS	By MS/MS	MBR	1	1	0	4826116	1722166	1688390	1415560			28271	1540	2
NGTYPISVSSER	NGTYPISVSSER	12	0	1308.63	MGYG000000236_03495;MGYG000001337_01060;MGYG000002438_00519;MGYG000002560_00393	2	7.93084	5.3087e-05	MBR	MBR	By MS/MS	0	0	2	6401447	2026628	1857990	2516829			28272	2299;2278;1715;2398	2
NGVEM(Oxidation)YDVYTGFK	NGVEMYDVYTGFK	13	0	1537.68	MGYG000002438_02458	2	7.90564	0	By MS/MS	MBR	MBR	1	0	0	2801640	817051	1074208	910381			28273	57	1
NGVEMYDVYTGFK	NGVEMYDVYTGFK	13	0	1521.68	MGYG000002438_02458	2	7.63206	0	By MS/MS	By MS/MS	By MS/MS	1	1	2	17705738	0	17705738	0			28274	57	4
NGVHVVTVNDYLSKR	NGVHVVTVNDYLSKR	15	1	1699.9	MGYG000000243_00140;MGYG000002438_02915;MGYG000002478_02945;MGYG000003701_01102;MGYG000004797_04099	3;4	13.9872	0	By MS/MS	By MS/MS	By MS/MS	4	2	1	4721554	1516472	1513747	1691333			28275	1657;164;1350;863;1225	7
NGVIVVGHR	NGVIVVGHR	9	0	949.547	MGYG000002506_04849	2	9.46191	0	By MS/MS	By MS/MS	By MS/MS	2	2	2	29921887	10983323	12389180	6549383			28276	245	6
NGVLAGYPLDKLK	NGVLAGYPLDKLK	13	1	1386.79	MGYG000002438_02206	2;3	11.3529	0	By MS/MS	By MS/MS	By MS/MS	5	4	2	16299257	5897130	6440115	3962011			28277	30	11
NGVLAGYPLDSLK	NGVLAGYPLDSLK	13	0	1345.72	MGYG000000243_01973;MGYG000001337_03891;MGYG000002478_00801	2	11.6662	0	By MS/MS	By MS/MS	By MS/MS	1	1	1	66290205	20166291	26360781	19763133			28278	171;42;89	3
NGVLFPR	NGVLFPR	7	0	801.45	MGYG000001337_01803;MGYG000002478_00698;MGYG000004797_01796	2	7.05709	4.4228e-05	By MS/MS	By MS/MS	By MS/MS	1	2	3	8713657	2771642	2779701	3162313			28279	1881;1693;1792	6
NGVMFPR	NGVMFPR	7	0	819.407	MGYG000002438_03875	2	4.09556	0.0039595	NotDetected	By MS/MS	NotDetected	0	1	0	4265180	0	4265180	0			28280	641	1
NGVN(Deamidated)LFAGDKYAGLSEQALYYIGGVIK	NGVNLFAGDKYAGLSEQALYYIGGVIK	27	1	2860.46	MGYG000002506_03560	3	5.00637	0.0031955	By MS/MS	MBR	MBR	1	0	0	24639596	7382629	5733267	11523699			28281	307	1
NGVNLFAGDKYAGLSEQALYYIGGVIK	NGVNLFAGDKYAGLSEQALYYIGGVIK	27	1	2859.48	MGYG000002506_03560	3	15.4716	0	By MS/MS	By MS/MS	MBR	1	1	0	30074434	6929554	8937422	14207457			28282	307	2
NGVVVDEHMLTSHPR	NGVVVDEHMLTSHPR	15	0	1689.83	MGYG000001337_02032	3	7.45793	0	By MS/MS	By MS/MS	MBR	1	1	0	4897252	1859440	1996533	1041278			28283	762	2
NGYLTAEQR	NGYLTAEQR	9	0	1050.51	MGYG000002323_00729	2	8.08021	0	By MS/MS	By MS/MS	MBR	2	1	0	5592587	1963913	2205966	1422706			28284	1096	3
NGYLTAEQRK	NGYLTAEQRK	10	1	1178.6	MGYG000002323_00729;MGYG000002506_04269	3	5.25813	0.0012088	MBR	MBR	By MS/MS	0	0	2	2876726	920975	975430	980321			28285	1096;2419	2
NGYLYHGR	NGYLYHGR	8	0	978.467	MGYG000001337_03873;MGYG000002438_02224;MGYG000002478_00783	2	10.4482	0	By MS/MS	By MS/MS	By MS/MS	4	2	3	49852960	20857561	20266398	8729001			28286	971;681;701	9
NGYTLDNLTYFIGHQANMR	NGYTLDNLTYFIGHQANMR	19	0	2227.05	MGYG000002438_03087	3	7.42225	0	MBR	By MS/MS	By MS/MS	0	1	1	10200556	2991711	2965252	4243592			28287	1247	2
NGYTSVTSHR	NGYTSVTSHR	10	0	1120.53	MGYG000002418_00841;MGYG000002438_02238;MGYG000003701_04731	2	11.0673	0	MBR	By MS/MS	By MS/MS	0	1	2	46856157	19517593	21554854	5783709			28288	759;144;384	3
NGYTTVTSHR	NGYTTVTSHR	10	0	1134.54	MGYG000002478_03016	2;3	8.38118	0	MBR	MBR	By MS/MS	0	0	3	26280984	9143283	11091781	6045919			28289	178	3
NHAWNVSTQYTHTFWN(Deamidated)GAK	NHAWNVSTQYTHTFWNGAK	19	0	2262.03	MGYG000002438_03540	3	7.82924	0.000161	MBR	By MS/MS	MBR	0	2	0	2272305	699808	874025	698471			28290	2441	2
NHEALVSPAVDQYWK	NHEALVSPAVDQYWK	15	0	1755.86	MGYG000001337_00597	2;3	11.0001	0	By MS/MS	By MS/MS	MBR	1	2	0	4490916	1424416	1330185	1736314			28291	1035	3
NHFASEYIYNAYKDEK	NHFASEYIYNAYKDEK	16	1	1990.91	MGYG000002506_00529	2;3;4	12.7323	0	By MS/MS	By MS/MS	By MS/MS	2	2	2	9357996	2932476	4122478	2303040			28292	720	6
NHFETESGIGIQGLLPEGDVTIVK	NHFETESGIGIQGLLPEGDVTIVK	24	0	2552.32	MGYG000001337_02002	3	12.7484	0	By MS/MS	By MS/MS	MBR	1	1	0	4363287	1412573	1501180	1449533			28293	2234	2
NHGAFHEDC(Carbamidomethyl)VNIIMK	NHGAFHEDCVNIIMK	15	0	1783.81	MGYG000002438_00645	3	12.3108	0	By MS/MS	By MS/MS	MBR	1	1	0	2334290	949324	876093	508872			28294	2825	2
NHGAFHEDC(Carbamidomethyl)VNIIMKDLIK	NHGAFHEDCVNIIMKDLIK	19	1	2253.11	MGYG000002438_00645	4	5.33693	0.0030346	By MS/MS	MBR	MBR	1	0	0	1734948	555809	526100	653037			28295	2825	1
NHGGFYLGSIGGPAAILAQNNIK	NHGGFYLGSIGGPAAILAQNNIK	23	0	2311.21	MGYG000002418_02060;MGYG000002438_01769	2;3	26.7918	0	By MS/MS	By MS/MS	By MS/MS	2	2	2	34858321	10808284	9733951	14316085			28296	871;217	6
NHGHIIN(Deamidated)IGSTAGSWPYAGGNVYGATK	NHGHIINIGSTAGSWPYAGGNVYGATK	27	0	2742.33	MGYG000002323_02069;MGYG000002506_00843	3	9.35022	0.00012295	By MS/MS	NotDetected	NotDetected	1	0	0	1673051	1673051	0	0			28297	1388;1519	1
NHGHIINIGSTAGSWPYAGGN(Deamidated)VYGATK	NHGHIINIGSTAGSWPYAGGNVYGATK	27	0	2742.34	MGYG000002323_02069;MGYG000002506_00843	2	10.6303	0	By MS/MS	NotDetected	NotDetected	1	0	0	1142811	1142811	0	0			28298	1388;1519	1
NHGHIINIGSTAGSWPYAGGNVYGATK	NHGHIINIGSTAGSWPYAGGNVYGATK	27	0	2741.33	MGYG000002323_02069;MGYG000002506_00843	2;3;4	19.6334	0	By MS/MS	By MS/MS	By MS/MS	2	4	6	33446108	10711163	11825102	10909842			28299	1388;1519	12
NHGPAPIPEEGKWVK	NHGPAPIPEEGKWVK	15	1	1657.86	MGYG000000157_01759;MGYG000001337_03560;MGYG000002478_02897	3;4	10.8177	0	By MS/MS	By MS/MS	By MS/MS	2	2	1	7444936	2918214	2870990	1655730			28300	1158;97;116	5
NHILQINLPK	NHILQINLPK	10	0	1188.7	MGYG000002438_03576	2;3	7.95457	0	By MS/MS	MBR	MBR	2	0	0	1717428	641673	736959	338795			28301	3777	2
NHIPYYDKTYTGDVHDK	NHIPYYDKTYTGDVHDK	17	1	2064.96	MGYG000001337_02404	2;4;5	11.4291	0	By MS/MS	By MS/MS	MBR	3	4	0	8929812	2981387	2828634	3119789			28302	489	7
NHKGHNSMLVLRPADAEETTVAWK	NHKGHNSMLVLRPADAEETTVAWK	24	2	2703.36	MGYG000002478_02451	4	8.46364	0.000161	MBR	By MS/MS	MBR	0	1	0	3372566	1206695	1252769	913101			28303	693	1
NHKGHNSMLVLRPADVVETTVAWK	NHKGHNSMLVLRPADVVETTVAWK	24	2	2701.41	MGYG000002438_04032	4	12.6307	0	MBR	By MS/MS	MBR	0	1	0	2935671	1028054	761763	1145853			28304	176	1
NHLN(Deamidated)GNGVEIIDISPMGC(Carbamidomethyl)R	NHLNGNGVEIIDISPMGCR	19	0	2095.97	MGYG000002506_02188	3	11.8417	0	By MS/MS	By MS/MS	MBR	1	1	0	4860062	1532033	1901125	1426903			28305	496	2
NHLNGN(Deamidated)GVEIIDISPMGC(Carbamidomethyl)R	NHLNGNGVEIIDISPMGCR	19	0	2095.97	MGYG000002506_02188	3	12.4017	0	NotDetected	NotDetected	By MS/MS	0	0	1	2402472	0	0	2402472			28306	496	1
NHLNGNGVEIIDISPMGC(Carbamidomethyl)R	NHLNGNGVEIIDISPMGCR	19	0	2095	MGYG000002506_02188	3	10.8801	0	By MS/MS	MBR	By MS/MS	2	0	1	5302385	1626624	895539	2780221			28307	496	3
NHPEYKGDNVK	NHPEYKGDNVK	11	1	1299.62	MGYG000002438_03454	2;3	11.6491	0	MBR	MBR	By MS/MS	0	0	2	5210376	25639	38730	5146006			28308	1320	2
NHPLI(Xle->Val)PSDITVR	NHPLIPSDITVR	12	0	1346.73	MGYG000002438_04192	3	10.3414	0	MBR	MBR	By MS/MS	0	0	1	9862080	3517695	3225622	3118762			28309	1475	1
NHPLTDEYSR	NHPLTDEYSR	10	0	1230.56	MGYG000001337_03810	2	6.21817	0.0003075	By MS/MS	By MS/MS	MBR	2	1	0	6967401	2602586	3179389	1185425			28310	2153	3
NHSQC(Carbamidomethyl)DSLLLSSTC(Carbamidomethyl)GAHTFPYADIQN(Deamidated)ETAIVEHEATTSK	NHSQCDSLLLSSTCGAHTFPYADIQNETAIVEHEATTSK	39	0	4332.98	MGYG000002438_01018	4	14.8888	0	NotDetected	By MS/MS	By MS/MS	0	1	1	1720263	0	1720263	0			28311	1626	2
NHSQC(Carbamidomethyl)DSLLLSSTC(Carbamidomethyl)GAHTFPYADIQNETAIVEHEATTSK	NHSQCDSLLLSSTCGAHTFPYADIQNETAIVEHEATTSK	39	0	4331.97	MGYG000002438_01018	4;5	17.7544	0	By MS/MS	MBR	By MS/MS	1	0	2	6560646	1602315	1728715	3229615			28312	1626	3
NHVISLQNDR	NHVISLQNDR	10	0	1194.61	MGYG000002438_00804	2;3	8.14012	0	By MS/MS	By MS/MS	By MS/MS	3	5	4	10813500	4481108	4487446	1844945			28313	1309	12
NHYNELAVTLNQPANDR	NHYNELAVTLNQPANDR	17	0	1967.94	MGYG000002478_00950	3	5.52007	0.00075493	MBR	By MS/MS	MBR	0	1	0	2579639	711516	898520	969602			28314	1865	1
NHYSVAGVLEADKK	NHYSVAGVLEADKK	14	1	1529.78	MGYG000001293_01480	2;3;4	13.1987	0	By MS/MS	By MS/MS	By MS/MS	2	3	4	9727562	3502001	3291770	2933791			28315	2837	9
NI(Xle->Asn)VDYANVLK	NIVDYANVLK	10	0	1148.58	MGYG000002438_01117	2	5.42727	0.0027731	By MS/MS	MBR	MBR	1	0	0	19533693	5638399	7612831	6282462			28316	276	1
NI(Xle->Val)ALIFEK	NIALIFEK	8	0	932.533	MGYG000002534_04286	2	7.14857	0.00019508	By MS/MS	By MS/MS	NotDetected	3	3	0	20667424	10656947	10010477	0			28317	2381	6
NI(Xle->Val)ALLFEK	NIALLFEK	8	0	932.533	MGYG000003142_02251	2	8.34154	0.00010094	NotDetected	NotDetected	By MS/MS	0	0	3	10202497	0	0	10202497			28318	1536	3
NI(Xle->Val)ALLFEKDSTR	NIALLFEKDSTR	12	1	1391.74	MGYG000003142_02251	2;3	12.0803	0	MBR	NotDetected	By MS/MS	0	0	3	6769089	131616	0	6637473			28319	1536	3
NIAC(Carbamidomethyl)LTIAPTGTTSLMTQTTSGIEPVFLPVYKR	NIACLTIAPTGTTSLMTQTTSGIEPVFLPVYKR	33	1	3579.87	MGYG000001337_00423;MGYG000001878_01697;MGYG000002438_00588;MGYG000002549_04159	3;4	19.6195	0	By MS/MS	By MS/MS	By MS/MS	2	2	2	17385036	5930868	5077351	6376817			28320	763;1558;203;1648	6
NIADSFLPALSK	NIADSFLPALSK	12	0	1274.69	MGYG000002506_04443	2	4.67715	0.0076443	NotDetected	MBR	By MS/MS	0	0	1	5408346	0	250800	5157546			28321	3510	1
NIAFATSFNQR	NIAFATSFNQR	11	0	1267.63	MGYG000002438_03661	2	7.15702	0.000161	MBR	By MS/MS	By MS/MS	0	1	1	21120901	7374696	7557066	6189137			28322	856	2
NIAFQLR	NIAFQLR	7	0	860.486	MGYG000001337_01269;MGYG000001461_01654	2	6.01051	0.00015769	By MS/MS	By MS/MS	By MS/MS	1	1	1	4854609	1666469	1905008	1283131			28323	647;1655	3
NIAIEHSGYSVFAGVGER	NIAIEHSGYSVFAGVGER	18	0	1904.94	MGYG000002506_03402	2;3	18.9396	0	By MS/MS	By MS/MS	By MS/MS	3	5	5	29610679	9122484	9477019	11011175			28324	121	13
NIAIIAHVDHGK	NIAIIAHVDHGK	12	0	1286.71	MGYG000001337_04111;MGYG000002323_00105;MGYG000002438_01765;MGYG000002478_01480;MGYG000002506_03561	2;3	12.9845	0	By MS/MS	By MS/MS	By MS/MS	6	6	1	23887635	6621580	6074109	11191944			28325	1118;3122;569;1187;3121	13
NIAIIAHVDHGKTTLVDK	NIAIIAHVDHGKTTLVDK	18	1	1944.08	MGYG000001337_04111;MGYG000002323_00105;MGYG000002438_01765;MGYG000002478_01480;MGYG000002506_03561	2	16.1986	0	By MS/MS	By MS/MS	MBR	1	1	0	5108111	2245657	1733607	1128846			28326	1118;3122;569;1187;3121	2
NIALKEPLELQVVGANPVEK	NIALKEPLELQVVGANPVEK	20	1	2160.22	MGYG000001337_01539	2;3	16.0574	0	By MS/MS	By MS/MS	By MS/MS	2	2	3	13042632	4117551	4217275	4707804			28327	1538	7
NIALLGNDGSGK	NIALLGNDGSGK	12	0	1157.6	MGYG000000236_01356;MGYG000001337_00442;MGYG000002478_00020;MGYG000002560_04174;MGYG000003367_01540;MGYG000003992_01309;MGYG000004797_02873	2	8.45332	0	By MS/MS	MBR	By MS/MS	1	0	3	31730017	9633021	10190537	11906459			28328	320;200;804;927;1269;919;792	4
NIALN(Deamidated)GYPLK	NIALNGYPLK	10	0	1102.6	MGYG000002438_03195	2	8.43182	0	By MS/MS	By MS/MS	By MS/MS	1	2	1	7697157	2579631	2672186	2445339			28329	1345	4
NIANATQNALQLLR	NIANATQNALQLLR	14	0	1538.85	MGYG000002478_03767	2	14.2582	0	By MS/MS	By MS/MS	By MS/MS	1	1	1	11069173	3417161	3703782	3948229			28330	2539	3
NIAPFYAAFDIKEG(Gly->Asp)DPMFMAPADR	NIAPFYAAFDIKEGDPMFMAPADR	24	1	2744.26	MGYG000002438_03014	3	13.8061	0	By MS/MS	MBR	MBR	1	0	0	6385934	2421282	2038540	1926110			28331	1912	1
NIAPGVFR	NIAPGVFR	8	0	872.487	MGYG000001337_00682;MGYG000002478_01355;MGYG000004797_00368	2	5.31121	0.00023239	By MS/MS	By MS/MS	MBR	1	1	0	4109112	1327594	1115039	1666479			28332	2137;3079;2892	2
NIAPGVFRK	NIAPGVFRK	9	1	1000.58	MGYG000002478_01355;MGYG000004797_00368	2	6.82479	0.00015769	By MS/MS	MBR	MBR	1	0	0	7706219	2979236	3430684	1296298			28333	3079;2892	1
NIAQLLNTQEYSR	NIAQLLNTQEYSR	13	0	1548.79	MGYG000002438_00226	2	7.47581	5.3087e-05	MBR	MBR	By MS/MS	0	0	2	3200290	742865	775835	1681589			28334	4161	2
NIATLIGELPK	NIATLIGELPK	11	0	1167.69	MGYG000002478_03538	2	6.05325	0.00027937	By MS/MS	By MS/MS	By MS/MS	1	1	1	3789347	1114839	1219009	1455498			28335	3438	3
NIATVITK	NIATVITK	8	0	858.517	MGYG000002438_01319	2	5.78829	0.00015769	By MS/MS	By MS/MS	By MS/MS	1	2	2	5113680	0	2502706	2610974			28336	2028	5
NIC(Carbamidomethyl)SEYGEYNIQC(Carbamidomethyl)N(Deamidated)GIGPGYIATPQTAPLR	NICSEYGEYNIQCNGIGPGYIATPQTAPLR	30	0	3356.56	MGYG000002478_01337	3	6.6298	0.00045689	NotDetected	NotDetected	By MS/MS	0	0	1	0	0	0	0			28337	2471	1
NIC(Carbamidomethyl)SEYGEYNIQC(Carbamidomethyl)NGIGPGYIATPQTAPLR	NICSEYGEYNIQCNGIGPGYIATPQTAPLR	30	0	3355.56	MGYG000002478_01337	3	5.56797	0.0042711	By MS/MS	NotDetected	NotDetected	1	0	0	0	0	0	0			28338	2471	1
NIDAYIIPSSDN(Deamidated)HQSEYVGDHFK	NIDAYIIPSSDNHQSEYVGDHFK	23	0	2649.22	MGYG000000157_02238	2	6.09246	0.0010588	NotDetected	By MS/MS	NotDetected	0	1	0	0	0	0	0			28339	712	1
NIDAYIIPSSDNHQSEYVGDHFK	NIDAYIIPSSDNHQSEYVGDHFK	23	0	2648.22	MGYG000000157_02238	2;3;4	15.0463	0	By MS/MS	By MS/MS	By MS/MS	5	4	2	20834065	6495948	6680266	7657850			28340	712	11
NIDEEGNKRYDFQFENKR	NIDEEGNKRYDFQFENKR	18	3	2301.08	MGYG000002478_00003	4	11.6975	0	By MS/MS	MBR	MBR	1	0	0	3583347	1056359	1307968	1219019			28341	346	1
NIDELRADILK	NIDELRADILK	11	1	1298.72	MGYG000002478_00676	3	8.78236	0	By MS/MS	By MS/MS	NotDetected	1	1	0	0	0	0	0			28342	1973	2
NIDFSPDGR	NIDFSPDGR	9	0	1019.47	MGYG000002438_01807	2	5.53853	0.0013235	MBR	By MS/MS	MBR	0	2	0	1833355	648335	633258	551761			28343	3855	2
NIDFTNHPAAADPVTMR	NIDFTNHPAAADPVTMR	17	0	1868.88	MGYG000002323_02446	2	10.0704	0	By MS/MS	MBR	MBR	1	0	0	7724784	3568499	3685558	470726			28344	2919	1
NIDIKDKVVC(Carbamidomethyl)VSGSGNVAQYTVEK	NIDIKDKVVCVSGSGNVAQYTVEK	24	2	2622.33	MGYG000002438_00724	3;4	12.347	0	By MS/MS	By MS/MS	By MS/MS	3	3	1	8976192	2863074	2645106	3468011			28345	555	7
NIDKDTMISVLEDSFR	NIDKDTMISVLEDSFR	16	1	1881.91	MGYG000002438_01021	2;3	17.2201	0	By MS/MS	By MS/MS	By MS/MS	3	3	1	28315063	7958658	8493451	11862953			28346	466	7
NIDKGIFPK	NIDKGIFPK	9	1	1030.58	MGYG000002438_02454	2	5.55514	0.0028851	MBR	By MS/MS	By MS/MS	0	1	1	2614241	954040	1013349	646851			28347	1352	2
NIDKGIFPQAFC(Carbamidomethyl)K	NIDKGIFPQAFCK	13	1	1536.78	MGYG000000236_03195;MGYG000001337_01412;MGYG000002478_00103	2;3	12.2033	0	By MS/MS	By MS/MS	By MS/MS	3	1	3	7968743	2422545	2303808	3242389			28348	1799;1805;2128	7
NIDLNMILLNNR	NIDLNMILLNNR	12	0	1441.77	MGYG000001337_04095;MGYG000002478_01476	3	8.82806	0	MBR	MBR	By MS/MS	0	0	1	19682836	6509188	6965279	6208368			28349	855;912	1
NIDLPADIKEAMEK	NIDLPADIKEAMEK	14	1	1585.8	MGYG000000157_02828	3	11.9456	0	By MS/MS	By MS/MS	By MS/MS	2	1	1	6743001	1845664	1365315	3532021			28350	1933	4
NIDNVVPDR	NIDNVVPDR	9	0	1040.53	MGYG000002478_03169;MGYG000004797_03700	2	7.7627	0	By MS/MS	By MS/MS	By MS/MS	1	2	2	3688882	0	0	3688882			28351	1064;962	5
NIDNVVPDSFK	NIDNVVPDSFK	11	0	1246.62	MGYG000002438_02507	2	9.701	0	By MS/MS	By MS/MS	By MS/MS	2	1	1	26302301	8058622	7538027	10705652			28352	507	4
NIDRTTMVSVLEESFR	NIDRTTMVSVLEESFR	16	1	1895.94	MGYG000001337_00802;MGYG000002478_00984	3	14.7904	0	By MS/MS	By MS/MS	By MS/MS	1	1	1	13212283	5021597	4688384	3502302			28353	913;771	3
NIDTGMGLER	NIDTGMGLER	10	0	1104.52	MGYG000000157_02405	2	4.47128	0.0031434	MBR	NotDetected	By MS/MS	0	0	1	2711923	620985	0	2090937			28354	3807	1
NIDTKDFTWTTSINANFNK	NIDTKDFTWTTSINANFNK	19	1	2229.08	MGYG000002438_03984	2;3	10.275	0	By MS/MS	By MS/MS	MBR	3	1	0	4731599	1541071	1458348	1732180			28355	221	4
NIEAGGRIDK	NIEAGGRIDK	10	1	1071.57	MGYG000000157_01503	2	4.90043	0.0035586	MBR	MBR	By MS/MS	0	0	1	16062046	6794451	6900488	2367106			28356	2007	1
NIEDMLNTTR	NIEDMLNTTR	10	0	1205.57	MGYG000002438_01695	2	9.00127	0	By MS/MS	By MS/MS	By MS/MS	2	2	4	10708176	3134730	3331483	4241962			28357	1411	8
NIEEGIVFK	NIEEGIVFK	9	0	1047.56	MGYG000000157_00611	2	7.59503	0	By MS/MS	By MS/MS	By MS/MS	2	2	1	13562803	5690191	6445367	1427245			28358	1743	5
NIEFFEAR	NIEFFEAR	8	0	1024.5	MGYG000002506_03928	2	7.69378	0	By MS/MS	By MS/MS	By MS/MS	3	4	3	134955286	42570409	40638196	51746681			28359	50	10
NIEFFEARR	NIEFFEARR	9	1	1180.6	MGYG000002506_03928	3	7.4594	8.2481e-05	By MS/MS	By MS/MS	MBR	1	1	0	1956925	874517	1012925	69482			28360	50	2
NIEGANVQTISGLN(Deamidated)TYR	NIEGANVQTISGLNTYR	17	0	1849.92	MGYG000001337_03888	2	13.2919	0	By MS/MS	By MS/MS	By MS/MS	1	1	1	2421827	988056	659781	773988			28361	212	3
NIEGANVQTISGLNTYR	NIEGANVQTISGLNTYR	17	0	1848.93	MGYG000001337_03888	2;3	17.1456	0	By MS/MS	By MS/MS	By MS/MS	3	5	3	113270358	40303204	40607556	32359597			28362	212	11
NIEGVQAATVNTINVYDILK	NIEGVQAATVNTINVYDILK	20	0	2174.16	MGYG000000157_01094	2;3	10.4323	0	MBR	By MS/MS	By MS/MS	0	1	2	14951318	4505621	4818222	5627474			28363	1469	3
NIEIVPTSGK	NIEIVPTSGK	10	0	1056.58	MGYG000002478_01354	2	6.99589	5.3087e-05	NotDetected	NotDetected	By MS/MS	0	0	1	0	0	0	0			28364	2263	1
NIEKDGALER	NIEKDGALER	10	1	1143.59	MGYG000001337_02926;MGYG000001878_00280;MGYG000002438_03520;MGYG000002478_03789	2;3	9.39302	0	By MS/MS	By MS/MS	MBR	2	2	0	9717891	3649428	3820177	2248285			28365	2449;2608;982;3369	4
NIEKELQVK	NIEKELQVK	9	1	1099.62	MGYG000002438_01278	2	8.88036	0	By MS/MS	By MS/MS	MBR	1	2	0	3551101	1280682	1543701	726717			28366	2423	3
NIELAEPFPR	NIELAEPFPR	10	0	1184.62	MGYG000001337_02892	2	9.15071	0	NotDetected	By MS/MS	By MS/MS	0	1	1	0	0	0	0			28367	726	2
NIELKVPFVTAAMDTVTEAK	NIELKVPFVTAAMDTVTEAK	20	1	2176.15	MGYG000001461_04224;MGYG000002478_00464;MGYG000004797_02827	2;3	14.8566	0	By MS/MS	By MS/MS	By MS/MS	3	3	1	56596062	16678673	15345823	24571565			28368	1408;572;730	7
NIENWDDYKTHLR	NIENWDDYKTHLR	13	1	1702.81	MGYG000001337_00158	2;3;4	6.59494	4.339e-05	By MS/MS	By MS/MS	By MS/MS	1	1	1	2513309	603733	1106410	803165			28369	978	3
NIEPTESIK	NIEPTESIK	9	0	1029.53	MGYG000000075_01687	2	5.18642	0.0010251	By MS/MS	By MS/MS	MBR	1	1	0	9924711	3515199	3282753	3126758			28370	2349	2
NIERGEFLEAAK	NIERGEFLEAAK	12	1	1375.71	MGYG000001337_01502;MGYG000002438_00850;MGYG000002478_04067	2;3	9.61922	0	By MS/MS	By MS/MS	By MS/MS	1	1	2	4762617	4762617	0	0			28371	1669;1945;1772	4
NIEVASVFAK	NIEVASVFAK	10	0	1076.59	MGYG000001337_00622	2	8.923	0	By MS/MS	By MS/MS	By MS/MS	5	4	2	92343588	24499398	25644022	42200166			28372	380	11
NIFAGQYHSAFK	NIFAGQYHSAFK	12	0	1381.68	MGYG000001337_02938;MGYG000002418_03142;MGYG000002438_03670;MGYG000002478_03776;MGYG000004797_03239	3	9.51736	0	By MS/MS	By MS/MS	MBR	1	1	0	5330394	1892454	1867396	1570543			28373	3706;3930;3841;3402;3200	2
NIFATEYIYNSIK	NIFATEYIYNSIK	13	0	1574.8	MGYG000000157_01155	2	10.6639	0	MBR	By MS/MS	MBR	0	1	0	12300683	3436714	3180844	5683124			28374	639	1
NIFATEYVYNSIK	NIFATEYVYNSIK	13	0	1560.79	MGYG000000075_02262	2	10.0853	0	By MS/MS	By MS/MS	By MS/MS	2	2	2	10632533	3493267	2981457	4157808			28375	741	6
NIFEIDGKFDNEHIYPGNIIPLMNSEGQR	NIFEIDGKFDNEHIYPGNIIPLMNSEGQR	29	1	3359.63	MGYG000001337_00314	3;4	18.9631	0	By MS/MS	By MS/MS	By MS/MS	5	2	2	49127516	13311307	14346573	21469635			28376	1301	9
NIFEVDGK	NIFEVDGK	8	0	920.46	MGYG000002438_02475	2	5.78124	0.00019508	By MS/MS	By MS/MS	By MS/MS	1	1	1	2976939	1049363	867605	1059971			28377	986	3
NIFEVDGKFDAEMIKEGN(Deamidated)TVPMMDSNGNR	NIFEVDGKFDAEMIKEGNTVPMMDSNGNR	29	2	3258.48	MGYG000002438_02475	3	7.61878	0.0083666	MBR	MBR	By MS/MS	0	0	1	5588461	867988	1416663	3303808			28378	986	1
NIFEVDGKFDAEMIKEGNTVPMMDSNGNR	NIFEVDGKFDAEMIKEGNTVPMMDSNGNR	29	2	3257.48	MGYG000002438_02475	3;4	12.8277	0	By MS/MS	By MS/MS	By MS/MS	1	2	2	8598025	1904015	2196832	4497177			28379	986	5
NIFGETVMVQEMQSEGGAAGAVHGSLQAGALTTTYTASQGLLLMIPNMYK	NIFGETVMVQEMQSEGGAAGAVHGSLQAGALTTTYTASQGLLLMIPNMYK	50	0	5185.54	MGYG000001878_00357;MGYG000002438_04196	4	4.72309	0.00075493	MBR	By MS/MS	NotDetected	0	1	0	362309	120497	241812	0			28380	463;52	1
NIFGQTVRVAEM(Oxidation)QSEAGAAGTVHGSLSSGALTTTYTASQGLLLMIPNMYK	NIFGQTVRVAEMQSEAGAAGTVHGSLSSGALTTTYTASQGLLLMIPNMYK	50	1	5187.55	MGYG000001547_00006	4	2.49418	0.0086237	MBR	By MS/MS	MBR	0	1	0	371527	111080	65508	194938			28381	3198	1
NIFKLDNEQLK	NIFKLDNEQLK	11	1	1360.74	MGYG000001337_02990	2;3	9.88534	0	By MS/MS	By MS/MS	By MS/MS	3	4	2	12252327	4212724	4202883	3836719			28382	1363	9
NIFLTDEQWENER	NIFLTDEQWENER	13	0	1692.78	MGYG000001337_02194	2	11.9675	0	By MS/MS	By MS/MS	MBR	1	2	0	7875491	2198999	2581656	3094835			28383	702	3
NIFLTDEQWENERK	NIFLTDEQWENERK	14	1	1820.87	MGYG000001337_02194	2;3	10.5507	0	By MS/MS	By MS/MS	By MS/MS	2	5	2	5689679	1797383	1828406	2063888			28384	702	9
NIFLVGPM(Oxidation)GAGK	NIFLVGPMGAGK	12	0	1218.64	MGYG000002506_03012	2	6.53502	0.0022669	NotDetected	By MS/MS	MBR	0	1	0	2028468	0	1430026	598441			28385	1779	1
NIFLVGPMGAGK	NIFLVGPMGAGK	12	0	1202.65	MGYG000002506_03012	2	10.8337	0	By MS/MS	By MS/MS	MBR	3	2	0	19205987	6566531	6164577	6474878			28386	1779	5
NIFNSFGK	NIFNSFGK	8	0	925.466	MGYG000000157_01671	2	5.39363	0.00019508	By MS/MS	MBR	MBR	1	0	0	2477839	814245	823002	840591			28387	3026	1
NIFPHPTVSEILHESLYI	NIFPHPTVSEILHESLYI	18	0	2108.1	MGYG000002438_03820	3	8.06379	0	By MS/MS	By MS/MS	By MS/MS	1	1	1	5751326	2234060	1734055	1783210			28388	1300	3
NIFPVIK	NIFPVIK	7	0	829.507	MGYG000004185_01009	2	7.75178	0.00023239	By MS/MS	NotDetected	NotDetected	1	0	0	731632	731632	0	0			28389	2288	1
NIGAALQIDQAN(Deamidated)ADKNIAQAK	NIGAALQIDQANADKNIAQAK	21	1	2167.14	MGYG000001337_01654;MGYG000002478_04077	2	12.6042	0	By MS/MS	NotDetected	NotDetected	1	0	0	0	0	0	0			28390	1170;2428	1
NIGAALQIDQANADKNIAQAK	NIGAALQIDQANADKNIAQAK	21	1	2166.14	MGYG000001337_01654;MGYG000002478_04077	2;3	19.3272	0	By MS/MS	By MS/MS	By MS/MS	2	2	1	9585328	3377052	3173789	3034486			28391	1170;2428	5
NIGAYLLMDQAQADKNIAQAK	NIGAYLLMDQAQADKNIAQAK	21	1	2275.15	MGYG000001878_02702	2;3	10.6254	0	By MS/MS	By MS/MS	By MS/MS	1	2	1	8041032	649267	3221313	4170451			28392	1310	4
NIGEILELAGC(Carbamidomethyl)DR	NIGEILELAGCDR	13	0	1458.71	MGYG000002506_04140	2;3	12.047	0	By MS/MS	By MS/MS	By MS/MS	4	2	4	88927142	34592710	23499790	30834641			28393	149	10
NIGEILELAGCDRLTIAPALLK(glycidamide)	NIGEILELAGCDRLTIAPALLK	22	1	2409.33	MGYG000002506_04140	3	8.40862	0.0042078	MBR	By MS/MS	MBR	0	1	0	13314104	5584171	3617943	4111989			28394	149	1
NIGEVYGIFK	NIGEVYGIFK	10	0	1138.6	MGYG000002438_00750	2	7.67313	0	By MS/MS	By MS/MS	By MS/MS	3	4	2	30692000	10047109	10000521	10644369			28395	438	9
NIGFD(Asp->Asn)DSFIYDELELKPENR	NIGFDDSFIYDELELKPENR	20	1	2412.16	MGYG000001337_02040	3	11.125	0	MBR	By MS/MS	MBR	0	1	0	19902718	9340657	6222471	4339590			28396	3020	1
NIGFDDSFIYDELSLKPSAR	NIGFDDSFIYDELSLKPSAR	20	1	2286.12	MGYG000002478_02025	2;3	15.3096	0	By MS/MS	By MS/MS	MBR	2	1	0	11349585	4400298	2435060	4514226			28397	2839	3
NIGGDILC(Carbamidomethyl)NKK	NIGGDILCNKK	11	1	1230.64	MGYG000002438_00799;MGYG000002478_02037	3	9.40216	0	By MS/MS	By MS/MS	By MS/MS	1	1	2	12958769	4259155	4971697	3727916			28398	2522;3628	4
NIGGDNP(Pro->Xle)PVVIAER	NIGGDNPPVVIAER	14	0	1465.79	MGYG000002478_00911	2	9.87715	0.00019512	MBR	By MS/MS	MBR	0	1	0	7754837	2462951	3143886	2147998			28399	1803	1
NIGGN(Deamidated)HLPVVLADR	NIGGNHLPVVLADR	14	0	1474.79	MGYG000001337_04018	2	9.34956	8.2481e-05	By MS/MS	By MS/MS	MBR	2	2	0	4119031	1945028	1681025	492977			28400	1510	4
NIGIM(Oxidation)AHIDAGK	NIGIMAHIDAGK	12	0	1254.64	MGYG000000075_02888;MGYG000000157_01089;MGYG000000243_01973;MGYG000001337_03891;MGYG000002049_01033;MGYG000002418_00880;MGYG000002438_02206;MGYG000002478_00801;MGYG000003142_01866	2	5.4626	0.00023239	By MS/MS	MBR	MBR	1	0	0	2048621	877126	630040	541454			28401	846;866;171;42;626;408;30;89;3594	1
NIGIM(Oxidation)AHIDAGKTTTSER	NIGIMAHIDAGKTTTSER	18	1	1929.96	MGYG000000243_01973;MGYG000001337_03891;MGYG000002049_01033;MGYG000002418_00880;MGYG000002438_02206;MGYG000002478_00801	3	10.3109	0	By MS/MS	By MS/MS	By MS/MS	1	1	1	4990909	1730934	1554471	1705502			28402	171;42;626;408;30;89	3
NIGIMAHIDAGK	NIGIMAHIDAGK	12	0	1238.64	MGYG000000075_02888;MGYG000000157_01089;MGYG000000243_01973;MGYG000001337_03891;MGYG000002049_01033;MGYG000002418_00880;MGYG000002438_02206;MGYG000002478_00801;MGYG000003142_01866	2;3	12.9678	0	By MS/MS	By MS/MS	By MS/MS	13	12	5	57807516	20920533	18528851	18358132			28403	846;866;171;42;626;408;30;89;3594	30
NIGIMAHIDAGKTTTSER	NIGIMAHIDAGKTTTSER	18	1	1913.96	MGYG000000243_01973;MGYG000001337_03891;MGYG000002049_01033;MGYG000002418_00880;MGYG000002438_02206;MGYG000002478_00801	2;3;4	13.487	0	By MS/MS	By MS/MS	By MS/MS	5	5	7	47853807	18793244	17905022	11155540			28404	171;42;626;408;30;89	17
NIGISAHIDAGKTTTTER	NIGISAHIDAGKTTTTER	18	1	1883.97	MGYG000002506_02967	3	3.54646	0.0071616	MBR	By MS/MS	MBR	0	1	0	3260436	1208923	1328907	722606			28405	275	1
NIGPAGLTIVIVREDLLGK	NIGPAGLTIVIVREDLLGK	19	1	1977.16	MGYG000002506_00233	3	15.3237	0	NotDetected	By MS/MS	NotDetected	0	1	0	1767271	0	1767271	0			28406	1046	1
NIGPAGLTLVIVREDLLGK	NIGPAGLTLVIVREDLLGK	19	1	1977.16	MGYG000002534_01737	3	14.1897	0	By MS/MS	NotDetected	MBR	1	0	0	6058875	2261574	0	3797300			28407	2902	1
NIHEAC(Carbamidomethyl)VQYGTEPDGYVN(Deamidated)YVK	NIHEACVQYGTEPDGYVNYVK	21	0	2456.12	MGYG000001337_00161	2	8.57315	0.00041043	By MS/MS	NotDetected	NotDetected	1	0	0	0	0	0	0			28408	872	1
NIHEAC(Carbamidomethyl)VQYGTEPDGYVNYVK	NIHEACVQYGTEPDGYVNYVK	21	0	2455.12	MGYG000001337_00161	2;3	15.8554	0	By MS/MS	By MS/MS	By MS/MS	3	3	4	23261823	7086525	7104493	9070804			28409	872	10
NIHFC(Carbamidomethyl)EC(Carbamidomethyl)EIYC(Carbamidomethyl)DDKLVSK	NIHFCECEIYCDDKLVSK	18	1	2329.02	MGYG000002438_03083	4	10.1302	0	MBR	MBR	By MS/MS	0	0	1	3845169	1296897	1256648	1291623			28410	3616	1
NIHFMGLTSN(Deamidated)GGVHSSFDHLFK	NIHFMGLTSNGGVHSSFDHLFK	22	0	2445.15	MGYG000004185_01609	4;5	16.2468	0	By MS/MS	MBR	MBR	2	0	0	7133347	3707756	2649221	776368			28411	1766	2
NIHFMGLTSNGGVHSSFDHLFK	NIHFMGLTSNGGVHSSFDHLFK	22	0	2444.17	MGYG000004185_01609	3;4;5	12.71	0	By MS/MS	NotDetected	NotDetected	4	0	0	2122666	2122666	0	0			28412	1766	4
NIHFMGLTSNGGVHSSFG(Gly->Asp)HLFK	NIHFMGLTSNGGVHSSFGHLFK	22	0	2444.17	MGYG000002478_00966	5	15.6851	0	MBR	By MS/MS	MBR	0	1	0	5232267	2053527	2483775	694964			28413	523	1
NIHQQALR	NIHQQALR	8	0	978.534	MGYG000002504_01412	2	4.85465	0.0026659	NotDetected	NotDetected	By MS/MS	0	0	1	717797	0	0	717797			28414	2853	1
NIIAVSSGK	NIIAVSSGK	9	0	887.508	MGYG000002438_00889	2	3.86356	0.0032946	By MS/MS	MBR	MBR	1	0	0	13775115	4420953	4849554	4504606			28415	1577	1
NIIGDRPINYLIINHMEPDHSGSIR	NIIGDRPINYLIINHMEPDHSGSIR	25	1	2873.46	MGYG000001337_01480	4;5	15.1465	0	By MS/MS	By MS/MS	By MS/MS	1	1	3	12454796	4303191	4682252	3469352			28416	1720	5
NIIIGYIR	NIIIGYIR	8	0	960.576	MGYG000002438_00512	2	6.96393	0	By MS/MS	By MS/MS	By MS/MS	3	3	3	22094614	6512905	7006730	8574979			28417	511	9
NIIIVDIQDIYTQPK	NIIIVDIQDIYTQPK	15	0	1771.98	MGYG000001337_01566;MGYG000002478_02976	2	12.4179	0	By MS/MS	By MS/MS	MBR	2	2	0	7040340	1985755	2366506	2688077			28418	2413;3526	4
NIIKFPQVATTR	NIIKFPQVATTR	12	1	1386.8	MGYG000002438_00825	2;3	7.61515	0	By MS/MS	By MS/MS	By MS/MS	3	4	3	2939901	898745	867633	1173522			28419	1800	10
NIILELKKEEPELFTPDKVK	NIILELKKEEPELFTPDKVK	20	3	2382.34	MGYG000001337_03213	4;5	8.23742	0	By MS/MS	By MS/MS	By MS/MS	1	2	1	2101078	2101078	0	0			28420	1291	4
NIINSLYLDPK	NIINSLYLDPK	11	0	1288.7	MGYG000000157_00792	2	10.1236	0	By MS/MS	By MS/MS	By MS/MS	1	1	1	34236122	11511663	11686559	11037898			28421	827	3
NIIPSIK	NIIPSIK	7	0	783.484	MGYG000002478_03839;MGYG000004797_01183	2	6.5019	0.00019945	By MS/MS	By MS/MS	By MS/MS	1	1	3	4189586	1506633	1455639	1227313			28422	1285;1329	5
NIIQHVENNR	NIIQHVENNR	10	0	1235.64	MGYG000002506_01790	2	8.48037	0	By MS/MS	By MS/MS	MBR	1	2	0	5475531	1919332	2350515	1205682			28423	2605	3
NIIS(Ser->Asn)LVVTR	NIISLVVTR	9	0	1040.64	MGYG000002438_03749	2	7.56009	0.00019512	By MS/MS	By MS/MS	MBR	1	1	0	3590237	2460022	0	1130215			28424	1097	2
NIITSLELDPAEMEKR	NIITSLELDPAEMEKR	16	1	1857.95	MGYG000002478_02445;MGYG000002560_01054	3	11.1184	0	By MS/MS	By MS/MS	By MS/MS	1	1	1	17856214	5696988	5635898	6523327			28425	1199;2005	3
NIIVGFAR	NIIVGFAR	8	0	888.518	MGYG000002438_00413	2	6.51399	4.339e-05	By MS/MS	By MS/MS	By MS/MS	2	2	2	45951882	15196054	15352572	15403255			28426	169	6
NIIYVSNGYDPETQYGK	NIIYVSNGYDPETQYGK	17	0	1959.92	MGYG000002438_00754	2	8.19629	0	MBR	By MS/MS	MBR	0	1	0	2430787	989719	900363	540704			28427	3140	1
NIKDFEEGRPLVNEVTK	NIKDFEEGRPLVNEVTK	17	2	1987.03	MGYG000002438_03552	2;3	14.9028	0	By MS/MS	By MS/MS	By MS/MS	3	2	2	20702113	7766682	7478728	5456702			28428	1560	7
NIKDKYEDHHNVNYTDAALEAC(Carbamidomethyl)VK	NIKDKYEDHHNVNYTDAALEACVK	24	2	2846.33	MGYG000001337_02926	4	5.97316	0.00098312	MBR	MBR	By MS/MS	0	0	1	2211846	824422	554556	832867			28429	2449	1
NIKDTDVEALVATYFNEYDHDASLEDKSTEAYQK	NIKDTDVEALVATYFNEYDHDASLEDKSTEAYQK	34	2	3921.82	MGYG000002478_02453	4;5	12.5132	0	By MS/MS	MBR	By MS/MS	1	0	1	10989599	2712751	3180862	5095985			28430	1899	2
NIKPSENYK	NIKPSENYK	9	1	1091.56	MGYG000000157_00391	2	5.50823	0.0015136	By MS/MS	By MS/MS	MBR	1	1	0	7983764	3999998	3042829	940936			28431	1722	2
NILFVC(Carbamidomethyl)GGAFDGIEK	NILFVCGGAFDGIEK	15	0	1638.81	MGYG000002438_02193	2	6.9301	0.00065539	NotDetected	NotDetected	By MS/MS	0	0	1	0	0	0	0			28432	1930	1
NILFVC(Carbamidomethyl)GGAFDGIEKK	NILFVCGGAFDGIEKK	16	1	1766.9	MGYG000002438_02193	2;3	10.841	0	MBR	By MS/MS	By MS/MS	0	3	2	6489621	2295583	2339806	1854231			28433	1930	5
NILFYLVR	NILFYLVR	8	0	1036.61	MGYG000001337_04028	2	7.88992	0.00019512	By MS/MS	By MS/MS	MBR	1	1	0	4661341	1672998	1238592	1749750			28434	2272	2
NILLSTGTPK	NILLSTGTPK	10	0	1042.6	MGYG000002438_03931	2	6.70513	0	By MS/MS	By MS/MS	By MS/MS	1	1	1	6245319	2708556	3536763	0			28435	696	3
NILMIGPTGVGK	NILMIGPTGVGK	12	0	1198.68	MGYG000002506_03629	2	6.45473	0.00027937	By MS/MS	MBR	By MS/MS	1	0	1	7533183	2344810	2461598	2726774			28436	1268	2
NILMIGPTGVGKTEIAR	NILMIGPTGVGKTEIAR	17	1	1768.99	MGYG000002506_03629	2;3	9.65378	0	By MS/MS	By MS/MS	MBR	2	2	0	5147874	2135825	2392727	619321			28437	1268	4
NILNELQK	NILNELQK	8	0	970.545	MGYG000002506_00215	2	7.27037	0	By MS/MS	By MS/MS	By MS/MS	3	2	2	14918286	5075699	4912513	4930073			28438	1082	7
NILNELQKDGR	NILNELQKDGR	11	1	1298.69	MGYG000002506_00215	2	11.8092	0	By MS/MS	MBR	MBR	2	0	0	2294427	1342556	614558	337311			28439	1082	2
NILPVLLEAR	NILPVLLEAR	10	0	1136.69	MGYG000001337_03934	2	9.1516	0	By MS/MS	By MS/MS	By MS/MS	1	1	2	40888548	11595783	12101970	17190794			28440	981	4
NILPVLLEARK	NILPVLLEARK	11	1	1264.79	MGYG000001337_03934	3	9.51863	0	By MS/MS	MBR	MBR	1	0	0	838225	290551	306443	241230			28441	981	1
NILVSSGAAK	NILVSSGAAK	10	0	958.545	MGYG000002438_01117	2	4.98019	0.0018598	MBR	MBR	By MS/MS	0	0	1	5965393	1819088	1755979	2390324			28442	276	1
NILVVTIDPTAYTK	NILVVTIDPTAYTK	14	0	1546.86	MGYG000002438_00389	2	9.51842	8.4803e-05	By MS/MS	By MS/MS	MBR	1	1	0	7111383	1837722	2400875	2872785			28443	1934	2
NILWDYVK	NILWDYVK	8	0	1049.55	MGYG000000243_01479;MGYG000002478_01221;MGYG000004797_01549	2	7.22159	0	By MS/MS	By MS/MS	By MS/MS	1	1	2	6325879	2005137	2092421	2228320			28444	2373;1593;2110	4
NIMQAVLYM(Oxidation)HDHTVHFYQLHALDWVDVVSALKADPK	NIMQAVLYMHDHTVHFYQLHALDWVDVVSALKADPK	36	1	4220.1	MGYG000002438_02764	3	4.43835	0.0045258	NotDetected	By MS/MS	NotDetected	0	1	0	0	0	0	0			28445	784	1
NINLVADMLK	NINLVADMLK	10	0	1129.62	MGYG000002478_02937;MGYG000004797_02944	2	9.13354	0	By MS/MS	By MS/MS	By MS/MS	1	2	1	13743691	3841748	3105084	6796858			28446	967;995	4
NINLVADMLKAEIIKDK	NINLVADMLKAEIIKDK	17	2	1927.08	MGYG000002478_02937;MGYG000004797_02944	4	13.4866	0	By MS/MS	By MS/MS	MBR	1	1	0	2862351	809797	898823	1153729			28447	967;995	2
NINRIEYK	NINRIEYK	8	1	1048.57	MGYG000001337_03870	2	10.156	0	By MS/MS	By MS/MS	By MS/MS	1	1	1	35814050	13320514	13529611	8963924			28448	329	3
NINRVEYK	NINRVEYK	8	1	1034.55	MGYG000002438_02227;MGYG000002478_00780	2	8.72403	0	By MS/MS	By MS/MS	By MS/MS	1	1	1	188164931	69366126	88238438	30560367			28449	223;326	3
NINSERAQYWLGVGAQPTEQVLNLLK	NINSERAQYWLGVGAQPTEQVLNLLK	26	1	2940.55	MGYG000002395_00227	3	7.31491	0.0028134	NotDetected	NotDetected	By MS/MS	0	0	1	0	0	0	0			28450	2816	1
NINYESNYKPK	NINYESNYKPK	11	1	1368.67	MGYG000001337_01797	2	5.23009	0.0011712	By MS/MS	MBR	MBR	1	0	0	1129871	404020	420817	305032			28451	2603	1
NIPAESIVSK	NIPAESIVSK	10	0	1056.58	MGYG000001337_01087	2	7.48693	0	By MS/MS	By MS/MS	By MS/MS	3	2	1	16483037	8322498	8160539	0			28452	404	6
NIPAESIVSKDVYDAAVQGDK	NIPAESIVSKDVYDAAVQGDK	21	1	2218.11	MGYG000001337_01087	2;3	9.48296	0	By MS/MS	By MS/MS	MBR	2	2	0	8291480	3376136	3143650	1771693			28453	404	4
NIPAYEMTNEQLSQVSK	NIPAYEMTNEQLSQVSK	17	0	1950.94	MGYG000002438_00832	2	9.45983	0	MBR	By MS/MS	MBR	0	2	0	3802498	1450587	1516848	835061			28454	2464	2
NIPAYEQAN(Deamidated)TQLNQASQQYQSEVEAK	NIPAYEQANTQLNQASQQYQSEVEAK	26	0	2952.39	MGYG000002478_01529	2	11.1823	0	By MS/MS	NotDetected	NotDetected	1	0	0	696024	696024	0	0			28455	2341	1
NIPAYEQANTQLNQASQQYQSEVEAK	NIPAYEQANTQLNQASQQYQSEVEAK	26	0	2951.39	MGYG000002478_01529	3	11.704	0	By MS/MS	By MS/MS	By MS/MS	2	1	1	7169746	1979409	2135683	3054653			28456	2341	4
NIPDELIPIAHHWLILHGR	NIPDELIPIAHHWLILHGR	19	0	2243.23	MGYG000001337_03622	5	15.2595	0	By MS/MS	MBR	MBR	1	0	0	1866622	452389	535172	879061			28457	4252	1
NIPDYPEEVDLMR	NIPDYPEEVDLMR	13	0	1589.74	MGYG000002478_02411	2	8.43237	4.339e-05	By MS/MS	By MS/MS	By MS/MS	1	2	1	4008815	1165898	1366635	1476280			28458	3304	4
NIPEDQAVEK	NIPEDQAVEK	10	0	1141.56	MGYG000002478_00911	2	4.32564	0.0012395	MBR	MBR	By MS/MS	0	0	2	2878607	951472	1072032	855103			28459	1803	2
NIPEEDAVER	NIPEEDAVER	10	0	1170.55	MGYG000002438_01356	2	6.89808	0	By MS/MS	By MS/MS	By MS/MS	2	2	2	12484568	4233242	4114984	4136341			28460	1034	6
NIPEEEAVEK	NIPEEEAVEK	10	0	1156.56	MGYG000001337_04018	2	7.33242	0	By MS/MS	By MS/MS	By MS/MS	3	1	1	5277562	2210591	2010474	1056496			28461	1510	5
NIPFVAIVGENEMNEGK	NIPFVAIVGENEMNEGK	17	0	1859.91	MGYG000001337_03762	2	7.93127	5.3087e-05	NotDetected	NotDetected	By MS/MS	0	0	1	0	0	0	0			28462	1848	1
NIPIEEAKELGAIALFGEK	NIPIEEAKELGAIALFGEK	19	1	2041.11	MGYG000001337_01269	2;3	14.9084	0	By MS/MS	By MS/MS	By MS/MS	2	2	2	22206115	6862283	6066128	9277702			28463	647	6
NIPILIK	NIPILIK	7	0	809.537	MGYG000001337_01135	2	6.33796	0.00015769	By MS/MS	By MS/MS	By MS/MS	1	2	2	4938837	1873694	1497018	1568124			28464	2674	5
NIPINLNVR	NIPINLNVR	9	0	1051.61	MGYG000002438_01122	2	6.21449	0.00015769	By MS/MS	NotDetected	NotDetected	1	0	0	0	0	0	0			28465	1125	1
NIPLPYPEAQAFEC(Carbamidomethyl)K	NIPLPYPEAQAFECK	15	0	1775.86	MGYG000002438_03957	2	10.0164	0	By MS/MS	MBR	MBR	1	0	0	4943580	1666294	1810540	1466744			28466	1747	1
NIPNKDALELQIVGEHNEAFNAVIAK	NIPNKDALELQIVGEHNEAFNAVIAK	26	1	2846.5	MGYG000002438_00738	4	12.1858	0	MBR	MBR	By MS/MS	0	0	1	4582241	335745	1291681	2954813			28467	1059	1
NIPNVIGFLGGSDTPVPLRPAEVNR	NIPNVIGFLGGSDTPVPLRPAEVNR	25	1	2631.42	MGYG000002438_02324	2;3;4	13.6259	0	By MS/MS	By MS/MS	By MS/MS	1	3	3	39252427	11229451	11462202	16560773			28468	1744	7
NIPQISHISGHMGSTGFDPEVVK	NIPQISHISGHMGSTGFDPEVVK	23	0	2449.21	MGYG000002438_03084	3	9.18528	0	By MS/MS	By MS/MS	MBR	1	1	0	4685579	1474820	1665252	1545506			28469	3232	2
NIPTGTVVHAIELRPLGGAK	NIPTGTVVHAIELRPLGGAK	20	1	2042.16	MGYG000002395_00353	4	12.4816	0	By MS/MS	MBR	By MS/MS	2	0	1	5349023	1678888	1952469	1717665			28470	3398	3
NIPTVLFFK	NIPTVLFFK	9	0	1077.62	MGYG000001337_01215;MGYG000002438_01059	2	6.91113	0	By MS/MS	By MS/MS	By MS/MS	3	2	2	206853683	61996393	60258128	84599162			28471	550;475	7
NIPTVLFFKDGK	NIPTVLFFKDGK	12	1	1377.77	MGYG000002438_01059	2;3	10.0135	0	By MS/MS	By MS/MS	By MS/MS	4	6	2	33761136	10671755	10109140	12980240			28472	475	12
NIPTVLFIK	NIPTVLFIK	9	0	1043.64	MGYG000002478_01971	2	6.72064	0	By MS/MS	By MS/MS	By MS/MS	1	2	2	40590040	12927052	13476396	14186590			28473	508	5
NIPTVLFIKDGEVK	NIPTVLFIKDGEVK	14	1	1571.89	MGYG000002478_01971	2;3	9.53793	0	By MS/MS	By MS/MS	MBR	2	2	0	4130766	3233498	0	897267			28474	508	4
NIPTVLFIKDGEVKDK	NIPTVLFIKDGEVKDK	16	2	1815.01	MGYG000002478_01971	2;3;4	13.0099	0	By MS/MS	By MS/MS	By MS/MS	6	7	5	20552997	6253255	6481900	7817841			28475	508	18
NIPTVLFIKDGEVKDKTVGAVTK	NIPTVLFIKDGEVKDKTVGAVTK	23	3	2471.4	MGYG000002478_01971	2;3;4;5	18.0827	0	By MS/MS	By MS/MS	MBR	5	3	0	20699189	6634404	7483137	6581646			28476	508	8
NIPVELHVLLNDDAETPTR	NIPVELHVLLNDDAETPTR	19	0	2145.11	MGYG000002506_00372	3	8.41924	0	MBR	By MS/MS	By MS/MS	0	1	1	4316526	398007	1993265	1925254			28477	2623	2
NIPVGSTVHNVEMKPGKGGQLAR	NIPVGSTVHNVEMKPGKGGQLAR	23	2	2388.27	MGYG000002506_02958	4	12.275	0	By MS/MS	By MS/MS	By MS/MS	1	2	1	5186061	1972305	2028071	1185685			28478	1673	4
NIPVTPGYEEAVSLIVK	NIPVTPGYEEAVSLIVK	17	0	1828	MGYG000002438_01640	2	5.35253	0.0047812	By MS/MS	By MS/MS	MBR	1	1	0	10071349	3299561	2464475	4307312			28479	3031	2
NIPWLEEVSIGHALIC(Carbamidomethyl)DALYHGLQETIALYK	NIPWLEEVSIGHALICDALYHGLQETIALYK	31	0	3565.83	MGYG000002438_03032	3;4	15.6662	0	By MS/MS	By MS/MS	MBR	2	2	0	8530395	3711280	2753087	2066026			28480	1700	4
NIPYYSK	NIPYYSK	7	0	883.443	MGYG000002438_03929	2	6.29148	0.0003075	By MS/MS	By MS/MS	MBR	2	1	0	7388595	2353749	2548291	2486554			28481	1774	3
NIQ(Gln->Lys)TLNSLQTLLGHGR	NIQTLNSLQTLLGHGR	16	0	1764	MGYG000002438_03104	2	9.94375	0	By MS/MS	NotDetected	By MS/MS	1	0	1	2468971	966175	0	1502796			28482	668	2
NIQALDSNKNR	NIQALDSNKNR	11	1	1271.66	MGYG000000075_02611;MGYG000000157_01196	2	4.6034	0.0013408	By MS/MS	By MS/MS	MBR	1	2	0	4068578	1476201	1380394	1211982			28483	3608;3717	3
NIQD(Hydroxamic_acid)TPVIEVWHNDGDQVLAYR	NIQDTPVIEVWHNDGDQVLAYR	22	0	2596.27	MGYG000002478_03812	2	12.6982	0	NotDetected	By MS/MS	NotDetected	0	1	0	0	0	0	0			28484	1464	1
NIQD(Methyl[D](Asp->Glu)TPVIEVWHNDGDQVLAYR	NIQDTPVIEVWHNDGDQVLAYR	22	0	2595.27	MGYG000002478_03812	2	17.8014	0	MBR	By MS/MS	NotDetected	0	1	0	2865681	1233997	1631683	0			28485	1464	1
NIQDELGAGQEDEIDELRQK	NIQDELGAGQEDEIDELRQK	20	1	2299.1	MGYG000002478_03656	3	16.7974	0	MBR	By MS/MS	MBR	0	1	0	8455623	3408191	3149418	1898012			28486	3139	1
NIQPVEDFN(Deamidated)WDAFEQGETYTEVSKDDLVK	NIQPVEDFNWDAFEQGETYTEVSKDDLVK	29	1	3416.58	MGYG000002438_01919	3	8.05726	0.00019512	MBR	By MS/MS	By MS/MS	0	1	1	6041490	1748447	3062954	1230089			28487	92	2
NIQPVEDFNWDAFEQGETYTEVSKDDLVK	NIQPVEDFNWDAFEQGETYTEVSKDDLVK	29	1	3415.6	MGYG000002438_01919	3	18.7635	0	By MS/MS	By MS/MS	By MS/MS	4	6	3	73613488	18223750	16350406	39039332			28488	92	13
NIQQTPVQEIWHNDGDQVLAYQR	NIQQTPVQEIWHNDGDQVLAYQR	23	0	2751.34	MGYG000001337_02794	3	13.8751	0	By MS/MS	By MS/MS	By MS/MS	1	1	1	7358132	2347589	2311410	2699132			28489	1708	3
NIQTLNSLQTLLGHGR	NIQTLNSLQTLLGHGR	16	0	1763.97	MGYG000002438_03104	2;3	14.2989	0	By MS/MS	By MS/MS	By MS/MS	3	1	1	21817778	8786755	5679934	7351089			28490	668	5
NISAVYSDLAETILPQLR	NISAVYSDLAETILPQLR	18	0	2002.07	MGYG000002438_01767	2;3	18.6464	0	By MS/MS	By MS/MS	By MS/MS	3	3	1	69854967	21774464	22145010	25935493			28491	87	7
NISAVYSDLAETILPQLRR	NISAVYSDLAETILPQLRR	19	1	2158.18	MGYG000002438_01767	2;3;4	15.7125	0	By MS/MS	By MS/MS	By MS/MS	3	2	1	34917034	8058546	5361047	21497440			28492	87	6
NISDDLR	NISDDLR	7	0	831.407	MGYG000002506_00372	2	4.90953	0.0010157	MBR	MBR	By MS/MS	0	0	1	5127492	1693484	1578307	1855700			28493	2623	1
NISDRFHFTGFMK	NISDRFHFTGFMK	13	1	1598.77	MGYG000002438_00365	4	7.41728	4.339e-05	By MS/MS	By MS/MS	By MS/MS	1	1	1	4771149	1782563	1818569	1170016			28494	1161	3
NISDVFQVSNR	NISDVFQVSNR	11	0	1277.64	MGYG000002438_01893	2	8.8921	0	By MS/MS	By MS/MS	MBR	1	2	0	11117779	3616137	3062973	4438668			28495	1306	3
NISFSVGNMYLGR	NISFSVGNMYLGR	13	0	1456.71	MGYG000001337_01969	2	6.00397	0.00015769	By MS/MS	MBR	MBR	1	0	0	3252767	885237	1336055	1031474			28496	3463	1
NISFTLK	NISFTLK	7	0	821.465	MGYG000001337_00567;MGYG000002478_01126	2	5.52461	0.00015769	By MS/MS	By MS/MS	MBR	2	2	0	9266251	3177504	3136035	2952711			28497	474;395	4
NISIAEK	NISIAEK	7	0	773.427	MGYG000001337_00622	2	3.86112	0.0027371	MBR	MBR	By MS/MS	0	0	1	18769640	6275497	6843390	5650752			28498	380	1
NISIAEKGHEER	NISIAEKGHEER	12	1	1381.7	MGYG000001337_00622	2;3	13.5907	0	By MS/MS	By MS/MS	By MS/MS	3	3	2	96476869	35204706	41777391	19494771			28499	380	8
NISIAEKGHEERYLAFVK	NISIAEKGHEERYLAFVK	18	2	2103.11	MGYG000001337_00622	3;4	7.43566	0.00040732	MBR	By MS/MS	By MS/MS	0	1	1	3725476	1423035	1257917	1044523			28500	380	2
NISILGSSGSGK	NISILGSSGSGK	12	0	1118.59	MGYG000002438_00770	2	6.37723	0.00010094	MBR	MBR	By MS/MS	0	0	1	23047797	1833718	12187910	9026168			28501	130	1
NISIQEAPAKDHFAYEFR	NISIQEAPAKDHFAYEFR	18	1	2135.05	MGYG000002438_01529	2;3;4	6.96371	0	By MS/MS	By MS/MS	By MS/MS	1	2	1	8201629	2709623	2631509	2860496			28502	2140	4
NISISNIAR	NISISNIAR	9	0	986.551	MGYG000001337_00567	2	7.14177	0	By MS/MS	By MS/MS	MBR	1	2	0	53239320	15872680	16493841	20872799			28503	474	3
NISIYTEYVK	NISIYTEYVK	10	0	1228.63	MGYG000002478_02940;MGYG000004797_02947	2	7.92172	0	By MS/MS	By MS/MS	By MS/MS	2	2	2	54233248	17656973	16865391	19710884			28504	669;648	6
NISKNTTIIIPEHNIPAFKPAK	NISKNTTIIIPEHNIPAFKPAK	22	2	2445.38	MGYG000001337_01970;MGYG000002478_04541	4;5	6.16273	0.00019512	By MS/MS	By MS/MS	By MS/MS	1	2	1	3067164	939544	931280	1196339			28505	520;852	4
NISKNTTIIIPEHNIPSFKPAK	NISKNTTIIIPEHNIPSFKPAK	22	2	2461.38	MGYG000002438_02583	5	12.0145	0	By MS/MS	By MS/MS	By MS/MS	1	1	1	5251596	1979581	1886155	1385859			28506	211	3
NISLNIDK	NISLNIDK	8	0	915.504	MGYG000002438_00429;MGYG000002478_04548;MGYG000002560_03798;MGYG000003701_04362;MGYG000004797_02953	2	7.33455	0	By MS/MS	By MS/MS	By MS/MS	2	2	1	20501807	6172319	7211603	7117883			28507	156;443;717;637;592	5
NISLNIDKVAGFVSK	NISLNIDKVAGFVSK	15	1	1603.89	MGYG000002560_03798;MGYG000004797_02953	2;3	11.5293	0	By MS/MS	By MS/MS	By MS/MS	3	2	1	10759820	4730705	2321610	3707504			28508	717;592	6
NISPHLQR	NISPHLQR	8	0	963.526	MGYG000002506_00417	2	8.43776	0	MBR	MBR	By MS/MS	0	0	1	8778684	3093638	3678560	2006485			28509	1507	1
NISSVYK	NISSVYK	7	0	809.428	MGYG000000029_02657;MGYG000000243_03128;MGYG000001337_04131;MGYG000002478_01519;MGYG000002549_03156;MGYG000004797_03123	2	5.06689	0.00027937	By MS/MS	By MS/MS	By MS/MS	1	1	1	70738783	23476409	24878475	22383898			28510	1135;504;61;362;842;491	3
NISVSNIAR	NISVSNIAR	9	0	972.536	MGYG000002438_01316	2	6.63373	0	By MS/MS	By MS/MS	By MS/MS	1	1	2	0	0	0	0			28511	183	4
NITDVGHLEHDADDGEDKIAK	NITDVGHLEHDADDGEDKIAK	21	1	2291.07	MGYG000002438_01695	3	11.8912	0	By MS/MS	By MS/MS	MBR	1	2	0	6334498	2289099	1939638	2105760			28512	1411	3
NITDVGHLEHDADDGEDKIAKK	NITDVGHLEHDADDGEDKIAKK	22	2	2419.16	MGYG000002438_01695	4	14.0903	0	MBR	By MS/MS	MBR	0	1	0	6056047	2093745	2242739	1719562			28513	1411	1
NITDVGHLEHDADEGEDKIAK	NITDVGHLEHDADEGEDKIAK	21	1	2305.08	MGYG000001337_00740;MGYG000002478_01452	3;4	10.566	0	By MS/MS	By MS/MS	By MS/MS	1	1	1	14593944	3167869	7868128	3557947			28514	1013;1430	3
NITDVGHLEHDADEGEDKIAKK	NITDVGHLEHDADEGEDKIAKK	22	2	2433.18	MGYG000001337_00740;MGYG000002478_01452	3;4;5	15.2641	0	By MS/MS	By MS/MS	By MS/MS	2	3	3	10999449	3848719	3913634	3237095			28515	1013;1430	8
NITILATGGTIAGGGDSATK	NITILATGGTIAGGGDSATK	20	0	1816.95	MGYG000002323_03426;MGYG000002506_02567	2	8.91199	0.00019945	MBR	MBR	By MS/MS	0	0	1	3778114	842058	285737	2650318			28516	2677;3086	1
NITNPVGIMLFK	NITNPVGIMLFK	12	0	1345.74	MGYG000001337_03239	2	9.11397	0	By MS/MS	By MS/MS	MBR	2	1	0	13584596	7187189	5690708	706698			28517	1407	3
NITPVEDFN(Deamidated)WDAYENGEAVTSM(Oxidation)SHEDLEK	NITPVEDFNWDAYENGEAVTSMSHEDLEK	29	0	3356.45	MGYG000002478_02960	3	11.603	0	MBR	By MS/MS	By MS/MS	0	1	1	3724180	1012820	1095623	1615737			28518	122	2
NITPVEDFN(Deamidated)WDAYENGEAVTSMSHEDLEKAYDGTLNK	NITPVEDFNWDAYENGEAVTSMSHEDLEKAYDGTLNK	37	1	4202.88	MGYG000002478_02960	4	14.5249	0	By MS/MS	NotDetected	NotDetected	1	0	0	1733755	1733755	0	0			28519	122	1
NITPVEDFNWDAYEN(Deamidated)GEAVTSMSHEDLEK	NITPVEDFNWDAYENGEAVTSMSHEDLEK	29	0	3340.43	MGYG000002478_02960	3	18.0004	0	By MS/MS	By MS/MS	By MS/MS	1	1	1	12225916	3943397	2938820	5343699			28520	122	3
NITPVEDFNWDAYENGEAVTSM(Oxidation)SHEDLEK	NITPVEDFNWDAYENGEAVTSMSHEDLEK	29	0	3355.45	MGYG000002478_02960	3	6.7824	0.00037618	MBR	By MS/MS	MBR	0	1	0	3651903	976350	1324925	1350627			28521	122	1
NITPVEDFNWDAYENGEAVTSMSHEDLEK	NITPVEDFNWDAYENGEAVTSMSHEDLEK	29	0	3339.45	MGYG000002478_02960	3;4	21.4296	0	By MS/MS	By MS/MS	By MS/MS	2	1	1	28035405	7494589	6458832	14081983			28522	122	4
NITPVEDFNWDAYENGEAVTSMSHEDLEKAYDGTLNK	NITPVEDFNWDAYENGEAVTSMSHEDLEKAYDGTLNK	37	1	4201.87	MGYG000002478_02960	4	10.5613	0	MBR	MBR	By MS/MS	0	0	1	6148418	1570580	1524063	3053775			28523	122	1
NIV(Val->Gly)ILFEKDSTR	NIVILFEKDSTR	12	1	1391.74	MGYG000000157_00314	2;3	11.5627	0	By MS/MS	By MS/MS	MBR	4	5	0	14095498	7155163	6868097	72237			28524	1216	9
NIVAAGLADR	NIVAAGLADR	10	0	998.552	MGYG000002506_02549	2	5.59243	0.00065539	MBR	MBR	By MS/MS	0	0	1	3532781	966737	1632107	933936			28525	1570	1
NIVAGNWK	NIVAGNWK	8	0	900.482	MGYG000001337_00528;MGYG000002418_01988;MGYG000002438_01838;MGYG000002478_00492;MGYG000003701_04489;MGYG000004797_03765	2	6.43204	0	By MS/MS	By MS/MS	By MS/MS	3	3	2	110860257	0	0	110860257			28526	124;1077;99;266;587;114	8
NIVDFPDDVSVK	NIVDFPDDVSVK	12	0	1346.67	MGYG000002395_00226	2	10.5125	0	By MS/MS	By MS/MS	MBR	1	2	0	10927043	4890445	5820683	215914			28527	2988	3
NIVDYANVLK	NIVDYANVLK	10	0	1147.63	MGYG000002438_01117	2	7.92237	0	By MS/MS	By MS/MS	By MS/MS	1	2	1	22660091	7010205	7573190	8076695			28528	276	4
NIVGVEPR	NIVGVEPR	8	0	882.492	MGYG000002438_01195	2	5.0754	0.0082261	MBR	MBR	By MS/MS	0	0	1	30451831	10385889	10667078	9398864			28529	918	1
NIVIGYIR	NIVIGYIR	8	0	946.56	MGYG000001337_02025	2	6.57083	8.2481e-05	By MS/MS	By MS/MS	By MS/MS	2	1	1	8206287	2393927	3002040	2810318			28530	939	4
NIVLNIFPSLDTGVC(Carbamidomethyl)ATSVR	NIVLNIFPSLDTGVCATSVR	20	0	2175.14	MGYG000001337_03277	2;3	15.4603	0	By MS/MS	By MS/MS	By MS/MS	8	8	5	39782279	19207493	20574786	0			28531	34	21
NIVLNIFPSLDTGVC(Carbamidomethyl)ATSVRK	NIVLNIFPSLDTGVCATSVRK	21	1	2303.23	MGYG000001337_03277	3	10.9982	0	NotDetected	By MS/MS	NotDetected	0	2	0	0	0	0	0			28532	34	2
NIVMHNVSHTSHSFIIADVFK	NIVMHNVSHTSHSFIIADVFK	21	0	2395.21	MGYG000002478_02151	3	4.65594	0.0054031	MBR	By MS/MS	MBR	0	1	0	3201308	534031	1159003	1508272			28533	2162	1
NIVMHNVSK	NIVMHNVSK	9	0	1040.54	MGYG000001337_01480;MGYG000002438_00974	2	8.92363	0	By MS/MS	By MS/MS	By MS/MS	1	1	1	23560077	9380653	10403042	3776381			28534	1720;755	3
NIVNDPHFTFVR	NIVNDPHFTFVR	12	0	1457.74	MGYG000001337_00844	3	4.84121	0.0047551	MBR	MBR	By MS/MS	0	0	1	2364388	804102	804941	755344			28535	3792	1
NIVRPMNAQEGDN(Deamidated)LPVSTFNGVEDGTFPC(Carbamidomethyl)GLAAYEKR	NIVRPMNAQEGDNLPVSTFNGVEDGTFPCGLAAYEKR	37	2	4066.94	MGYG000000075_00054	4	10.7501	0.00010094	MBR	MBR	By MS/MS	0	0	1	3590195	1647380	569041	1373773			28536	135	1
NIVRPMNAQEGDNLPVSTFN(Deamidated)GVEDGTFPC(Carbamidomethyl)GLAAYEKR	NIVRPMNAQEGDNLPVSTFNGVEDGTFPCGLAAYEKR	37	2	4066.92	MGYG000000075_00054	4	17.4032	0	By MS/MS	By MS/MS	MBR	1	2	0	3660746	1494240	1582244	584261			28537	135	3
NIVRPMNAQEGDNLPVSTFNGVEDGTFPC(Carbamidomethyl)GLAAYEK	NIVRPMNAQEGDNLPVSTFNGVEDGTFPCGLAAYEK	36	1	3909.84	MGYG000000075_00054	4	11.0725	0	MBR	MBR	By MS/MS	0	0	1	6481190	1298269	2456231	2726689			28538	135	1
NIVRPMNAQEGDNLPVSTFNGVEDGTFPC(Carbamidomethyl)GLAAYEKR	NIVRPMNAQEGDNLPVSTFNGVEDGTFPCGLAAYEKR	37	2	4065.94	MGYG000000075_00054	4	14.5791	0	By MS/MS	MBR	MBR	1	0	0	5922272	1518750	1469445	2934076			28539	135	1
NIVTEIAGTTR	NIVTEIAGTTR	11	0	1173.64	MGYG000001337_04280;MGYG000002209_02347;MGYG000002478_00474;MGYG000004797_02844	2	5.59452	0.0013503	MBR	By MS/MS	MBR	0	1	0	13059023	4561957	4737278	3759787			28540	2345;3231;2315;2438	1
NIVVGFAR	NIVVGFAR	8	0	874.502	MGYG000002438_01130	2	5.85573	0.00078695	By MS/MS	By MS/MS	MBR	1	2	0	17631011	5931173	5414464	6285373			28541	660	3
NIVVGLGPK	NIVVGLGPK	9	0	895.549	MGYG000000236_01891;MGYG000001337_02757	2	6.95779	0	By MS/MS	By MS/MS	MBR	1	1	0	10821956	3593448	4403300	2825207			28542	2382;2273	2
NIVVILPSSGER	NIVVILPSSGER	12	0	1282.73	MGYG000002506_01936	2	9.44104	0	By MS/MS	By MS/MS	MBR	3	2	0	10540642	4474008	4150523	1916109			28543	1448	5
NIWLC(Carbamidomethyl)HLSR	NIWLCHLSR	9	0	1197.61	MGYG000002438_04071	3	6.91222	4.4228e-05	By MS/MS	MBR	MBR	1	0	0	1339903	624188	546219	169495			28544	4292	1
NIYAVADRGEFIIEEGIEDVHSQVELMLTR	NIYAVADRGEFIIEEGIEDVHSQVELMLTR	30	1	3445.73	MGYG000002438_00843	4	13.8378	0	By MS/MS	MBR	NotDetected	1	0	0	2973912	1512240	1461671	0			28545	2531	1
NIYAVADRGEFIIEEGIEDVHSQVELMLTRR	NIYAVADRGEFIIEEGIEDVHSQVELMLTRR	31	2	3601.83	MGYG000002438_00843	5	6.43034	0.0012088	MBR	MBR	By MS/MS	0	0	1	2220791	535318	680568	1004903			28546	2531	1
NK(Lys->Allysine)IGFEGGQMPIQR	NKIGFEGGQMPIQR	14	1	1572.77	MGYG000002438_02227	3	5.5739	0.0023193	By MS/MS	MBR	MBR	1	0	0	2718637	1116945	938411	663280			28547	223	1
NKAELVAK	NKAELVAK	8	1	871.513	MGYG000000157_01515	2	6.86311	0.00037618	By MS/MS	By MS/MS	MBR	1	2	0	916827	0	0	916827			28548	853	3
NKAENLAAYFSEYALIK	NKAENLAAYFSEYALIK	17	1	1944	MGYG000002438_00810	2	9.12292	0	By MS/MS	MBR	MBR	1	0	0	7606317	2753301	2814558	2038457			28549	749	1
NKDEDEESLQALGK	NKDEDEESLQALGK	14	1	1574.74	MGYG000001490_01162	2;3	13.8231	0	By MS/MS	By MS/MS	NotDetected	3	2	0	8991777	4578301	4413476	0			28550	3043	5
NKDEDEESLQALS(Ser->Gly)K	NKDEDEESLQALSK	14	1	1574.74	MGYG000002395_01152	3	8.52265	0.00027937	MBR	MBR	By MS/MS	0	0	1	11736712	3094513	2865009	5777189			28551	1921	1
NKDEDEESLQALSK	NKDEDEESLQALSK	14	1	1604.75	MGYG000002395_01152	2	17.6806	0	By MS/MS	By MS/MS	By MS/MS	2	3	2	33149434	11071420	11769875	10308138			28552	1921	7
NKDFVLEADRIEFK	NKDFVLEADRIEFK	14	2	1722.89	MGYG000002438_00855	3;4	10.582	0	By MS/MS	By MS/MS	By MS/MS	4	3	5	25499000	8452882	8598764	8447353			28553	358	12
NKDFVLEADRIEFKR	NKDFVLEADRIEFKR	15	3	1878.99	MGYG000002438_00855	4;5	10.7136	0	By MS/MS	By MS/MS	By MS/MS	3	3	3	32089237	9909561	10107802	12071872			28554	358	9
NKDGIPATVK	NKDGIPATVK	10	1	1041.58	MGYG000002438_02211	2	8.30198	0	By MS/MS	By MS/MS	By MS/MS	1	1	2	35030867	13322787	13662271	8045809			28555	340	4
NKDGIPAVVER	NKDGIPAVVER	11	1	1196.65	MGYG000002506_02958	3	5.96391	0.00041043	By MS/MS	MBR	MBR	1	0	0	4073359	1365407	1446599	1261352			28556	1673	1
NKDGKEFNEAEEIR	NKDGKEFNEAEEIR	14	2	1677.8	MGYG000002438_00391	2;3	14.177	0	By MS/MS	By MS/MS	By MS/MS	3	2	1	11006269	3473205	3722432	3810630			28557	615	6
NKDGVIYLTHTEVPMELGGK	NKDGVIYLTHTEVPMELGGK	20	1	2200.12	MGYG000002438_01483	2;3;4	15.1346	0	By MS/MS	By MS/MS	By MS/MS	3	3	3	15172773	5230392	6849091	3093289			28558	2380	9
NKDGVPAVVK	NKDGVPAVVK	10	1	1025.59	MGYG000001337_03886;MGYG000002478_00796	2	11.6933	0	By MS/MS	By MS/MS	By MS/MS	4	4	3	40908241	15339148	16184721	9384371			28559	450;451	11
NKEAC(Carbamidomethyl)ANFAK	NKEACANFAK	10	1	1151.54	MGYG000002478_03236	2	6.25023	0.00049713	MBR	MBR	By MS/MS	0	0	1	1903183	359636	112880	1430665			28560	2722	1
NKEEADC(Carbamidomethyl)LYC(Carbamidomethyl)AMLDAR	NKEEADCLYCAMLDAR	16	1	1957.83	MGYG000002438_00418	3	3.42042	0.009486	MBR	By MS/MS	MBR	0	1	0	3647484	1178365	1038283	1430835			28561	2841	1
NKEEGKTASLVPSK	NKEEGKTASLVPSK	14	2	1486.8	MGYG000002438_02713	2;3	7.91152	0	By MS/MS	By MS/MS	By MS/MS	4	4	1	10590851	4520626	4129431	1940794			28562	1102	9
NKEEGKTASLVPSKATTDQLR	NKEEGKTASLVPSKATTDQLR	21	3	2272.21	MGYG000002438_02713	4	6.0729	0.00030608	By MS/MS	MBR	MBR	1	0	0	2786117	938220	949011	898885			28563	1102	1
NKEFGFELR	NKEFGFELR	9	1	1138.58	MGYG000001337_01883	2;3	9.09752	0	By MS/MS	By MS/MS	By MS/MS	2	4	2	0	0	0	0			28564	1495	8
NKEFMGEILK	NKEFMGEILK	10	1	1207.63	MGYG000000075_00904;MGYG000000157_02722	2	4.57181	0.0017825	MBR	MBR	By MS/MS	0	0	1	3918084	1259499	1436197	1222387			28565	993;2567	1
NKEGHNVC(Carbamidomethyl)VC(Carbamidomethyl)TEGPVFNIEK	NKEGHNVCVCTEGPVFNIEK	20	1	2330.08	MGYG000002438_03496	3;4	12.3954	0	By MS/MS	By MS/MS	By MS/MS	1	1	2	6399259	2341820	2226483	1830955			28566	2001	4
NKELM(Oxidation)DNMR	NKELMDNMR	9	1	1165.52	MGYG000002506_04652	2;3	9.37466	0	By MS/MS	By MS/MS	MBR	1	2	0	1571157	753595	737299	80263			28567	95	3
NKELMDNMR	NKELMDNMR	9	1	1149.53	MGYG000002506_04652	2;3	9.08071	0	By MS/MS	By MS/MS	By MS/MS	2	2	3	22731522	11192598	11538924	0			28568	95	7
NKELQDIISILGMDELSDEDRQTVNR	NKELQDIISILGMDELSDEDRQTVNR	26	2	3030.5	MGYG000002478_03332	3;4	20.5054	0	By MS/MS	By MS/MS	By MS/MS	4	2	3	23560306	4829641	8797921	9932743			28569	509	9
NKEQISQLEEK	NKEQISQLEEK	11	1	1344.69	MGYG000002438_02074	2	11.9791	0	By MS/MS	By MS/MS	MBR	1	1	0	20781084	7943168	10114593	2723323			28570	1026	2
NKESNVYK	NKESNVYK	8	1	980.493	MGYG000001337_00440	2	3.83612	0.0067284	MBR	By MS/MS	MBR	0	1	0	169998	72364	71427	26206			28571	98	1
NKEVIGLQEK	NKEVIGLQEK	10	1	1156.65	MGYG000002438_01848	2;3	9.914	0	By MS/MS	By MS/MS	By MS/MS	2	1	2	8429993	0	4651679	3778314			28572	216	5
NKGDYFQVQVIDELKK	NKGDYFQVQVIDELKK	16	2	1923.01	MGYG000002438_00510	3;4	14.656	0	By MS/MS	By MS/MS	By MS/MS	2	1	1	12882957	4281371	4278043	4323542			28573	1524	4
NKGEEVEVNVEFPAEYHAENLAGKPATFK	NKGEEVEVNVEFPAEYHAENLAGKPATFK	29	2	3216.58	MGYG000000075_02217;MGYG000000157_00398	4;5	15.9923	0	By MS/MS	By MS/MS	MBR	1	1	0	11714927	2610158	8570130	534638			28574	2196;1621	2
NKGGIHGVTYPLVSDFSK	NKGGIHGVTYPLVSDFSK	18	1	1918	MGYG000002438_00493	3;4	13.1077	0	By MS/MS	By MS/MS	By MS/MS	5	3	2	5849001	1865545	1912034	2071421			28575	189	10
NKGIDKNLVVLTNESSHYC(Carbamidomethyl)VEHVC(Carbamidomethyl)SILGLGSDN(Deamidated)C(Carbamidomethyl)IR	NKGIDKNLVVLTNESSHYCVEHVCSILGLGSDNCIR	36	2	4100.99	MGYG000000157_01810	4	10.2746	0	By MS/MS	NotDetected	NotDetected	1	0	0	2077430	2077430	0	0			28576	1573	1
NKGVQLLLDAVIDYLPAPTDIPAIK	NKGVQLLLDAVIDYLPAPTDIPAIK	25	1	2676.51	MGYG000000075_02888;MGYG000000157_01089	3;4	13.4509	0	MBR	By MS/MS	By MS/MS	0	1	2	26029769	6201350	7061131	12767287			28577	846;866	3
NKGVQTLLDAVC(Carbamidomethyl)AFLPSPEDTPAIEGTDPSDPDKIITR	NKGVQTLLDAVCAFLPSPEDTPAIEGTDPSDPDKIITR	38	2	4080.04	MGYG000002438_02206	3;4;5	28.5814	0	By MS/MS	By MS/MS	By MS/MS	2	3	1	71737363	19129007	17889150	34719205			28578	30	6
NKGVQTLLDYVC(Carbamidomethyl)AFLPSPLDTPAIV(Val->Xle)GTNPSTGAEEDRKPSEDEKTSALAFK	NKGVQTLLDYVCAFLPSPLDTPAIVGTNPSTGAEEDRKPSEDEKTSALAFK	51	4	5490.75	MGYG000002478_00801	5	13.25	0	MBR	MBR	By MS/MS	0	0	1	24808175	4766641	5042653	14998880			28579	89	1
NKHLTVVDKANVLASSR	NKHLTVVDKANVLASSR	17	2	1851.03	MGYG000002438_02499	4	3.77653	0.0092638	MBR	MBR	By MS/MS	0	0	1	3497874	1140885	1106383	1250605			28580	2244	1
NKIGFEGGQMPIQR	NKIGFEGGQMPIQR	14	1	1573.81	MGYG000002438_02227	2	8.31845	4.339e-05	MBR	By MS/MS	MBR	0	1	0	7983996	2783807	2974520	2225668			28581	223	1
NKILFENLTPLHANSR	NKILFENLTPLHANSR	16	1	1866.02	MGYG000002506_03453	3;4	8.88398	0	By MS/MS	By MS/MS	MBR	1	3	0	3774396	1543417	1869051	361927			28582	1031	4
NKIPGDGMVSGYGK	NKIPGDGMVSGYGK	14	1	1421.7	MGYG000002438_01130	2;3	8.58796	0	By MS/MS	By MS/MS	By MS/MS	3	3	2	5834609	1804868	2350766	1678973			28583	660	8
NKIPGDGVVSGYGK	NKIPGDGVVSGYGK	14	1	1389.73	MGYG000001337_00087	2	6.78717	0.00041517	NotDetected	NotDetected	By MS/MS	0	0	1	0	0	0	0			28584	865	1
NKISGTTERPR	NKISGTTERPR	11	2	1257.68	MGYG000002478_00783	2	10.1221	0	MBR	MBR	By MS/MS	0	0	1	42802341	495929	519850	41786562			28585	701	1
NKIVADEMEAYYQENPQK	NKIVADEMEAYYQENPQK	18	1	2169.01	MGYG000002438_01245	3	4.69032	0.0016271	MBR	MBR	By MS/MS	0	0	1	3116728	1227450	982228	907049			28586	2337	1
NKKPAPMDC(Carbamidomethyl)YDAAAWSAISGLSEMSIAR	NKKPAPMDCYDAAAWSAISGLSEMSIAR	28	2	3039.43	MGYG000002418_03365;MGYG000002438_03452	3;4	16.7534	0	By MS/MS	By MS/MS	By MS/MS	3	3	4	19253926	5292873	5688245	8272807			28587	1226;544	10
NKKPLLAAC(Carbamidomethyl)DVYRPAAIEQLR	NKKPLLAACDVYRPAAIEQLR	21	3	2425.33	MGYG000002438_00356	4	11.7162	0	NotDetected	NotDetected	By MS/MS	0	0	2	4467550	0	0	4467550			28588	1030	2
NKKYESFIAEGTK	NKKYESFIAEGTK	13	2	1513.79	MGYG000000157_00710	3	4.75087	0.0052497	MBR	By MS/MS	MBR	0	1	0	1459953	326564	475190	658199			28589	740	1
NKLDKEILSEER	NKLDKEILSEER	12	2	1472.79	MGYG000000157_00640	2;3	10.7568	0	By MS/MS	By MS/MS	By MS/MS	1	1	3	12768185	4209744	3992174	4566266			28590	2450	5
NKLFGVTTLDIIR	NKLFGVTTLDIIR	13	1	1488.87	MGYG000002323_00466;MGYG000002504_03772	2;3	10.2989	0	By MS/MS	By MS/MS	By MS/MS	3	5	1	9068542	4110158	2148980	2809403			28591	196;348	9
NKLFTTYIGMGWYNTITPAVIQR	NKLFTTYIGMGWYNTITPAVIQR	23	1	2686.41	MGYG000000236_01631;MGYG000001337_02581	3	7.7405	0.00023239	By MS/MS	MBR	By MS/MS	1	0	1	5917054	1609807	2642956	1664291			28592	1659;787	2
NKLGDLILPIAAIR	NKLGDLILPIAAIR	14	1	1505.93	MGYG000001337_02908;MGYG000002478_03803	3	8.40988	0	By MS/MS	By MS/MS	MBR	1	2	0	3705724	1203690	1332873	1169160			28593	2616;2393	3
NKLIEMADESIKK	NKLIEMADESIKK	13	2	1517.81	MGYG000001337_01938	3;4	12.7216	0	By MS/MS	By MS/MS	By MS/MS	1	1	4	9700996	3185755	3635505	2879735			28594	389	6
NKLSLIIAPDGSAPASINQDAWFSLGNLDAGQVKEYK	NKLSLIIAPDGSAPASINQDAWFSLGNLDAGQVKEYK	37	2	3930.01	MGYG000002438_00496	4	7.41001	0.00081545	NotDetected	NotDetected	By MS/MS	0	0	1	2158522	0	0	2158522			28595	1672	1
NKLYSAGVAK	NKLYSAGVAK	10	1	1049.59	MGYG000000075_02879;MGYG000000157_01099	2	5.02727	0.0095494	MBR	By MS/MS	MBR	0	1	0	3993312	1510391	1405088	1077833			28596	2702;2894	1
NKMDAGFEFMQK	NKMDAGFEFMQK	12	1	1444.65	MGYG000002478_04391	3	6.4725	0.00019512	MBR	By MS/MS	MBR	0	1	0	2219222	844096	562399	812727			28597	2747	1
NKNIANATQNALQLLR	NKNIANATQNALQLLR	16	1	1780.99	MGYG000002478_03767	3	5.17663	0.00040732	MBR	By MS/MS	By MS/MS	0	1	2	4428383	1283403	1282835	1862144			28598	2539	3
NKNPLIILESADK	NKNPLIILESADK	13	1	1453.81	MGYG000002438_02223	2;3	13.4934	0	By MS/MS	By MS/MS	By MS/MS	6	4	3	9712478	3084817	3325763	3301897			28599	338	13
NKNPLIILESADKQLLGQIC(Carbamidomethyl)AK	NKNPLIILESADKQLLGQICAK	22	2	2465.37	MGYG000002438_02223	2;3;4	21.891	0	By MS/MS	By MS/MS	By MS/MS	5	5	5	120708284	47583482	37064174	36060627			28600	338	15
NKNPLILLESC(Carbamidomethyl)DK	NKNPLILLESCDK	13	1	1542.81	MGYG000001337_03874	2;3	11.8616	0	By MS/MS	By MS/MS	By MS/MS	8	11	9	21037041	7398385	6657725	6980930			28601	282	28
NKNPLILLESC(Carbamidomethyl)DKQLLGQVC(Carbamidomethyl)SK	NKNPLILLESCDKQLLGQVCSK	22	2	2556.34	MGYG000001337_03874	2;3;4	18.5433	0	By MS/MS	By MS/MS	By MS/MS	8	7	5	132493630	50171168	47562724	34759737			28602	282	20
NKNVILIDDMVDTAGTITK	NKNVILIDDMVDTAGTITK	19	1	2060.08	MGYG000002478_03963;MGYG000002560_01089	3	14.4825	0	By MS/MS	By MS/MS	By MS/MS	1	1	2	14867120	4543835	3649624	6673659			28603	1412;1915	4
NKPATLSTGLVIQVPEYLSPGEK	NKPATLSTGLVIQVPEYLSPGEK	23	1	2440.32	MGYG000002506_01658	2;3	16.451	0	By MS/MS	By MS/MS	By MS/MS	2	2	1	8148676	2163928	2809434	3175314			28604	2955	5
NKPEWMIMK	NKPEWMIMK	9	1	1175.58	MGYG000002438_02330;MGYG000004885_00605	2;3	5.90444	0.000161	By MS/MS	By MS/MS	By MS/MS	3	2	1	16368036	7325682	6770714	2271639			28605	133;1511	6
NKPEWMIVR	NKPEWMIVR	9	1	1171.62	MGYG000000029_02459;MGYG000001337_03899;MGYG000001461_00398;MGYG000002478_00805	2;3	8.60068	0	By MS/MS	By MS/MS	By MS/MS	2	2	2	11528591	4334077	4447830	2746682			28606	754;401;949;344	6
NKPHVNIGTIGHVDHGK	NKPHVNIGTIGHVDHGK	17	1	1821.96	MGYG000000075_02887;MGYG000000157_01090	2;3;4	18.2578	0	By MS/MS	By MS/MS	By MS/MS	2	4	3	59742037	19953916	19540514	20247606			28607	134;1752	9
NKPHVNIGTIGHVDHGKTTLTAAITK	NKPHVNIGTIGHVDHGKTTLTAAITK	26	2	2722.49	MGYG000000075_02887;MGYG000000157_01090	4;5	9.5248	0	By MS/MS	By MS/MS	By MS/MS	1	1	2	13306923	3666757	3947176	5692989			28608	134;1752	4
NKPIAAIC(Carbamidomethyl)AAPM(Oxidation)VLGK	NKPIAAICAAPMVLGK	16	1	1668.9	MGYG000001337_00535	2	8.53798	0.00019512	MBR	By MS/MS	MBR	0	1	0	2682611	888578	818345	975687			28609	1764	1
NKPIAAIC(Carbamidomethyl)AAPMVLGK	NKPIAAICAAPMVLGK	16	1	1652.91	MGYG000001337_00535	2;3	16.3868	0	By MS/MS	By MS/MS	By MS/MS	4	3	4	26187716	8660272	9468469	8058973			28610	1764	11
NKPLFER	NKPLFER	7	1	902.499	MGYG000001337_03114;MGYG000002478_04323;MGYG000003701_04409;MGYG000004797_00718	2	5.63068	0.00037618	MBR	By MS/MS	MBR	0	1	0	6261114	2437978	2189229	1633905			28611	2659;2493;3238;2353	1
NKPLPILNPQTK	NKPLPILNPQTK	12	1	1361.8	MGYG000002438_01301	2;3	7.44802	0.0003713	MBR	By MS/MS	By MS/MS	0	1	2	4320819	1802118	1502342	1016358			28612	2833	3
NKPSNFNVTAEIPC(Carbamidomethyl)HVGK	NKPSNFNVTAEIPCHVGK	18	1	2011	MGYG000001337_00795	3	14.8964	0	By MS/MS	MBR	By MS/MS	2	0	2	6837988	2433328	2844744	1559915			28613	2360	4
NKPVFATGIGNLFEPVELSLK	NKPVFATGIGNLFEPVELSLK	21	1	2272.25	MGYG000002478_03876	2;3	13.2448	0	MBR	By MS/MS	MBR	0	3	0	9446515	3205410	3030704	3210400			28614	2571	3
NKQASIMLSVK	NKQASIMLSVK	11	1	1217.68	MGYG000002438_02316	2;3	11.0925	0	By MS/MS	By MS/MS	By MS/MS	5	5	7	21713253	8934708	9935727	2842817			28615	680	17
NKQASVQAIK	NKQASVQAIK	10	1	1085.62	MGYG000002438_04077	2	6.43083	0.00027937	NotDetected	NotDetected	By MS/MS	0	0	2	5568225	0	0	5568225			28616	220	2
NKQASVQAIKEKDSEAAR	NKQASVQAIKEKDSEAAR	18	3	1972.04	MGYG000002438_04077	2;3;4	16.5263	0	By MS/MS	By MS/MS	By MS/MS	3	3	1	11796651	4191110	4984142	2621399			28617	220	7
NKQDVLDIQR	NKQDVLDIQR	10	1	1227.66	MGYG000002438_01264	2;3	7.46915	4.4228e-05	By MS/MS	By MS/MS	By MS/MS	2	2	1	23386830	6410472	7220938	9755420			28618	420	5
NKQLC(Carbamidomethyl)ASGIGQTSR	NKQLCASGIGQTSR	14	1	1518.76	MGYG000002438_02691	3	11.9256	0	By MS/MS	By MS/MS	By MS/MS	1	1	1	21703993	8037510	8008378	5658104			28619	370	3
NKQLLASGVGQTSR	NKQLLASGVGQTSR	14	1	1457.8	MGYG000002478_01914;MGYG000002560_02286;MGYG000004797_01514	2;3	9.52319	0	By MS/MS	By MS/MS	By MS/MS	2	3	4	15516407	4980879	5666085	4869442			28620	1180;1399;1346	9
NKQMYATNDELLYK	NKQMYATNDELLYK	14	1	1729.84	MGYG000001337_01516	2	6.44909	0.00041043	By MS/MS	MBR	MBR	1	0	0	4438067	1451279	1343189	1643599			28621	2858	1
NKQTLQNIIDR	NKQTLQNIIDR	11	1	1341.74	MGYG000002438_02191	2;3	11.2303	0	NotDetected	NotDetected	By MS/MS	0	0	3	9009007	0	0	9009007			28622	103	3
NKQTLQNIIDRAVEEK	NKQTLQNIIDRAVEEK	16	2	1898.02	MGYG000002438_02191	4	11.3537	0	By MS/MS	By MS/MS	MBR	1	2	0	5044978	1659566	1797408	1588002			28623	103	3
NKRPLLVAC(Carbamidomethyl)DVYRPAAIEQLR	NKRPLLVACDVYRPAAIEQLR	21	3	2481.36	MGYG000001337_03571	4	12.6083	0	By MS/MS	By MS/MS	MBR	1	1	0	16166286	4992822	5379786	5793677			28624	1478	2
NKSEFISAVAEK	NKSEFISAVAEK	12	1	1321.69	MGYG000002438_00938	2	3.16306	0.0089337	NotDetected	By MS/MS	NotDetected	0	1	0	0	0	0	0			28625	137	1
NKSEITDEEYKEFYK	NKSEITDEEYKEFYK	15	2	1921.9	MGYG000002506_04688	2;3;4	13.0538	0	By MS/MS	By MS/MS	By MS/MS	5	6	2	23322267	7063050	7782911	8476304			28626	252	13
NKTDIVYSNDIAR	NKTDIVYSNDIAR	13	1	1507.76	MGYG000002478_02022	2	8.95271	0	MBR	By MS/MS	MBR	0	2	0	2026291	851918	581413	592959			28627	3992	2
NKTVDVDGVTLK	NKTVDVDGVTLK	12	1	1287.7	MGYG000002438_03578	2	8.71441	0	MBR	By MS/MS	MBR	0	1	0	2706000	953930	1588535	163534			28628	426	1
NKVEFAESMYAK	NKVEFAESMYAK	12	1	1415.68	MGYG000001337_01020	2;3	9.97179	0	By MS/MS	By MS/MS	MBR	3	3	0	3616153	1215955	1241963	1158234			28629	3766	6
NKVHIINLEK	NKVHIINLEK	10	1	1206.71	MGYG000002504_00610;MGYG000002506_04304	2;3	13.6787	0	By MS/MS	By MS/MS	By MS/MS	5	5	3	82155613	27329843	27809508	27016261			28630	534;306	13
NKVN(Asn->Ser)EDLEYYSVIR	NKVNEDLEYYSVIR	14	1	1713.86	MGYG000002478_00474;MGYG000004797_02844	2	9.79381	0	NotDetected	By MS/MS	MBR	0	1	0	2027571	0	1044993	982577			28631	2315;2438	1
NKVQN(Deamidated)GIILILGNNEAPANYPDNTYK	NKVQNGIILILGNNEAPANYPDNTYK	26	1	2873.46	MGYG000002478_02237	3	10.9588	0	MBR	By MS/MS	MBR	0	2	0	5442934	1474025	2079789	1889118			28632	1446	2
NKVQNGIILILGNNEAPANYPDNTYK	NKVQNGIILILGNNEAPANYPDNTYK	26	1	2872.47	MGYG000002478_02237	3	11.1745	0	By MS/MS	MBR	By MS/MS	1	0	1	5492004	1815283	1515395	2161324			28633	1446	2
NKVSASLHIYPK	NKVSASLHIYPK	12	1	1355.76	MGYG000002438_04184	3	7.32513	0.000161	By MS/MS	By MS/MS	MBR	1	1	0	3662069	1207742	1150252	1304074			28634	2356	2
NKVSEDLEYYSVIR	NKVSEDLEYYSVIR	14	1	1713.86	MGYG000004185_01129	2	9.32531	0	By MS/MS	MBR	NotDetected	2	0	0	2017797	981566	1036230	0			28635	2807	2
NKVSGTAARPR	NKVSGTAARPR	11	2	1155.65	MGYG000001337_03873	3	6.08249	0.0012905	MBR	By MS/MS	MBR	0	1	0	1227619	253969	193183	780466			28636	971	1
NKVTDAEIAEVLAR	NKVTDAEIAEVLAR	14	1	1527.83	MGYG000002506_02112	2;3	12.448	0	By MS/MS	By MS/MS	By MS/MS	3	1	4	0	0	0	0			28637	140	8
NKYDLC(Carbamidomethyl)VFDVM(Oxidation)MPK	NKYDLCVFDVMMPK	14	1	1774.81	MGYG000001337_00440	3	7.99667	0.00027937	NotDetected	MBR	By MS/MS	0	0	3	2119809	0	2119809	0			28638	98	3
NKYDLC(Carbamidomethyl)VFDVMM(Oxidation)PK	NKYDLCVFDVMMPK	14	1	1774.81	MGYG000001337_00440	2;3	22.2288	0	By MS/MS	By MS/MS	By MS/MS	4	5	1	4773132	2620679	2152453	0			28639	98	10
NKYDLC(Carbamidomethyl)VFDVMMPK	NKYDLCVFDVMMPK	14	1	1758.81	MGYG000001337_00440	2;3	15.3675	0	By MS/MS	By MS/MS	By MS/MS	6	6	4	58085122	20137185	19255456	18692480			28640	98	16
NKYDLC(Carbamidomethyl)VLDVMM(Oxidation)PK	NKYDLCVLDVMMPK	14	1	1740.83	MGYG000002478_00018	3	6.62533	0.0010894	By MS/MS	By MS/MS	MBR	1	1	0	3063879	885116	760400	1418362			28641	180	2
NKYDLC(Carbamidomethyl)VLDVMMPK	NKYDLCVLDVMMPK	14	1	1724.83	MGYG000002478_00018	2;3	16.8273	0	By MS/MS	By MS/MS	By MS/MS	3	3	3	27118583	9124482	9301595	8692505			28642	180	9
NKYEVDHETGR	NKYEVDHETGR	11	1	1346.62	MGYG000002395_01606	2	9.76934	0	By MS/MS	By MS/MS	MBR	1	2	0	7699033	3304907	3350746	1043379			28643	3703	3
NKYLGEHGGIASTSYGDQYGSVPSSAK	NKYLGEHGGIASTSYGDQYGSVPSSAK	27	1	2772.3	MGYG000002478_00657	3;4	16.0913	0	By MS/MS	By MS/MS	By MS/MS	2	2	3	7022206	1923559	2335316	2763329			28644	1238	7
NKYQFYAK	NKYQFYAK	8	1	1060.54	MGYG000000075_02460;MGYG000000157_00611	2	6.25507	8.2481e-05	By MS/MS	By MS/MS	By MS/MS	1	1	1	16304572	8151267	8153305	0			28645	1716;1743	3
NKYTLIDFWASWC(Carbamidomethyl)GPC(Carbamidomethyl)RK	NKYTLIDFWASWCGPCRK	18	2	2301.08	MGYG000002478_03972	3	11.0792	0	By MS/MS	By MS/MS	By MS/MS	2	1	1	5478843	2044271	1663846	1770725			28646	1556	4
NLAEEVSNMINKW	NLAEEVSNMINKW	13	1	1546.75	MGYG000002478_04502	2;3	10.924	0	By MS/MS	By MS/MS	MBR	1	2	0	29988924	8888602	8501301	12599020			28647	521	3
NLAEGVPR	NLAEGVPR	8	0	854.462	MGYG000002506_02892	2	6.13196	0.00027937	By MS/MS	By MS/MS	By MS/MS	1	2	2	8579601	2939646	3006251	2633704			28648	2202	5
NLAEHAQK	NLAEHAQK	8	0	909.464	MGYG000002438_01604	2	4.59376	0.0066016	By MS/MS	By MS/MS	MBR	1	1	0	14564336	4623098	4737793	5203443			28649	1666	2
NLAEVNATSK	NLAEVNATSK	10	0	1045.54	MGYG000002438_02969	2	8.82917	0	MBR	By MS/MS	MBR	0	1	0	8434821	3174593	3458138	1802089			28650	743	1
NLAHEYGYNITFAPK	NLAHEYGYNITFAPK	15	0	1736.85	MGYG000002438_00656	2;3	13.781	0	By MS/MS	By MS/MS	By MS/MS	2	2	4	18303821	5337277	5665696	7300847			28651	700	8
NLALLLDSVANDK	NLALLLDSVANDK	13	0	1384.76	MGYG000002506_04437	2	9.76854	0	MBR	MBR	By MS/MS	0	0	1	8016480	2505981	1532440	3978058			28652	1727	1
NLALLLDSVANDKAALIAK	NLALLLDSVANDKAALIAK	19	1	1952.13	MGYG000002506_04437	2;3	11.8118	0	MBR	By MS/MS	By MS/MS	0	1	1	6264471	2093542	1792087	2378840			28653	1727	2
NLALNIESR	NLALNIESR	9	0	1028.56	MGYG000002506_01508	2	4.79281	0.006166	MBR	MBR	By MS/MS	0	0	1	5290767	1714808	1880016	1695941			28654	2594	1
NLALPMPK	NLALPMPK	8	0	882.501	MGYG000002438_04196;MGYG000002478_04117;MGYG000002560_01730;MGYG000003701_03284	2	8.02333	0	By MS/MS	By MS/MS	By MS/MS	5	6	4	24362755	8158303	8427536	7776914			28655	52;77;279;258	15
NLAMPMPK	NLAMPMPK	8	0	900.456	MGYG000001337_03683	2	6.99882	5.3087e-05	By MS/MS	By MS/MS	By MS/MS	2	2	3	23611917	8498335	8710706	6402875			28656	40	7
NLAPAGVTFVIVK	NLAPAGVTFVIVK	13	0	1327.79	MGYG000000243_00367;MGYG000002478_03725;MGYG000004185_01288	2;3	13.1992	0	By MS/MS	By MS/MS	By MS/MS	3	4	3	108823967	34360118	36963483	37500365			28657	622;321;1088	10
NLAPAGVTFVIVKNDAVGK	NLAPAGVTFVIVKNDAVGK	19	1	1912.08	MGYG000002478_03725	2;3	16.7483	0	By MS/MS	By MS/MS	By MS/MS	5	5	4	40494154	12717980	14437857	13338316			28658	321	14
NLAPAGVTLAIVR	NLAPAGVTLAIVR	13	0	1293.78	MGYG000002438_02935	2;3	11.0085	0	By MS/MS	By MS/MS	By MS/MS	6	5	3	128819558	35396662	51688178	41734717			28659	48	14
NLAPSGVTFVIVK	NLAPSGVTFVIVK	13	0	1343.78	MGYG000001337_02574	2	9.20272	0	By MS/MS	By MS/MS	By MS/MS	3	2	1	8421864	2795406	2915602	2710855			28660	224	6
NLAPSGVTFVIVKDDAVGK	NLAPSGVTFVIVKDDAVGK	19	1	1929.06	MGYG000001337_02574	2;3	16.6261	0	By MS/MS	By MS/MS	By MS/MS	4	3	4	79934750	25213736	29294735	25426278			28661	224	11
NLAPSGVTFVIVKDDAVGKVSR	NLAPSGVTFVIVKDDAVGKVSR	22	2	2271.26	MGYG000001337_02574	4	12.497	0	MBR	MBR	By MS/MS	0	0	1	4357306	1471418	1537510	1348377			28662	224	1
NLASQNYAAEILIAK	NLASQNYAAEILIAK	15	0	1617.87	MGYG000002438_00787	2	11.451	0	By MS/MS	By MS/MS	By MS/MS	1	2	1	4264557	1343808	1414977	1505772			28663	1778	4
NLATN(Deamidated)HMVQKGEAVGVIAAQSIGEPGTQLTLR	NLATNHMVQKGEAVGVIAAQSIGEPGTQLTLR	32	1	3303.74	MGYG000001337_03899	3	9.31611	4.4228e-05	By MS/MS	NotDetected	By MS/MS	1	0	1	4017068	2053292	0	1963775			28664	401	2
NLATNHMVQKGEAVGVIAAQSIGEPGTQLTLR	NLATNHMVQKGEAVGVIAAQSIGEPGTQLTLR	32	1	3302.74	MGYG000001337_03899	3;4	18.5351	0	By MS/MS	By MS/MS	By MS/MS	1	3	1	18488050	5502370	5154973	7830706			28665	401	5
NLATNLLGADGSVGIR	NLATNLLGADGSVGIR	16	0	1569.85	MGYG000002438_04166	2	9.71748	0	By MS/MS	NotDetected	MBR	1	0	0	3984845	1849706	0	2135138			28666	3694	1
NLAYQYGYDITFAPK	NLAYQYGYDITFAPK	15	0	1762.86	MGYG000000236_04459;MGYG000001337_02799	2	9.98657	0	By MS/MS	By MS/MS	By MS/MS	2	2	2	6608299	2129186	1674950	2804162			28667	1788;1066	6
NLC(Carbamidomethyl)YSTTVDTTNVSQVK	NLCYSTTVDTTNVSQVK	17	0	1928.91	MGYG000001337_02092	2	14.3262	0	By MS/MS	By MS/MS	By MS/MS	2	2	2	16294377	5299357	5955244	5039775			28668	2222	6
NLDDRETVTVYTGEASFR	NLDDRETVTVYTGEASFR	18	1	2071.99	MGYG000002438_03865	3	12.467	0	By MS/MS	By MS/MS	MBR	1	1	0	4642301	2190536	2051157	400607			28669	1072	2
NLDDVLNTTR	NLDDVLNTTR	10	0	1159.58	MGYG000001337_00740;MGYG000002478_01452	2	7.63826	0	MBR	By MS/MS	By MS/MS	0	1	1	23241509	8301794	8110791	6828923			28670	1013;1430	2
NLDFAAQDFLTVN(Deamidated)MGATAIGTGITAEPEYASK	NLDFAAQDFLTVNMGATAIGTGITAEPEYASK	32	0	3316.55	MGYG000001337_03932	3	8.42874	0.0007214	MBR	By MS/MS	NotDetected	0	2	0	314119	123104	191015	0			28671	206	2
NLDFAAQDFLTVNMGATAIGTGITAEPEYASK	NLDFAAQDFLTVNMGATAIGTGITAEPEYASK	32	0	3315.6	MGYG000001337_03932	3	8.69952	0	By MS/MS	By MS/MS	MBR	3	2	0	3408778	273245	253163	2882369			28672	206	5
NLDIYAAFQPANGAEWQK	NLDIYAAFQPANGAEWQK	18	0	2034.98	MGYG000001337_00344	2	8.15993	0	By MS/MS	By MS/MS	MBR	2	1	0	4050517	1997828	0	2052688			28673	1117	3
NLDKVDFEELRGLEGIR	NLDKVDFEELRGLEGIR	17	2	2002.05	MGYG000002438_03565	4	10.842	0	By MS/MS	MBR	MBR	1	0	0	1926948	413509	577525	935912			28674	3863	1
NLDLIMGC(Carbamidomethyl)ER	NLDLIMGCER	10	0	1219.57	MGYG000002506_00459	2	8.84666	0	By MS/MS	By MS/MS	By MS/MS	4	1	3	10353887	3591447	3614801	3147639			28675	1159	8
NLDNPEILVNFIC(Carbamidomethyl)ANFPIPVEEK	NLDNPEILVNFICANFPIPVEEK	23	0	2684.36	MGYG000002478_03656	2	11.6569	0	NotDetected	By MS/MS	MBR	0	1	0	3901660	0	2379032	1522628			28676	3139	1
NLDPSC(Carbamidomethyl)VAADKK	NLDPSCVAADKK	12	1	1316.64	MGYG000001337_03835	2;3	8.7242	5.3087e-05	By MS/MS	By MS/MS	By MS/MS	1	1	1	7816455	2429188	2576953	2810313			28677	1020	3
NLDTAEKELFFSLSK	NLDTAEKELFFSLSK	15	1	1740.89	MGYG000002478_04154	3	8.9094	0	By MS/MS	By MS/MS	By MS/MS	1	1	2	4547757	1567469	1767432	1212855			28678	2582	4
NLEDAHTAEADTR	NLEDAHTAEADTR	13	0	1441.64	MGYG000001337_03359;MGYG000002478_03240	2;3	8.52789	0	By MS/MS	By MS/MS	By MS/MS	2	1	2	21686168	8177841	8155360	5352966			28679	2158;2166	5
NLEDKLGAK	NLEDKLGAK	9	1	986.54	MGYG000001337_03086	2	7.73513	4.339e-05	By MS/MS	By MS/MS	By MS/MS	1	1	1	6447988	2524691	2701397	1221899			28680	767	3
NLEEGYQHILEEFPK	NLEEGYQHILEEFPK	15	0	1844.9	MGYG000000029_01163	3	4.79687	0.0039904	NotDetected	By MS/MS	NotDetected	0	1	0	505555	0	505555	0			28681	4325	1
NLEFGTAGLR	NLEFGTAGLR	10	0	1076.56	MGYG000000157_00183	2	5.26374	0.0044308	NotDetected	By MS/MS	MBR	0	1	0	6609833	0	5537518	1072314			28682	3620	1
NLENLLFDEFFIQK	NLENLLFDEFFIQK	14	0	1768.91	MGYG000002438_03864	2;3	16.0846	0	By MS/MS	By MS/MS	By MS/MS	1	2	2	24797093	12025703	0	12771389			28683	284	5
NLETASYDN(Deamidated)GK	NLETASYDNGK	11	0	1211.53	MGYG000002438_00431	2	5.45073	0.0014313	MBR	MBR	By MS/MS	0	0	1	2882347	854766	941330	1086250			28684	1279	1
NLETASYDN(Deamidated)GKIYGLAPAEFKK	NLETASYDNGKIYGLAPAEFKK	22	2	2429.21	MGYG000002438_00431	3	10.4817	0	By MS/MS	By MS/MS	MBR	1	1	0	4550561	1655467	1425963	1469131			28685	1279	2
NLETASYDNGK	NLETASYDNGK	11	0	1210.55	MGYG000002438_00431	2	6.28006	0	By MS/MS	By MS/MS	By MS/MS	3	1	1	6937492	2334409	2679605	1923477			28686	1279	5
NLETASYDNGKIYGLAPAEFKK	NLETASYDNGKIYGLAPAEFKK	22	2	2428.23	MGYG000002438_00431	3;4	12.9975	0	By MS/MS	By MS/MS	By MS/MS	1	1	1	4546979	1540560	1429166	1577253			28687	1279	3
NLEVILHHEDGTEER	NLEVILHHEDGTEER	15	0	1789.86	MGYG000001337_00299	2;3;4	13.5149	0	By MS/MS	By MS/MS	By MS/MS	3	3	3	8160801	3113695	3186394	1860712			28688	745	9
NLEVM(Oxidation)VK	NLEVMVK	7	0	847.447	MGYG000002506_02938	2	6.93548	0.00045689	MBR	MBR	By MS/MS	0	0	1	6396184	2105287	2256040	2034856			28689	341	1
NLEVMVK	NLEVMVK	7	0	831.454	MGYG000002506_02938	2	7.78234	0	By MS/MS	By MS/MS	By MS/MS	2	2	3	52591268	16113316	18510429	17967522			28690	341	7
NLFAAATPIC(Carbamidomethyl)GGANLQR	NLFAAATPICGGANLQR	17	0	1772.9	MGYG000002438_01489	2	10.7904	0	MBR	By MS/MS	NotDetected	0	1	0	6344511	2135470	4209041	0			28691	3520	1
NLFC(Carbamidomethyl)LNLMSSPGSGK	NLFCLNLMSSPGSGK	15	0	1623.77	MGYG000002438_02771	2	14.2519	0	By MS/MS	By MS/MS	MBR	2	2	0	20165379	6956711	7115309	6093358			28692	2104	4
NLFEFLGADYNTPK	NLFEFLGADYNTPK	14	0	1627.79	MGYG000002478_03169;MGYG000004797_03700	2;3	10.6692	0	By MS/MS	MBR	By MS/MS	2	0	2	31938007	9960564	9725928	12251514			28693	1064;962	4
NLFEFLGADYNTPKTDFEK	NLFEFLGADYNTPKTDFEK	19	1	2248.07	MGYG000004797_03700	2;3	5.48335	0.00078695	MBR	By MS/MS	MBR	0	2	0	4557748	1824459	1739080	994207			28694	962	2
NLFEFLGADYNTPKTDFEKK	NLFEFLGADYNTPKTDFEKK	20	2	2376.16	MGYG000002478_03169;MGYG000004797_03700	4	7.35149	0.00065539	NotDetected	NotDetected	By MS/MS	0	0	1	0	0	0	0			28695	1064;962	1
NLFFFYK	NLFFFYK	7	0	977.502	MGYG000001878_01476;MGYG000002438_01185	2	7.14144	4.339e-05	By MS/MS	By MS/MS	By MS/MS	1	1	1	3349073	1044306	998464	1306302			28696	2115;2070	3
NLFFYEPGEDGPEETVILGAEK	NLFFYEPGEDGPEETVILGAEK	22	0	2453.17	MGYG000002438_03863	2	12.6276	0	By MS/MS	By MS/MS	By MS/MS	1	1	1	7709033	2829146	2459294	2420592			28697	716	3
NLFFYEPGEDGPEETVILGAEKK	NLFFYEPGEDGPEETVILGAEKK	23	1	2581.26	MGYG000002438_03863	3	13.8661	0	By MS/MS	By MS/MS	By MS/MS	1	1	1	18298571	5864010	5550728	6883831			28698	716	3
NLFGYNPYPDEIIEGFC(Carbamidomethyl)R	NLFGYNPYPDEIIEGFCR	18	0	2203	MGYG000002438_04034	2;3	11.2998	0	By MS/MS	By MS/MS	By MS/MS	2	2	2	14518904	5379322	5259770	3879810			28699	1385	6
NLFNWHMTQPDESILVSDGK	NLFNWHMTQPDESILVSDGK	20	0	2330.1	MGYG000002323_01483	3	10.9357	0	MBR	By MS/MS	MBR	0	1	0	5374362	1878283	1640836	1855242			28700	3103	1
NLFPIVK	NLFPIVK	7	0	829.506	MGYG000000157_00305	2	6.97639	8.4803e-05	NotDetected	By MS/MS	By MS/MS	0	2	2	1394139	0	775857	618282			28701	2405	4
NLFVELPESK	NLFVELPESK	10	0	1174.62	MGYG000002438_03694	2	6.96165	0.0006208	By MS/MS	MBR	MBR	2	0	0	3241486	1206314	661627	1373543			28702	3595	2
NLGDIMGLMAK	NLGDIMGLMAK	11	0	1161.59	MGYG000002478_00044	2	7.9574	0	By MS/MS	By MS/MS	By MS/MS	2	1	3	12874708	4420247	3866882	4587578			28703	808	6
NLGDIMNLMK	NLGDIMNLMK	10	0	1147.57	MGYG000001337_00474	2	7.02447	0	By MS/MS	By MS/MS	By MS/MS	1	3	1	10529132	3237932	3221444	4069755			28704	861	5
NLGEAAHAVGAK	NLGEAAHAVGAK	12	0	1136.6	MGYG000002438_02070	2	11.7021	0	By MS/MS	By MS/MS	MBR	1	4	0	7272496	2628982	2650331	1993182			28705	3292	5
NLGGDPKNP(Pro->Ala)FTVFPEVAELYAK	NLGGDPKNPFTVFPEVAELYAK	22	1	2379.22	MGYG000003701_03260	2;3	10.4371	0	NotDetected	By MS/MS	By MS/MS	0	1	1	26731807	0	10990099	15741707			28706	1674	2
NLGGDPTNPFQIFPEVK	NLGGDPTNPFQIFPEVK	17	0	1871.94	MGYG000002478_02451	2;3	15.9012	0	By MS/MS	By MS/MS	By MS/MS	2	2	2	48094965	16779921	14535357	16779686			28707	693	6
NLGGDPTNPFVIF(Phe->His)PEVAELYAK	NLGGDPTNPFVIFPEVAELYAK	22	0	2380.22	MGYG000000029_00250	2	12.7766	0	NotDetected	By MS/MS	MBR	0	1	0	5497083	0	2743144	2753939			28708	1732	1
NLGGEEFMHK	NLGGEEFMHK	10	0	1160.53	MGYG000002438_01526	3	5.76886	0.00077543	MBR	MBR	By MS/MS	0	0	2	8379846	2777386	2846834	2755626			28709	1319	2
NLGGNPENPFTIFPEVAELYAK	NLGGNPENPFTIFPEVAELYAK	22	0	2419.21	MGYG000001337_02055	2;3	18.674	0	By MS/MS	By MS/MS	By MS/MS	2	3	2	138901765	36809232	42752367	59340165			28710	222	7
NLGLGVNAGHDLNLENLAFFNK	NLGLGVNAGHDLNLENLAFFNK	22	0	2369.21	MGYG000002438_03032	2;3	20.9515	0	By MS/MS	By MS/MS	By MS/MS	3	1	1	13380293	4882346	3701868	4796078			28711	1700	5
NLGMIDATVFK	NLGMIDATVFK	11	0	1207.63	MGYG000002438_02194	2	8.78719	0	MBR	By MS/MS	By MS/MS	0	1	2	12195055	4101466	3917966	4175622			28712	895	3
NLGMQDAQEFK	NLGMQDAQEFK	11	0	1279.59	MGYG000002478_00466	2	9.03524	0	By MS/MS	By MS/MS	By MS/MS	2	2	2	12085840	4600485	4462224	3023130			28713	917	6
NLGMVDAHVFK	NLGMVDAHVFK	11	0	1229.62	MGYG000001337_04271	2	9.20221	0	By MS/MS	By MS/MS	MBR	2	2	0	5609349	2228990	1938186	1442172			28714	1121	4
NLGNYINSITGR	NLGNYINSITGR	12	0	1320.68	MGYG000001337_00601;MGYG000002438_01547;MGYG000002478_01289;MGYG000004797_01578	2;3	10.975	0	By MS/MS	By MS/MS	By MS/MS	4	1	1	30638215	8322915	14209564	8105736			28715	1978;1090;2500;1995	6
NLGPDRDVPAGDIGVGGR	NLGPDRDVPAGDIGVGGR	18	1	1763.89	MGYG000002418_01476;MGYG000002438_00729;MGYG000003424_00845	3	15.865	0	By MS/MS	By MS/MS	By MS/MS	4	4	1	130637297	42573089	43059930	45004278			28716	310;126;1181	9
NLGSIADLTR	NLGSIADLTR	10	0	1058.57	MGYG000002478_01738;MGYG000002560_02421;MGYG000004797_01414	2	8.07782	0	By MS/MS	By MS/MS	By MS/MS	1	2	3	107497337	33388074	39061094	35048168			28717	416;522;342	6
NLGSLGDQVNVK	NLGSLGDQVNVK	12	0	1242.66	MGYG000002506_03928	2	11.9439	0	By MS/MS	By MS/MS	By MS/MS	4	4	3	61918593	20197914	19887383	21833295			28718	50	11
NLGVAAPLIVNPGSEQIR	NLGVAAPLIVNPGSEQIR	18	0	1847.03	MGYG000001337_00299	2;3	9.29517	0	By MS/MS	By MS/MS	By MS/MS	1	1	2	24717252	7769726	8262194	8685331			28719	745	4
NLGVDVDYPLDQTC(Carbamidomethyl)C(Carbamidomethyl)GQPMANAGFQDESLK	NLGVDVDYPLDQTCCGQPMANAGFQDESLK	30	0	3341.46	MGYG000001337_00146	3	15.112	0	By MS/MS	By MS/MS	By MS/MS	2	2	1	10222135	3196064	2755276	4270794			28720	1173	5
NLGYYMAFK	NLGYYMAFK	9	0	1105.53	MGYG000002418_00744;MGYG000002438_02330;MGYG000002478_00805	2	5.15992	0.00065539	MBR	MBR	By MS/MS	0	0	1	8812715	3123040	3345781	2343893			28721	406;133;344	1
NLHANVN(Deamidated)GKEILK	NLHANVNGKEILK	13	1	1449.79	MGYG000002438_01017;MGYG000003701_03446	2;3	14.8503	0	By MS/MS	By MS/MS	By MS/MS	1	2	2	5733670	1961143	2053754	1718773			28722	1252;2097	5
NLHANVNGKEILK	NLHANVNGKEILK	13	1	1448.81	MGYG000002438_01017;MGYG000003701_03446	3	5.26737	0.00086142	By MS/MS	By MS/MS	MBR	1	1	0	2610647	945794	740013	924839			28723	1252;2097	2
NLHGEEIDAK	NLHGEEIDAK	10	0	1124.55	MGYG000002438_03059	2	7.65159	0.000161	By MS/MS	By MS/MS	By MS/MS	3	2	2	10009456	3923426	3931037	2154992			28724	1841	7
NLHKVDVR	NLHKVDVR	8	1	979.556	MGYG000002506_02960	2	7.27228	5.3087e-05	NotDetected	NotDetected	By MS/MS	0	0	1	1952051	0	0	1952051			28725	152	1
NLHSFGQTVIVAFNK	NLHSFGQTVIVAFNK	15	0	1673.89	MGYG000000236_01891	2;3	12.0313	0	By MS/MS	By MS/MS	NotDetected	1	2	0	0	0	0	0			28726	2382	3
NLIAELLFK	NLIAELLFK	9	0	1059.63	MGYG000002506_04598	2	6.08289	0.000161	MBR	By MS/MS	MBR	0	1	0	4297475	1902297	1426012	969165			28727	2545	1
NLIAFQVFR	NLIAFQVFR	9	0	1106.62	MGYG000001337_00736;MGYG000002438_03628;MGYG000002478_00687;MGYG000002560_00351	2	9.57599	0	By MS/MS	By MS/MS	By MS/MS	1	1	3	19129026	5790759	5626438	7711829			28728	2448;794;2350;2908	5
NLIALMEGK	NLIALMEGK	9	0	987.543	MGYG000002438_01122	2	4.01097	0.0081957	By MS/MS	By MS/MS	MBR	1	1	0	12033332	6317987	0	5715345			28729	1125	2
NLIALMEGKEPTEK	NLIALMEGKEPTEK	14	1	1571.82	MGYG000002438_01122	2;3	9.43347	0	By MS/MS	MBR	By MS/MS	2	0	1	8371709	2745156	3177024	2449528			28730	1125	3
NLIDVVK	NLIDVVK	7	0	799.48	MGYG000000157_00324	2	4.09811	0.0062881	MBR	By MS/MS	NotDetected	0	1	0	2548885	1174927	1373957	0			28731	4114	1
NLIEGIAAAMHFR	NLIEGIAAAMHFR	13	0	1441.75	MGYG000002506_03248	2;3	11.116	0	By MS/MS	By MS/MS	By MS/MS	1	1	2	6634846	1811150	2077202	2746493			28732	2411	4
NLIELNK	NLIELNK	7	0	842.487	MGYG000002438_00973	2	7.8885	0	By MS/MS	By MS/MS	By MS/MS	2	1	1	40591538	18800336	0	21791202			28733	78	4
NLIFVFNFNPTK	NLIFVFNFNPTK	12	0	1452.78	MGYG000002478_03812	2	7.47694	0.00015769	By MS/MS	MBR	MBR	1	0	0	6865309	2036380	2032552	2796376			28734	1464	1
NLIGEVSDEEAPSQ(Gln->Arg)	NLIGEVSDEEAPSQ	14	0	1514.72	MGYG000000075_00590	2	12.4318	0	By MS/MS	MBR	MBR	1	0	0	15205244	4380049	4595290	6229904			28735	2506	1
NLIGLTQTEYK	NLIGLTQTEYK	11	0	1278.68	MGYG000002438_03771	2	8.46547	0	MBR	MBR	By MS/MS	0	0	3	4338890	1547787	1339048	1452055			28736	3880	3
NLIIGFAR	NLIIGFAR	8	0	902.533	MGYG000001337_00087;MGYG000001337_03643;MGYG000002478_02856;MGYG000003367_00144	2	8.01329	0	By MS/MS	By MS/MS	By MS/MS	4	4	5	34979157	11577428	11406721	11995006			28737	865;343;354;1042	13
NLIKPETLQLFADLAK	NLIKPETLQLFADLAK	16	1	1813.04	MGYG000002395_00255	3	13.3699	0	By MS/MS	MBR	By MS/MS	1	0	1	3475531	899022	1114366	1462141			28738	3915	2
NLIKVPVHK	NLIKVPVHK	9	1	1046.66	MGYG000002438_02225	2	6.24527	0.00098312	MBR	MBR	By MS/MS	0	0	1	13833861	5130743	5685731	3017386			28739	308	1
NLILFAR	NLILFAR	7	0	845.512	MGYG000000236_01790;MGYG000001337_03892;MGYG000002438_02205;MGYG000002478_00802;MGYG000002560_00233	2	7.00551	0	By MS/MS	By MS/MS	By MS/MS	5	5	6	111164221	34752517	37948902	38462801			28740	612;607;235;1050;605	16
NLILHYGDLTDSLNLTR	NLILHYGDLTDSLNLTR	17	0	1957.03	MGYG000002438_03858	3	17.6403	0	By MS/MS	By MS/MS	MBR	2	2	0	16209165	7291867	4310210	4607087			28741	1061	4
NLILIDTGHAK	NLILIDTGHAK	11	0	1193.67	MGYG000000157_01073	2;3	8.28775	0	By MS/MS	By MS/MS	By MS/MS	1	1	1	7701679	2778620	3224214	1698843			28742	1869	3
NLILNEVNVK	NLILNEVNVK	10	0	1154.67	MGYG000002438_04256	2	9.16496	0	By MS/MS	By MS/MS	By MS/MS	2	1	2	22165941	6271949	7211627	8682364			28743	462	5
NLILVQSISK	NLILVQSISK	10	0	1113.68	MGYG000002438_02253	2	8.85832	0	By MS/MS	By MS/MS	By MS/MS	1	1	2	8124594	2302414	2407068	3415111			28744	2203	4
NLINGVDFMK	NLINGVDFMK	10	0	1149.59	MGYG000002438_01950	2	5.58936	0.0013543	MBR	MBR	By MS/MS	0	0	1	2581867	987772	869215	724879			28745	1015	1
NLINVPMVGTTIPHQVN(Deamidated)GHFGAGK	NLINVPMVGTTIPHQVNGHFGAGK	24	0	2501.29	MGYG000000157_01110	4	18.1711	0	MBR	By MS/MS	MBR	0	1	0	4773075	1422481	1675166	1675426			28746	2508	1
NLIPPTMWGYNDDVQDYTYDPEKAK	NLIPPTMWGYNDDVQDYTYDPEKAK	25	1	2972.36	MGYG000002506_03186	3	7.36453	0.00045689	MBR	MBR	By MS/MS	0	0	1	4090218	719978	1477623	1892616			28747	2491	1
NLIPTLC(Carbamidomethyl)AC(Carbamidomethyl)EI	NLIPTLCACEI	11	0	1302.63	MGYG000002438_02897	2	3.79412	0.0051233	By MS/MS	MBR	MBR	1	0	0	7729970	3751409	3102169	876390			28748	100	1
NLISIMLNAR	NLISIMLNAR	10	0	1143.64	MGYG000001337_01510	2	9.08921	0	By MS/MS	By MS/MS	By MS/MS	2	2	1	7989726	2228897	2618811	3142018			28749	671	5
NLISNAMK	NLISNAMK	8	0	889.469	MGYG000002438_03294	2	7.92216	0	MBR	By MS/MS	MBR	0	1	0	4569833	2317883	2113085	138864			28750	1623	1
NLITGKIER	NLITGKIER	9	1	1042.61	MGYG000002438_01315	2	6.86207	0.00027937	NotDetected	MBR	By MS/MS	0	0	1	3684357	0	343639	3340717			28751	72	1
NLITGKLER	NLITGKLER	9	1	1042.61	MGYG000002438_01315	2	6.32221	4.339e-05	MBR	By MS/MS	NotDetected	0	1	0	16247530	8009155	8238375	0			28752	72	1
NLITVPMVGTTIPHQTN(Deamidated)GHFGAGK	NLITVPMVGTTIPHQTNGHFGAGK	24	0	2490.27	MGYG000000075_02868	4	10.6978	0	By MS/MS	By MS/MS	By MS/MS	3	1	2	7507608	2253188	2045181	3209238			28753	1498	6
NLITVPMVGTTIPHQTNGHFGAGK	NLITVPMVGTTIPHQTNGHFGAGK	24	0	2489.29	MGYG000000075_02868	4	13.1502	0	By MS/MS	MBR	MBR	1	0	0	5802588	1564322	1814250	2424015			28754	1498	1
NLK(Lys->Met)EALAGESIAR	NLKEALAGESIAR	13	1	1373.7	MGYG000000157_00298	3	8.06435	0.0089039	By MS/MS	MBR	MBR	1	0	0	12245377	3808199	4093250	4343927			28755	3185	1
NLKDAGVVDSGGK	NLKDAGVVDSGGK	13	1	1258.65	MGYG000000157_00057	2	5.54454	0.00023239	By MS/MS	NotDetected	NotDetected	1	0	0	0	0	0	0			28756	3501	1
NLKDMSLDEMDAIWNEAK	NLKDMSLDEMDAIWNEAK	18	1	2121.96	MGYG000001337_01537	2;3	12.9482	0	MBR	By MS/MS	MBR	0	2	0	4904942	1639295	1414646	1851000			28757	2732	2
NLKQNYTGLFQAR	NLKQNYTGLFQAR	13	1	1551.82	MGYG000001337_00060	2;3	8.30867	0.00045689	MBR	By MS/MS	By MS/MS	0	1	2	9999291	3385218	3182580	3431491			28758	1546	3
NLLAGNDTFVLMPTGGGK	NLLAGNDTFVLMPTGGGK	18	0	1803.92	MGYG000002478_00466	2	15.1127	0	By MS/MS	By MS/MS	By MS/MS	1	1	2	15408092	4826640	4990490	5590961			28759	917	4
NLLAYLK	NLLAYLK	7	0	833.5	MGYG000000075_01802;MGYG000000157_00346	2	7.51831	0	By MS/MS	By MS/MS	By MS/MS	3	2	2	19216837	5897690	6599796	6719350			28760	3182;3446	7
NLLAYLR	NLLAYLR	7	0	861.507	MGYG000001293_01319	2	5.67063	0.00015058	NotDetected	By MS/MS	By MS/MS	0	1	1	2939885	0	1364020	1575865			28761	3662	2
NLLDEATLR	NLLDEATLR	9	0	1043.56	MGYG000002438_01503	2	8.6397	0	By MS/MS	By MS/MS	By MS/MS	2	4	2	25417848	7039355	7586231	10792261			28762	577	8
NLLDEETLR	NLLDEETLR	9	0	1101.56	MGYG000001337_00663	2	7.36799	0.00010094	MBR	MBR	By MS/MS	0	0	1	17515062	2952449	2974444	11588168			28763	729	1
NLLDKIDQLIR	NLLDKIDQLIR	11	1	1339.78	MGYG000001337_02331	3	8.79742	0	MBR	MBR	By MS/MS	0	0	1	1415522	254977	521236	639308			28764	3508	1
NLLDLSPEDR	NLLDLSPEDR	10	0	1170.59	MGYG000002438_01017	2	9.1756	0	By MS/MS	By MS/MS	By MS/MS	2	1	3	27842449	9855926	10796021	7190501			28765	1252	6
NLLEEIQAN(Deamidated)IFKK	NLLEEIQANIFKK	13	1	1559.86	MGYG000002438_03622	2	5.43413	0.0025779	By MS/MS	MBR	MBR	1	0	0	15710425	5434893	6602869	3672662			28766	570	1
NLLEEIQANIFKK	NLLEEIQANIFKK	13	1	1558.87	MGYG000002438_03622	2;3	13.3934	0	By MS/MS	By MS/MS	By MS/MS	2	3	2	17230448	4892944	5188427	7149077			28767	570	7
NLLETIEEQHKN(Asn->Lys)	NLLETIEEQHKN	12	1	1480.79	MGYG000000157_01810	3	9.0558	0.0027731	By MS/MS	MBR	MBR	1	0	0	10575586	2177729	2389549	6008307			28768	1573	1
NLLGTLK	NLLGTLK	7	0	757.469	MGYG000001878_01476	2	3.07697	0.0066869	By MS/MS	NotDetected	NotDetected	1	0	0	124848	124848	0	0			28769	2115	1
NLLILVK	NLLILVK	7	0	811.553	MGYG000001337_03273;MGYG000002478_04379;MGYG000004797_00664	2	7.63699	0	By MS/MS	By MS/MS	By MS/MS	5	4	2	7996886	2413797	2517723	3065365			28770	1272;1975;1780	11
NLLPIIDDFER	NLLPIIDDFER	11	0	1343.71	MGYG000002438_03359	2	8.95192	0	MBR	MBR	By MS/MS	0	0	1	30746096	10397848	9070143	11278104			28771	1445	1
NLLPLIIAN(Deamidated)GGVDK	NLLPLIIANGGVDK	14	0	1436.82	MGYG000001337_01087	2	8.70732	0	By MS/MS	MBR	MBR	1	0	0	4486183	1425414	1443389	1617379			28772	404	1
NLLPLIIAN(Deamidated)GGVDKIK	NLLPLIIANGGVDKIK	16	1	1678	MGYG000001337_01087	3	15.3505	0	By MS/MS	By MS/MS	By MS/MS	2	2	2	14051250	4283969	3840783	5926496			28773	404	6
NLLPLIIANGGVDKIK	NLLPLIIANGGVDKIK	16	1	1677.02	MGYG000001337_01087	3	13.5601	0	By MS/MS	By MS/MS	By MS/MS	1	1	1	16419717	5294950	5186524	5938242			28774	404	3
NLLSALKDTDKGYR	NLLSALKDTDKGYR	14	2	1592.85	MGYG000002438_03454	3	11.3769	0	By MS/MS	By MS/MS	MBR	2	2	0	7559388	2300736	2224152	3034499			28775	1320	4
NLLTEETLR	NLLTEETLR	9	0	1087.59	MGYG000004797_03958	2	8.50361	0	By MS/MS	By MS/MS	MBR	2	1	0	19553875	5520150	6851524	7182199			28776	807	3
NLLTLVK	NLLTLVK	7	0	799.516	MGYG000002438_03201	2	6.97667	0.00010094	By MS/MS	By MS/MS	By MS/MS	1	1	2	7068794	2296719	2310345	2461729			28777	850	4
NLLTSFAGESQAR	NLLTSFAGESQAR	13	0	1392.7	MGYG000000243_01523;MGYG000001337_00622;MGYG000002478_01313	2;3	11.9596	0	By MS/MS	By MS/MS	By MS/MS	6	7	6	224141684	75955930	71003438	77182315			28778	811;380;824	19
NLLTVEMSMGQMVEDVR	NLLTVEMSMGQMVEDVR	17	0	1950.92	MGYG000000157_00792	2;3	12.1446	0	By MS/MS	By MS/MS	MBR	2	1	0	6031359	1322743	1600665	3107951			28779	827	3
NLLVAYMPWK	NLLVAYMPWK	10	0	1233.66	MGYG000001337_03900;MGYG000002478_00806;MGYG000003992_01717	2	9.14273	0	By MS/MS	By MS/MS	MBR	1	1	0	43837498	13888116	14060832	15888549			28780	185;167;727	2
NLLVVLINSNNQILC(Carbamidomethyl)GDQFVDIK	NLLVVLINSNNQILCGDQFVDIK	23	0	2628.4	MGYG000002438_00804	3	11.0379	0	By MS/MS	NotDetected	NotDetected	1	0	0	5856313	5856313	0	0			28781	1309	1
NLLYQIR	NLLYQIR	7	0	918.528	MGYG000000243_00604;MGYG000001337_03725;MGYG000002438_02892;MGYG000002560_03243;MGYG000004797_03901	2	6.90981	5.3087e-05	By MS/MS	By MS/MS	By MS/MS	3	3	1	14891177	4400431	5133004	5357740			28782	2033;966;1192;1998;1842	7
NLLYQIRPAFGGNIVATIVNPEHRPQMATVR	NLLYQIRPAFGGNIVATIVNPEHRPQMATVR	31	2	3474.87	MGYG000000243_00604;MGYG000001337_03725;MGYG000002560_03243;MGYG000004797_03901	4	23.2321	0	By MS/MS	By MS/MS	MBR	1	1	0	22738137	6473158	7608110	8656868			28783	2033;966;1998;1842	2
NLMFDNFGG	NLMFDNFGG	9	0	1013.43	MGYG000001337_02572	2	3.45393	0.0042711	By MS/MS	MBR	MBR	1	0	0	1850064	524263	702384	623416			28784	3108	1
NLNDTEFINSHYVLFC(Carbamidomethyl)TK	NLNDTEFINSHYVLFCTK	18	0	2214.05	MGYG000002478_03787	2	13.171	0	MBR	By MS/MS	MBR	0	1	0	5656922	2005333	1350933	2300655			28785	1724	1
NLNEAPLIQTQIDR	NLNEAPLIQTQIDR	14	0	1623.86	MGYG000002438_01223	3	4.99325	0.0028866	NotDetected	MBR	By MS/MS	0	0	1	4474167	0	283900	4190266			28786	3389	1
NLNEKTNEEIEGFLKK	NLNEKTNEEIEGFLKK	16	2	1904.99	MGYG000002395_00358	2;3;4	19.9274	0	By MS/MS	By MS/MS	By MS/MS	4	5	4	75775897	25451736	31835394	18488766			28787	233	13
NLNFIEAAVEKDLAEGK	NLNFIEAAVEKDLAEGK	17	1	1859.96	MGYG000002438_03201	3	9.89656	0	By MS/MS	By MS/MS	By MS/MS	2	2	1	11358741	4966769	2924855	3467116			28788	850	5
NLNKTEEFLTTVK	NLNKTEEFLTTVK	13	1	1535.82	MGYG000002438_02913	2;3	13.1597	0	By MS/MS	By MS/MS	By MS/MS	1	1	4	32383922	11429895	11476722	9477305			28789	486	6
NLNKTEEFLTTVKEGLK	NLNKTEEFLTTVKEGLK	17	2	1963.06	MGYG000002438_02913	3;4	9.11727	0	By MS/MS	By MS/MS	By MS/MS	3	4	2	7489050	2516253	2577759	2395036			28790	486	9
NLNLSQER	NLNLSQER	8	0	972.5	MGYG000002478_03836	2	5.68384	0.00015058	MBR	By MS/MS	By MS/MS	0	1	2	15383023	7162683	8220340	0			28791	1829	3
NLNM(Oxidation)NFELSDEMK	NLNMNFELSDEMK	13	0	1599.69	MGYG000002506_04849	2	7.50836	0	By MS/MS	By MS/MS	By MS/MS	2	1	1	3150396	1152636	1207101	790658			28792	245	4
NLNMNFELSDEMK	NLNMNFELSDEMK	13	0	1583.7	MGYG000002506_04849	2	10.9357	0	By MS/MS	By MS/MS	By MS/MS	2	2	2	8923047	3097380	2792103	3033564			28793	245	6
NLNNNVAAYEK	NLNNNVAAYEK	11	0	1248.61	MGYG000001337_00433	2	4.34302	0.0041502	MBR	By MS/MS	MBR	0	1	0	3719506	1241738	1212609	1265158			28794	2975	1
