## Supplementary Data 1, 2 for "MetaLab Platform Enables Comprehensive DDA and DIA Metaproteomics Analysis" (part 6 of 17)

### Sheet: peptide (continued)
Sequence	Base sequence	Length	Missed cleavages	Mass	Proteins	Charges	Score	PEP	Identification type 170412_12mix_DDA_library_stock_2_2	Identification type 170412_12mix_DDA_library_stock_2_3	Identification type 170412_12mix_DDA_library_stock_2_4	MS/MS count 170412_12mix_DDA_library_stock_2_2	MS/MS count 170412_12mix_DDA_library_stock_2_3	MS/MS count 170412_12mix_DDA_library_stock_2_4	Intensity	Intensity 170412_12mix_DDA_library_stock_2_2	Intensity 170412_12mix_DDA_library_stock_2_3	Intensity 170412_12mix_DDA_library_stock_2_4	Reverse	Potential contaminant	id	Protein group IDs	MS/MS Count
NLNPDDFETVSVLK	NLNPDDFETVSVLK	14	0	1589.8	MGYG000001337_02403;MGYG000002478_00657	2	11.7193	0	By MS/MS	By MS/MS	By MS/MS	1	1	3	31208064	11520877	10609434	9077752			28795	1373;1238	5
NLNYFVIK	NLNYFVIK	8	0	1009.56	MGYG000001337_01670;MGYG000002478_00950	2	5.81033	0.00019945	By MS/MS	MBR	By MS/MS	1	0	2	3071317	1204815	982329	884173			28796	452;1865	3
NLNYFVIKEEHSQFAMAGDHTAFWIPGDYDTQEYDYTR	NLNYFVIKEEHSQFAMAGDHTAFWIPGDYDTQEYDYTR	38	1	4571.04	MGYG000001337_01670	5	7.89598	4.339e-05	MBR	By MS/MS	MBR	0	1	0	4633548	1531468	1157025	1945054			28797	452	1
NLPAIELLKK	NLPAIELLKK	10	1	1137.71	MGYG000002438_03094	3	7.39121	0	MBR	MBR	By MS/MS	0	0	1	1484261	345051	565353	573857			28798	3168	1
NLPAISEVK	NLPAISEVK	9	0	969.549	MGYG000003367_02331	2	5.19245	0.0083666	NotDetected	NotDetected	By MS/MS	0	0	1	0	0	0	0			28799	4208	1
NLPAVMSER	NLPAVMSER	9	0	1015.51	MGYG000002438_02097	2	6.55245	8.4803e-05	By MS/MS	By MS/MS	By MS/MS	1	1	1	8195228	2849667	2892068	2453491			28800	1596	3
NLPC(Carbamidomethyl)TVIEVGPC(Carbamidomethyl)VVTQIK	NLPCTVIEVGPCVVTQIK	18	0	2026.06	MGYG000002438_02208	2;3	16.144	0	By MS/MS	By MS/MS	By MS/MS	5	6	6	116979022	46329180	40478115	30171726			28801	106	17
NLPEQQYFYSSAFTEALLAHR	NLPEQQYFYSSAFTEALLAHR	21	0	2484.21	MGYG000001337_00424	3	9.61984	5.3087e-05	MBR	MBR	By MS/MS	0	0	1	18182591	5393787	5485983	7302820			28802	1261	1
NLPGPFTFILNGTNR	NLPGPFTFILNGTNR	15	0	1659.87	MGYG000001337_01483	3	4.25349	0.0088136	By MS/MS	NotDetected	NotDetected	1	0	0	0	0	0	0			28803	3422	1
NLPLWHIPIELR	NLPLWHIPIELR	12	0	1499.86	MGYG000002438_03210	3	9.87039	0	By MS/MS	By MS/MS	By MS/MS	1	1	1	4769311	1600613	1390997	1777699			28804	1822	3
NLPLWHIPIELRR	NLPLWHIPIELRR	13	1	1655.96	MGYG000002438_03210	3;4	12.4376	0	By MS/MS	By MS/MS	By MS/MS	1	2	3	4192814	1146490	1374671	1671652			28805	1822	6
NLPQGIQER	NLPQGIQER	9	0	1053.56	MGYG000002438_00362	2	4.96055	0.00098312	MBR	MBR	By MS/MS	0	0	1	8031756	2503747	2663447	2864561			28806	2113	1
NLPQQMIENIAK	NLPQQMIENIAK	12	0	1397.73	MGYG000002438_01052;MGYG000002478_01739;MGYG000004797_01413	2	9.45127	4.4228e-05	By MS/MS	MBR	By MS/MS	2	0	1	15715248	4289885	5029300	6396063			28807	71;193;148	3
NLPQWHIPIELR	NLPQWHIPIELR	12	0	1514.83	MGYG000000236_04331;MGYG000000243_00756;MGYG000001337_00516;MGYG000002478_02225;MGYG000002560_01532	3	9.81372	0	By MS/MS	By MS/MS	By MS/MS	1	2	2	7671103	2308130	2290322	3072649			28808	2572;2394;2636;2327;3071	5
NLPQWHIPIELRR	NLPQWHIPIELRR	13	1	1670.94	MGYG000000236_04331;MGYG000000243_00756;MGYG000001337_00516;MGYG000002478_02225;MGYG000002560_01532	3;4	9.98806	0	By MS/MS	By MS/MS	By MS/MS	5	3	4	5754912	2006794	1750650	1997467			28809	2572;2394;2636;2327;3071	12
NLPSQDYAHDMK	NLPSQDYAHDMK	12	0	1417.63	MGYG000001337_02112	2	8.56674	0	MBR	By MS/MS	MBR	0	1	0	2155796	801028	1021941	332826			28810	3307	1
NLPVATDGIVLK	NLPVATDGIVLK	12	0	1238.72	MGYG000002478_03796	2	3.63203	0.0033294	MBR	MBR	By MS/MS	0	0	1	10738264	3377456	3933870	3426937			28811	2884	1
NLPVEAK	NLPVEAK	7	0	769.434	MGYG000001337_00988	2	5.43627	5.3087e-05	By MS/MS	By MS/MS	By MS/MS	1	1	1	200556277	99877871	100678406	0			28812	227	3
NLPWTLK	NLPWTLK	7	0	870.496	MGYG000002506_01170	2	4.91153	0.00062984	By MS/MS	MBR	By MS/MS	1	0	1	6501329	2265396	1811356	2424576			28813	1671	2
NLQAEIQSLR	NLQAEIQSLR	10	0	1170.64	MGYG000002438_00203	2	10.3718	0	By MS/MS	By MS/MS	MBR	3	3	0	26640034	6434163	7408245	12797624			28814	2436	6
NLQEGIALAK	NLQEGIALAK	10	0	1055.6	MGYG000002478_00492;MGYG000004797_03765	2	10.3704	0	By MS/MS	By MS/MS	By MS/MS	3	3	2	106890363	31616408	33660703	41613251			28815	266;114	8
NLQESLGER	NLQESLGER	9	0	1044.52	MGYG000001337_03810	2	4.68697	0.0029835	MBR	By MS/MS	MBR	0	1	0	8246485	2551850	2597337	3097297			28816	2153	1
NLQIQQNVIGESFR	NLQIQQNVIGESFR	14	0	1644.86	MGYG000000236_01196;MGYG000001337_02334	2	10.5938	0	By MS/MS	By MS/MS	NotDetected	1	1	0	0	0	0	0			28817	3700;3076	2
NLRPDEIATLR	NLRPDEIATLR	11	1	1296.71	MGYG000002438_01277	3	5.22403	0.0010894	MBR	By MS/MS	MBR	0	1	0	2934012	985779	1071796	876436			28818	3187	1
NLRPEEIS(Pentose)AIIKEQIK	NLRPEEISAIIKEQIK	16	2	2012.11	MGYG000000075_02659;MGYG000000157_01980	4	19.3425	0	By MS/MS	NotDetected	By MS/MS	1	0	1	560311	384979	0	175332			28819	1245;1856	2
NLRQEAMLEEMLKDPQVR	NLRQEAMLEEMLKDPQVR	18	2	2199.11	MGYG000002438_00774	4	14.1071	0	By MS/MS	By MS/MS	By MS/MS	1	1	1	8994940	3037352	3217450	2740137			28820	1801	3
NLSDEEAAAIIAK	NLSDEEAAAIIAK	13	0	1343.69	MGYG000002438_04161	2;3	11.137	0	By MS/MS	By MS/MS	By MS/MS	7	3	3	37824146	12441956	12227633	13154556			28821	232	13
NLSEIYFAGGC(Carbamidomethyl)FWGTDHFLK	NLSEIYFAGGCFWGTDHFLK	20	0	2361.09	MGYG000001337_00124	3	12.2537	0	MBR	MBR	By MS/MS	0	0	1	6412825	1813019	1947195	2652610			28822	614	1
NLSEMQFYVTQN(Deamidated)HGTEPPFTGR	NLSEMQFYVTQNHGTEPPFTGR	22	0	2553.18	MGYG000002506_01168	2	10.826	4.4228e-05	By MS/MS	NotDetected	NotDetected	1	0	0	875636	875636	0	0			28823	2049	1
NLSEMQFYVTQNHGTEPPFTGR	NLSEMQFYVTQNHGTEPPFTGR	22	0	2552.18	MGYG000002506_01168	2;3	12.5071	0	By MS/MS	By MS/MS	By MS/MS	1	1	2	11233592	3483624	2973896	4776071			28824	2049	4
NLSFTEFK	NLSFTEFK	8	0	984.492	MGYG000002438_01943	2	5.37712	0.00019945	MBR	By MS/MS	By MS/MS	0	1	3	1723186	460610	774000	488575			28825	2251	4
NLSHNYSLLAR	NLSHNYSLLAR	11	0	1286.67	MGYG000002506_02819	2	7.87697	4.339e-05	By MS/MS	By MS/MS	NotDetected	1	1	0	3513563	1738430	1775132	0			28826	3227	2
NLSLLQAR	NLSLLQAR	8	0	913.536	MGYG000002506_02684	2	6.92252	0	By MS/MS	By MS/MS	By MS/MS	2	2	2	5595212	1656583	1838370	2100259			28827	1952	6
NLSLPDTYLIVGDTEANTHAVSALK	NLSLPDTYLIVGDTEANTHAVSALK	25	0	2641.36	MGYG000001337_04222	3	12.3845	0	MBR	MBR	By MS/MS	0	0	2	5854996	1832239	1505119	2517637			28828	2249	2
NLSNFASLGSEC(Carbamidomethyl)TVDR	NLSNFASLGSECTVDR	16	0	1768.8	MGYG000002323_00485;MGYG000002506_02851	2	12.1197	0	By MS/MS	By MS/MS	By MS/MS	3	2	2	7301742	2449863	2318944	2532934			28829	2056;2306	7
NLSNFASLGSEC(Carbamidomethyl)TVDRELK	NLSNFASLGSECTVDRELK	19	1	2139.03	MGYG000002323_00485;MGYG000002506_02851	2;3	11.9411	0	By MS/MS	By MS/MS	By MS/MS	3	5	2	13663276	4262592	4164360	5236323			28830	2056;2306	10
NLSNLKPAEGSTK	NLSNLKPAEGSTK	13	1	1357.72	MGYG000001337_03870;MGYG000002438_02227;MGYG000002478_00780	2;3	7.7778	0	By MS/MS	By MS/MS	By MS/MS	1	1	1	6911477	2268622	2680589	1962264			28831	329;223;326	3
NLSQLVK	NLSQLVK	7	0	800.475	MGYG000002478_01805;MGYG000004797_01891	2	5.54691	0.00015769	By MS/MS	By MS/MS	By MS/MS	1	1	1	38201539	9826669	10850928	17523941			28832	1334;1326	3
NLTAGELDNGYK	NLTAGELDNGYK	12	0	1293.62	MGYG000001337_03153;MGYG000002478_04434	2	8.33935	0	By MS/MS	By MS/MS	By MS/MS	1	3	2	7235357	2419351	2647000	2169005			28833	948;1528	6
NLTASIIGR	NLTASIIGR	9	0	943.545	MGYG000002438_01185	2	6.9291	5.3087e-05	MBR	MBR	By MS/MS	0	0	3	5677992	1820828	1817205	2039959			28834	2070	3
NLTC(Carbamidomethyl)IFVDHGLLR	NLTCIFVDHGLLR	13	0	1556.81	MGYG000000243_01333;MGYG000002438_02746;MGYG000002560_03437;MGYG000004185_02130	3	11.1268	0	By MS/MS	By MS/MS	By MS/MS	1	1	2	15529266	5081698	4718556	5729011			28835	3120;739;2546;2675	4
NLTC(Carbamidomethyl)IFVDHGM(Oxidation)LR	NLTCIFVDHGMLR	13	0	1590.77	MGYG000001337_01466;MGYG000002478_04001;MGYG000003424_00031	3	5.35406	0.0041953	MBR	MBR	By MS/MS	0	0	1	1505856	574746	150000	781109			28836	1087;1617;2515	1
NLTC(Carbamidomethyl)IFVDHGMLR	NLTCIFVDHGMLR	13	0	1574.77	MGYG000001337_01466;MGYG000002478_04001;MGYG000003424_00031	2;3	14.0643	0	By MS/MS	By MS/MS	By MS/MS	4	7	4	17691618	5272881	6096256	6322479			28837	1087;1617;2515	15
NLTDQEAEAIIAK	NLTDQEAEAIIAK	13	0	1414.73	MGYG000001337_01725	2	9.21271	0	MBR	By MS/MS	MBR	0	1	0	11407158	3877116	3879131	3650909			28838	790	1
NLTDQEAEAIIAKDR	NLTDQEAEAIIAKDR	15	1	1685.86	MGYG000001337_01725	3	5.50655	8.2481e-05	By MS/MS	NotDetected	NotDetected	1	0	0	0	0	0	0			28839	790	1
NLTDYGAFVDLGGVDGLLHITDMAWKR	NLTDYGAFVDLGGVDGLLHITDMAWKR	27	1	2976.48	MGYG000002506_00237	3;4	24.3505	0	By MS/MS	By MS/MS	By MS/MS	2	2	1	50095239	18229318	16784892	15081028			28840	47	5
NLTHTGLVASVDVSNVK	NLTHTGLVASVDVSNVK	17	0	1752.94	MGYG000002438_03848	2;3	18.0076	0	By MS/MS	By MS/MS	MBR	3	5	0	19080979	6718788	5140319	7221871			28841	2575	8
NLTIPSEISFVK	NLTIPSEISFVK	12	0	1346.75	MGYG000004797_03911	2	8.21719	8.2481e-05	By MS/MS	MBR	By MS/MS	1	0	1	13471832	4224668	4149266	5097897			28842	2970	2
NLTKLPEKEMESIR	NLTKLPEKEMESIR	14	2	1686.89	MGYG000000157_02735	3;4	7.26215	0.000161	By MS/MS	By MS/MS	By MS/MS	1	2	1	3438615	1056398	1227684	1154531			28843	2259	4
NLTKNFYNK	NLTKNFYNK	9	1	1140.59	MGYG000000075_01380	2	4.38261	0.0083861	By MS/MS	MBR	MBR	1	0	0	2083577	181833	228137	1673606			28844	4078	1
NLTLSTAESC(Carbamidomethyl)TGGSIAAR	NLTLSTAESCTGGSIAAR	18	0	1807.87	MGYG000001337_02947	2	4.40735	0.0012088	MBR	MBR	By MS/MS	0	0	1	2431775	1084008	640116	707650			28845	2765	1
NLTNTDQYC(Carbamidomethyl)EL	NLTNTDQYCEL	11	0	1369.58	MGYG000001337_02363	2	5.40292	0.0011387	By MS/MS	By MS/MS	MBR	1	1	0	7219041	2338092	2500887	2380062			28846	925	2
NLTQAN(Deamidated)GNVNQSYEEVTN(Deamidated)GIK	NLTQANGNVNQSYEEVTNGIK	21	0	2294.07	MGYG000002438_00366	2	10.347	0	By MS/MS	By MS/MS	NotDetected	1	1	0	2246832	1122072	1124759	0			28847	963	2
NLTQAN(Deamidated)GNVNQSYEEVTNGIK	NLTQANGNVNQSYEEVTNGIK	21	0	2293.08	MGYG000002438_00366	2	7.00182	0.00027044	By MS/MS	By MS/MS	MBR	1	1	0	2858436	1351113	707694	799627			28848	963	2
NLTQANGNVNQSYEEVTN(Deamidated)GIK	NLTQANGNVNQSYEEVTNGIK	21	0	2293.08	MGYG000002438_00366	2	8.10601	0	MBR	By MS/MS	NotDetected	0	1	0	1793045	839200	953845	0			28849	963	1
NLTQANGNVNQSYEEVTNGIK	NLTQANGNVNQSYEEVTNGIK	21	0	2292.1	MGYG000002438_00366	2;3	11.7242	0	By MS/MS	By MS/MS	MBR	2	2	0	3223395	1302109	1327323	593962			28850	963	4
NLTQNEGYSAK	NLTQNEGYSAK	11	0	1223.58	MGYG000002438_03983	2	8.68466	0	By MS/MS	By MS/MS	By MS/MS	2	2	2	83468417	32235099	30730675	20502641			28851	46	6
NLTRVPVLK	NLTRVPVLK	9	1	1038.66	MGYG000001337_03872;MGYG000002478_00782	2	11.0247	0	By MS/MS	By MS/MS	By MS/MS	2	2	1	10357860	3563875	4090569	2703415			28852	490;736	5
NLTSQMVEYGQVK	NLTSQMVEYGQVK	13	0	1495.74	MGYG000002323_00759	2	8.59174	0	MBR	MBR	By MS/MS	0	0	1	12134183	1397661	4898318	5838202			28853	969	1
NLTVSPER	NLTVSPER	8	0	914.482	MGYG000001337_02023	2	6.96489	0	By MS/MS	By MS/MS	By MS/MS	1	1	1	45377614	14416398	15339480	15621735			28854	191	3
NLTYHYLGDFDADMLK	NLTYHYLGDFDADMLK	16	0	1914.88	MGYG000001337_02794	3	7.99153	5.3087e-05	MBR	MBR	By MS/MS	0	0	1	2873455	805236	233743	1834475			28855	1708	1
NLVALIC(Carbamidomethyl)NHMK	NLVALICNHMK	11	0	1311.68	MGYG000001337_00248	3	6.22923	0.00015769	By MS/MS	MBR	MBR	2	0	0	6483051	683657	979412	4819981			28856	2948	2
NLVAQLTASVR	NLVAQLTASVR	11	0	1170.67	MGYG000001337_02808;MGYG000002478_04426;MGYG000004797_03294	2	8.6773	0	By MS/MS	By MS/MS	MBR	1	1	0	21761282	4076864	8802013	8882405			28857	699;1736;1737	2
NLVEGYGVK	NLVEGYGVK	9	0	977.518	MGYG000002438_00753	2	7.92873	0	By MS/MS	By MS/MS	By MS/MS	2	1	1	4361959	1610907	1352363	1398688			28858	1208	4
NLVEGYGVKVDPELHAEVLER	NLVEGYGVKVDPELHAEVLER	21	1	2365.23	MGYG000002438_00753	4	4.44348	0.0060931	MBR	MBR	By MS/MS	0	0	1	16490610	283906	194042	16012661			28859	1208	1
NLVHSGLVANANLDQVK	NLVHSGLVANANLDQVK	17	0	1790.96	MGYG000002478_04500	2;3	17.0175	0	By MS/MS	By MS/MS	By MS/MS	2	2	2	18906745	5556596	5309206	8040941			28860	1927	6
NLVHSGLVANANLDQVKELLC(Carbamidomethyl)MK	NLVHSGLVANANLDQVKELLCMK	23	1	2565.34	MGYG000002478_04500	2;3;4	17.5465	0	By MS/MS	By MS/MS	By MS/MS	4	4	2	23691714	9442145	6703711	7545856			28861	1927	10
NLVIN(Deamidated)DPVGIHARPAAMFAQAVTASGQTVTIAK	NLVINDPVGIHARPAAMFAQAVTASGQTVTIAK	33	1	3361.81	MGYG000002395_00185	3	11.615	0	NotDetected	NotDetected	By MS/MS	0	0	1	0	0	0	0			28862	1323	1
NLVINDPVGIHAR	NLVINDPVGIHAR	13	0	1416.78	MGYG000002395_00185	2;3	9.7355	0	By MS/MS	By MS/MS	By MS/MS	3	3	2	26663484	7377069	6926884	12359531			28863	1323	8
NLVINDPVGIHARPAAMFAQAVTASGQTVTIAK	NLVINDPVGIHARPAAMFAQAVTASGQTVTIAK	33	1	3360.8	MGYG000002395_00185	3;4	19.6558	0	By MS/MS	By MS/MS	By MS/MS	3	2	1	12398436	4294673	0	8103763			28864	1323	6
NLVIPFR	NLVIPFR	7	0	857.513	MGYG000001337_01833	2	4.86664	0.0030346	By MS/MS	MBR	NotDetected	1	0	0	272235	161266	110968	0			28865	4021	1
NLVIVESPAK	NLVIVESPAK	10	0	1068.62	MGYG000001337_04076;MGYG000002438_00941;MGYG000002478_01005	2	9.61775	0	By MS/MS	By MS/MS	By MS/MS	2	1	1	14392720	4921043	5441850	4029825			28866	1658;1513;2601	4
NLVNNMKENSLLIMFAGDAPYR	NLVNNMKENSLLIMFAGDAPYR	22	1	2509.27	MGYG000000157_03276	3	7.72977	0.00098312	MBR	MBR	By MS/MS	0	0	1	2627275	897099	773386	956789			28867	2407	1
NLVQQVAK	NLVQQVAK	8	0	898.523	MGYG000002323_00466	2	8.4084	0	By MS/MS	By MS/MS	By MS/MS	2	2	3	61018620	20119620	19888242	21010757			28868	196	7
NLVTDLLR	NLVTDLLR	8	0	942.549	MGYG000000157_01123	2	7.10254	0	By MS/MS	By MS/MS	By MS/MS	3	3	2	21428773	12018286	0	9410486			28869	1960	8
NLVTGEIER	NLVTGEIER	9	0	1029.55	MGYG000000236_03409;MGYG000001337_00566	2	5.96195	0.00012547	By MS/MS	By MS/MS	By MS/MS	3	3	6	66692398	24535099	24602228	17555070			28870	311;188	12
NLVTGKLER	NLVTGKLER	9	1	1028.6	MGYG000000760_00872;MGYG000002478_01127	2	8.82935	0	By MS/MS	By MS/MS	MBR	1	1	0	9732821	3479443	4319253	1934125			28871	1110;172	2
NLVYTPHIYVVDLNIDGK	NLVYTPHIYVVDLNIDGK	18	0	2072.09	MGYG000002478_04156	2;3	17.1676	0	By MS/MS	By MS/MS	By MS/MS	1	3	2	4234622	0	0	4234622			28872	293	6
NLVYTPHIYVVDLVIDGK	NLVYTPHIYVVDLVIDGK	18	0	2057.12	MGYG000001337_01677	2;3	21.569	0	By MS/MS	By MS/MS	By MS/MS	4	2	2	39485702	11305086	11948323	16232292			28873	497	8
NLVYTPHIYVVDLVIDGKK	NLVYTPHIYVVDLVIDGKK	19	1	2185.21	MGYG000001337_01677	2;3;4	16.3072	0	By MS/MS	By MS/MS	By MS/MS	6	5	5	36833469	10226001	11968163	14639304			28874	497	16
NLYDLKKDENGSIIYEDDFFGK	NLYDLKKDENGSIIYEDDFFGK	22	2	2622.25	MGYG000002438_00808	4	9.90453	0	MBR	MBR	By MS/MS	0	0	1	5138097	1375564	1168674	2593858			28875	1228	1
NLYEFLSADYKEPMNAFEK	NLYEFLSADYKEPMNAFEK	19	1	2308.07	MGYG000002438_02507	2;3	20.674	0	By MS/MS	By MS/MS	By MS/MS	2	2	2	23180477	7763016	6530421	8887039			28876	507	6
NLYEFLSADYKEPMNAFEKK	NLYEFLSADYKEPMNAFEKK	20	2	2436.17	MGYG000002438_02507	3;4	16.8257	0	By MS/MS	By MS/MS	By MS/MS	1	3	2	11267553	3450637	4338359	3478556			28877	507	6
NLYEN(Deamidated)GIR	NLYENGIR	8	0	978.478	MGYG000002478_01404;MGYG000004797_04332	2	4.96389	0.0010157	MBR	MBR	By MS/MS	0	0	1	6627370	909720	1035703	4681945			28878	1410;2068	1
NLYITSGHYAK	NLYITSGHYAK	11	0	1265.64	MGYG000002478_04502	2	10.4876	0	By MS/MS	By MS/MS	By MS/MS	1	1	4	18964123	6286870	7194823	5482430			28879	521	6
NLYTVIR	NLYTVIR	7	0	877.502	MGYG000002557_00139	2	6.45028	0.000161	NotDetected	By MS/MS	NotDetected	0	1	0	1705234	0	1705234	0			28880	2795	1
NM(Carbamidomethyl)VTGAAQMDGAIIVC(Carbamidomethyl)AATDGPMPQTR	NMVTGAAQMDGAIIVCAATDGPMPQTR	27	0	2832.3	MGYG000002478_00814;MGYG000002549_02940;MGYG000002560_00219;MGYG000004885_00596	3	11.752	0	By MS/MS	By MS/MS	By MS/MS	1	1	1	6053597	2000683	2047980	2004933			28881	76;162;74;273	3
NM(Oxidation)AAELYKPFVIR	NMAAELYKPFVIR	13	1	1566.82	MGYG000002438_02330	3	7.07251	0.00010094	MBR	MBR	By MS/MS	0	0	1	2193792	335094	1110352	748345			28882	133	1
NM(Oxidation)FALLNKPGYEEESK	NMFALLNKPGYEEESK	16	1	1884.89	MGYG000001337_00355;MGYG000002478_04548;MGYG000002560_03798;MGYG000004797_02953	2	10.1869	0	By MS/MS	By MS/MS	MBR	1	1	0	6782754	2241399	2155733	2385621			28883	205;443;717;592	2
NM(Oxidation)INVALNDGTLQHPVK	NMINVALNDGTLQHPVK	17	0	1878.96	MGYG000003060_00057	2;3	10.5859	0	By MS/MS	By MS/MS	MBR	1	2	0	4235972	1565852	1549053	1121066			28884	366	3
NM(Oxidation)ITGAAQMDGAILVC(Carbamidomethyl)AATDGPMPQTR	NMITGAAQMDGAILVCAATDGPMPQTR	27	0	2805.3	MGYG000000082_00314	3	4.55089	0.0069677	NotDetected	NotDetected	By MS/MS	0	0	1	0	0	0	0			28885	495	1
NM(Oxidation)ITGAAQMDGAILVVAATDGPMPQTR	NMITGAAQMDGAILVVAATDGPMPQTR	27	0	2744.32	MGYG000001293_01323;MGYG000002506_02966	3	9.65635	0	NotDetected	By MS/MS	NotDetected	0	3	0	0	0	0	0			28886	1201;5	3
NM(Oxidation)NVPGEDQYR	NMNVPGEDQYR	11	0	1337.57	MGYG000002323_01204;MGYG000002506_04803	2	8.49276	0.000161	By MS/MS	By MS/MS	MBR	1	1	0	2556974	925346	928226	703401			28887	765;860	2
NM(Oxidation)SIEEQAR	NMSIEEQAR	9	0	1092.49	MGYG000002478_00464;MGYG000004797_02827	2	8.12675	0	By MS/MS	By MS/MS	MBR	1	1	0	6014004	2256962	2933486	823554			28888	572;730	2
NM(Oxidation)SLDDIVTYVAGIVAK	NMSLDDIVTYVAGIVAK	17	0	1823.93	MGYG000002438_03062	2	11.504	0	MBR	MBR	By MS/MS	0	0	1	8259255	2589591	2182099	3487563			28889	75	1
NM(Oxidation)SLDDVVTYIAQVVANR	NMSLDDVVTYIAQVVANR	18	0	2022.99	MGYG000001461_03593;MGYG000002478_02426;MGYG000004797_01062	2	7.62223	0.00051418	By MS/MS	By MS/MS	NotDetected	1	1	0	10439410	0	10439410	0			28890	795;190;254	2
NM(Oxidation)VTGAAQM(Oxidation)DGAIIVVAATDGPMPQTR	NMVTGAAQMDGAIIVVAATDGPMPQTR	27	0	2746.31	MGYG000001337_03907;MGYG000001878_02713;MGYG000002438_02321;MGYG000003367_01258;MGYG000003701_03123;MGYG000003992_01709	3	7.3994	0.0016271	NotDetected	NotDetected	By MS/MS	0	0	1	0	0	0	0			28891	96;141;7;400;58;690	1
NM(Oxidation)VTGAAQMDGAIIVC(Carbamidomethyl)AATDGPMPQTR	NMVTGAAQMDGAIIVCAATDGPMPQTR	27	0	2791.28	MGYG000002478_00814;MGYG000002549_02940;MGYG000002560_00219;MGYG000004885_00596	3	8.82846	0.00010094	By MS/MS	MBR	By MS/MS	1	0	1	2779237	0	759722	2019515			28892	76;162;74;273	2
NM(Oxidation)VTGAAQMDGAIIVVAATDGPM(Oxidation)PQTR	NMVTGAAQMDGAIIVVAATDGPMPQTR	27	0	2746.31	MGYG000001337_03907;MGYG000001878_02713;MGYG000002438_02321;MGYG000003367_01258;MGYG000003701_03123;MGYG000003992_01709	3	5.42141	0.0047551	MBR	NotDetected	By MS/MS	0	0	1	1828178	638139	0	1190039			28893	96;141;7;400;58;690	1
NM(Oxidation)VTGAAQMDGSILVVAATDGPMPQTR	NMVTGAAQMDGSILVVAATDGPMPQTR	27	0	2746.31	MGYG000000760_00017	3	10.1897	0	NotDetected	NotDetected	By MS/MS	0	0	2	0	0	0	0			28894	547	2
NMAAELYKPFVIR	NMAAELYKPFVIR	13	1	1550.83	MGYG000002438_02330	2;3	11.4771	0	By MS/MS	By MS/MS	By MS/MS	6	4	3	17177807	6515062	5639500	5023244			28895	133	13
NMAAELYKPFVIRK	NMAAELYKPFVIRK	14	2	1678.92	MGYG000002438_02330	4	9.13806	0	By MS/MS	By MS/MS	By MS/MS	1	1	1	5478870	1970152	2107925	1400793			28896	133	3
NMAGSLVR	NMAGSLVR	8	0	846.438	MGYG000002506_02935	2	6.80067	0	By MS/MS	MBR	By MS/MS	1	0	2	114538769	42340328	41502439	30696001			28897	332	3
NMAQNDQQR	NMAQNDQQR	9	0	1103.48	MGYG000002506_04598	2	4.85459	0.0016798	MBR	By MS/MS	MBR	0	1	0	307781	120920	85287	101574			28898	2545	1
NMDRNEWFAEK	NMDRNEWFAEK	11	1	1438.63	MGYG000001337_01517;MGYG000002549_00634	2	6.66908	0.00023239	By MS/MS	MBR	NotDetected	1	0	0	1086621	514318	572302	0			28899	4194;4327	1
NMEEAFSNR	NMEEAFSNR	9	0	1096.46	MGYG000002478_00933	2	7.75553	0	By MS/MS	By MS/MS	By MS/MS	2	3	1	7254856	2369221	2658715	2226919			28900	1461	6
NMEGLSIAVGAVK	NMEGLSIAVGAVK	13	0	1287.69	MGYG000002438_02046	2	9.24906	0	By MS/MS	MBR	MBR	1	0	0	11026929	5092308	5664741	269879			28901	453	1
NMEIIEDIANR	NMEIIEDIANR	11	0	1316.64	MGYG000002438_00238	2	10.2939	0	By MS/MS	By MS/MS	By MS/MS	1	1	1	7584700	2433393	2551409	2599896			28902	528	3
NMEIVSIPLK	NMEIVSIPLK	10	0	1142.64	MGYG000001337_01880	2	8.86117	0	By MS/MS	By MS/MS	By MS/MS	1	1	1	5801006	2709347	3091659	0			28903	1262	3
NMENLKSEFFIPLMVDK	NMENLKSEFFIPLMVDK	17	1	2054.02	MGYG000000029_02536;MGYG000002478_00412;MGYG000003701_02217;MGYG000004797_03414	2;3	14.4193	0	By MS/MS	By MS/MS	By MS/MS	2	1	1	13287292	3621925	4185330	5480037			28904	1913;1108;2118;1278	4
NMENLKSEFFIPLMVDKLINDGTATVEVLDTTSK	NMENLKSEFFIPLMVDKLINDGTATVEVLDTTSK	34	2	3811.93	MGYG000002478_00412;MGYG000004797_03414	3	30.9738	0	By MS/MS	MBR	MBR	1	0	0	11310850	5185531	5033701	1091617			28905	1108;1278	1
NMESGEQQLVTAEELIGALTK	NMESGEQQLVTAEELIGALTK	21	0	2260.13	MGYG000001337_03762	2	17.4162	0	MBR	By MS/MS	MBR	0	1	0	23689520	6230961	7337578	10120980			28906	1848	1
NMETTEN(Deamidated)IVALC(Carbamidomethyl)DIDWK	NMETTENIVALCDIDWK	17	0	2051.93	MGYG000002438_01890	2	8.79299	0	NotDetected	By MS/MS	NotDetected	0	1	0	0	0	0	0			28907	25	1
NMETTENIVALC(Carbamidomethyl)DIDWK	NMETTENIVALCDIDWK	17	0	2050.93	MGYG000002438_01890	2;3	17.4018	0	By MS/MS	By MS/MS	By MS/MS	4	4	4	28756349	7016606	7034008	14705734			28908	25	12
NMEVISIPLK	NMEVISIPLK	10	0	1142.64	MGYG000001337_03544;MGYG000002438_00496	2	5.17838	0.0010946	NotDetected	NotDetected	By MS/MS	0	0	1	0	0	0	0			28909	2161;1672	1
NMEVISIPLKGYLR	NMEVISIPLKGYLR	14	1	1631.91	MGYG000000236_00552;MGYG000001337_03544;MGYG000002438_00496	2;3	9.63762	0	By MS/MS	By MS/MS	By MS/MS	1	2	2	14806376	5798365	4796223	4211787			28910	2509;2161;1672	5
NMFALGLVC(Carbamidomethyl)WLFNR	NMFALGLVCWLFNR	14	0	1739.86	MGYG000000243_01841;MGYG000001337_04094;MGYG000002478_01475;MGYG000004797_02542	2	9.45549	0	MBR	By MS/MS	NotDetected	0	1	0	4887318	2673179	2214139	0			28911	2289;686;1555;1811	1
NMFALLGKPGFEK	NMFALLGKPGFEK	13	1	1450.76	MGYG000000075_02198	3	10.2428	0	By MS/MS	MBR	MBR	2	0	0	2200857	822688	783907	594260			28912	2534	2
NMFALLN(Deamidated)KPGYEEESKAIQAR	NMFALLNKPGYEEESKAIQAR	21	2	2409.22	MGYG000001337_00355;MGYG000002478_04548;MGYG000002560_03798;MGYG000004797_02953	2	10.185	8.2481e-05	By MS/MS	NotDetected	NotDetected	1	0	0	0	0	0	0			28913	205;443;717;592	1
NMFALLNKPGYEEESK	NMFALLNKPGYEEESK	16	1	1868.9	MGYG000001337_00355;MGYG000002478_04548;MGYG000002560_03798;MGYG000004797_02953	2;3	15.3349	0	By MS/MS	By MS/MS	By MS/MS	5	5	4	55548144	17500932	18116196	19931015			28914	205;443;717;592	14
NMFALLNKPGYEEESKAIQAR	NMFALLNKPGYEEESKAIQAR	21	2	2408.22	MGYG000001337_00355;MGYG000002478_04548;MGYG000002560_03798;MGYG000004797_02953	2;3;4	8.70526	0	By MS/MS	By MS/MS	By MS/MS	1	3	2	37262327	12229458	13620898	11411970			28915	205;443;717;592	6
NMFALLNKPGYEK	NMFALLNKPGYEK	13	1	1523.78	MGYG000002438_00429;MGYG000003701_04362	2;3	14.6035	0	By MS/MS	By MS/MS	By MS/MS	4	4	6	27038896	9617198	9586459	7835238			28916	156;637	14
NMFALLNKPGYEKESEAIK	NMFALLNKPGYEKESEAIK	19	2	2181.12	MGYG000002438_00429	2;3;4	14.1051	0	By MS/MS	By MS/MS	By MS/MS	3	3	2	39212001	14744057	15574573	8893370			28917	156	8
NMFIRPSDEELAGFKPDFIVMNGAK	NMFIRPSDEELAGFKPDFIVMNGAK	25	2	2825.39	MGYG000002506_03025	3	6.70415	8.2481e-05	By MS/MS	MBR	MBR	1	0	0	3350879	1612526	1029261	709090			28918	554	1
NMFIRPT(Thr->His)EEELANYGEPDFVSFNAAK	NMFIRPTEEELANYGEPDFVSFNAAK	26	1	3024.41	MGYG000000451_00938;MGYG000001878_00705	4	8.94063	8.2481e-05	By MS/MS	NotDetected	NotDetected	1	0	0	0	0	0	0			28919	352;45	1
NMGFEPDGMSQEQMK	NMGFEPDGMSQEQMK	15	0	1727.7	MGYG000002478_00678;MGYG000004797_01301	2	10.2834	0	By MS/MS	By MS/MS	MBR	1	1	0	4866575	1680256	1680058	1506260			28920	2649;3222	2
NMHLIYR	NMHLIYR	7	0	945.485	MGYG000000157_01142	2	3.19895	0.0074081	MBR	By MS/MS	MBR	0	1	0	3784038	1798506	1864139	121392			28921	2074	1
NMINVALN(Deamidated)NGTLQHPVK	NMINVALNNGTLQHPVK	17	0	1862.97	MGYG000002506_02944	3	11.0491	0	NotDetected	NotDetected	By MS/MS	0	0	1	0	0	0	0			28922	79	1
NMINVALN(Deamidated)NGTLQHPVKGVHTGSR	NMINVALNNGTLQHPVKGVHTGSR	24	1	2557.33	MGYG000002506_02944	4	9.78374	0.00027937	NotDetected	NotDetected	By MS/MS	0	0	1	2107124	0	0	2107124			28923	79	1
NMINVALNDGTLQHPVK	NMINVALNDGTLQHPVK	17	0	1862.97	MGYG000003060_00057	2;3	15.3886	0	By MS/MS	By MS/MS	NotDetected	5	8	0	21440244	9869108	11571136	0			28924	366	13
NMINVALNDGTLQHPVKGVHTGSR	NMINVALNDGTLQHPVKGVHTGSR	24	1	2557.32	MGYG000003060_00057	2;3;4;5	16.5753	0	By MS/MS	By MS/MS	NotDetected	8	5	0	22954483	10818891	12135591	0			28925	366	13
NMINVALNN(Deamidated)GTLQHPVK	NMINVALNNGTLQHPVK	17	0	1862.97	MGYG000002506_02944	2;3	14.4424	0	NotDetected	NotDetected	By MS/MS	0	0	4	0	0	0	0			28926	79	4
NMINVALNN(Deamidated)GTLQHPVKGVHTGSR	NMINVALNNGTLQHPVKGVHTGSR	24	1	2557.32	MGYG000002506_02944	3;4	13.0596	0	NotDetected	NotDetected	By MS/MS	0	0	2	13247216	0	0	13247216			28927	79	2
NMINVALNNGTLQHPVK	NMINVALNNGTLQHPVK	17	0	1861.98	MGYG000002506_02944	2;3;4	17.197	0	By MS/MS	By MS/MS	By MS/MS	3	5	4	49828120	15725508	17282236	16820375			28928	79	12
NMINVALNNGTLQHPVKGVHTGSR	NMINVALNNGTLQHPVKGVHTGSR	24	1	2556.34	MGYG000002506_02944	3;4;5	19.1212	0	By MS/MS	By MS/MS	By MS/MS	3	3	4	29973628	12058766	10262917	7651944			28929	79	10
NMINVGYLITR	NMINVGYLITR	11	0	1292.69	MGYG000002438_01526	2	8.079	0	By MS/MS	By MS/MS	By MS/MS	1	1	1	16906565	4916248	5690548	6299769			28930	1319	3
NMIT(Didehydro)GAAQMDGAILVVAATDGPMAQTR	NMITGAAQMDGAILVVAATDGPMAQTR	27	0	2700.31	MGYG000001490_00557;MGYG000002395_00576	3	10.7927	0	By MS/MS	MBR	MBR	1	0	0	1476630	183626	95466	1197537			28931	750;1128	1
NMITGAAQ(Deamidated)MDGAILVVAATDGPMPQTR	NMITGAAQMDGAILVVAATDGPMPQTR	27	0	2729.33	MGYG000001293_01323;MGYG000002506_02966	3	14.2464	0	By MS/MS	NotDetected	NotDetected	1	0	0	7675091	7675091	0	0			28932	1201;5	1
NMITGAAQ(Gln->Xle)MDGAILVC(Carbamidomethyl)AATDGPMPQTR	NMITGAAQMDGAILVCAATDGPMPQTR	27	0	2774.32	MGYG000000082_00314	4	9.3462	0.0003075	NotDetected	By MS/MS	NotDetected	0	1	0	0	0	0	0			28933	495	1
NMITGAAQM(Met->Phe)DGAILVVAATDGPMPQTR	NMITGAAQMDGAILVVAATDGPMPQTR	27	0	2744.36	MGYG000001293_01323;MGYG000002506_02966	3	9.6717	8.2481e-05	By MS/MS	NotDetected	NotDetected	1	0	0	0	0	0	0			28934	1201;5	1
NMITGAAQM(Oxidation)DGAILVC(Carbamidomethyl)SATDGPMPQTR	NMITGAAQMDGAILVCSATDGPMPQTR	27	0	2821.29	MGYG000000075_02887;MGYG000000157_01091	3	6.82004	0.00034033	By MS/MS	By MS/MS	MBR	1	1	0	672381	130343	205669	336368			28935	134;256	2
NMITGAAQM(Oxidation)DGAILVVAATDGPMPQTR	NMITGAAQMDGAILVVAATDGPMPQTR	27	0	2744.33	MGYG000001293_01323;MGYG000002506_02966	3	11.3341	0	By MS/MS	By MS/MS	By MS/MS	7	4	2	0	0	0	0			28936	1201;5	13
NMITGAAQMD(Asp->Asn)GAILVVAATDGPMAQTR	NMITGAAQMDGAILVVAATDGPMAQTR	27	0	2701.35	MGYG000001490_00557;MGYG000002395_00576	3	9.57607	4.339e-05	MBR	By MS/MS	MBR	0	1	0	615812	156687	265545	193579			28937	750;1128	1
NMITGAAQMD(Asp->Cys)GAILVVAATDGPMPQTR	NMITGAAQMDGAILVVAATDGPMPQTR	27	0	2716.32	MGYG000001293_01323;MGYG000002506_02966	2	12.1213	0	By MS/MS	NotDetected	MBR	1	0	0	16896928	14611739	0	2285189			28938	1201;5	1
NMITGAAQMDGAILVC(Carbamidomethyl)AATDGPMPQTR	NMITGAAQMDGAILVCAATDGPMPQTR	27	0	2789.31	MGYG000000082_00314	3	6.49034	0.0012088	MBR	MBR	By MS/MS	0	0	1	8164629	2875678	3820866	1468084			28939	495	1
NMITGAAQMDGAILVC(Carbamidomethyl)SATDGPMPQTR	NMITGAAQMDGAILVCSATDGPMPQTR	27	0	2805.29	MGYG000000075_02887;MGYG000000157_01091	3	10.0893	0	By MS/MS	By MS/MS	By MS/MS	13	11	12	4489757	2406020	2083736	0			28940	134;256	36
NMITGAAQMDGAILVVAATDGPM(Oxidation)PQTR	NMITGAAQMDGAILVVAATDGPMPQTR	27	0	2744.32	MGYG000001293_01323;MGYG000002506_02966	3	10.9814	0	By MS/MS	By MS/MS	MBR	2	2	0	562837	0	0	562837			28941	1201;5	4
NMITGAAQMDGAILVVAATDGPMAQTR	NMITGAAQMDGAILVVAATDGPMAQTR	27	0	2702.32	MGYG000001490_00557;MGYG000002395_00576	3	12.5396	0	By MS/MS	By MS/MS	By MS/MS	5	6	3	1693507	749838	708567	235101			28942	750;1128	14
NMITGAAQMDGAILVVAATDGPMPQTR	NMITGAAQMDGAILVVAATDGPMPQTR	27	0	2728.31	MGYG000001293_01323;MGYG000002506_02966	2;3;4	16.4754	0	By MS/MS	By MS/MS	By MS/MS	23	20	5	27599396	7282135	8648342	11668918			28943	1201;5	48
NMITGAAQMDGAILVVSAADGPMPQTR	NMITGAAQMDGAILVVSAADGPMPQTR	27	0	2714.32	MGYG000003142_01865	3;4	3.25648	0.00065539	By MS/MS	NotDetected	By MS/MS	1	0	2	0	0	0	0			28944	1089	3
NMIVT(Thr->Ser)DDVIESPQSIVIPEAANR	NMIVTDDVIESPQSIVIPEAANR	23	0	2496.25	MGYG000001337_01033;MGYG000002438_02334	2	17.0798	0	MBR	By MS/MS	By MS/MS	0	1	1	14747923	4611441	4269414	5867068			28945	2038;1480	2
NMIVTDDVIESPQSIVIPEAANR	NMIVTDDVIESPQSIVIPEAANR	23	0	2510.27	MGYG000001337_01033;MGYG000002438_02334	2;3	13.0837	0	By MS/MS	By MS/MS	By MS/MS	2	2	1	12487077	4073805	3833364	4579906			28946	2038;1480	5
NMIVTDEVIEAPTSLVIPEAANR	NMIVTDEVIEAPTSLVIPEAANR	23	0	2481.29	MGYG000002478_00576	2	12.2962	0	NotDetected	By MS/MS	NotDetected	0	1	0	0	0	0	0			28947	3015	1
NMKDC(Carbamidomethyl)IESK	NMKDCIESK	9	1	1123.5	MGYG000002478_00676	2	9.06265	0	By MS/MS	By MS/MS	By MS/MS	3	3	3	8363126	3605861	3112657	1644608			28948	1973	9
NMLIVESLTDNKR	NMLIVESLTDNKR	13	1	1531.8	MGYG000002438_02713	2;3	10.5291	0	By MS/MS	By MS/MS	MBR	3	3	0	14382104	4647132	4714669	5020302			28949	1102	6
NMLIVESLTDNKRVPAYAK	NMLIVESLTDNKRVPAYAK	19	2	2161.16	MGYG000002438_02713	3;4	9.93716	0	By MS/MS	By MS/MS	By MS/MS	3	2	2	4945077	1698395	1831981	1414701			28950	1102	7
NMLIVETIDATK	NMLIVETIDATK	12	0	1346.71	MGYG000000236_02664	2	9.92702	0	By MS/MS	MBR	MBR	2	0	0	8887803	3444096	2840172	2603533			28951	2258	2
NMLIVETIDATKK	NMLIVETIDATKK	13	1	1474.81	MGYG000000236_02664	3	10.4218	0	By MS/MS	MBR	MBR	1	0	0	1937829	912469	950441	74918			28952	2258	1
NMLIVETVDAAK	NMLIVETVDAAK	12	0	1302.69	MGYG000002478_04150;MGYG000004797_00904	2	6.80204	0.00093123	By MS/MS	By MS/MS	MBR	1	1	0	7963227	3626355	3908287	428584			28953	3412;2651	2
NMLIVETVDAAKK	NMLIVETVDAAKK	13	1	1430.77	MGYG000002478_04150;MGYG000004797_00904	2;3	8.06796	0	By MS/MS	By MS/MS	By MS/MS	2	2	1	3182069	1191172	983907	1006989			28954	3412;2651	5
NMLLWDGAC(Carbamidomethyl)HVHEQFSLEK	NMLLWDGACHVHEQFSLEK	19	0	2313.07	MGYG000002438_01547	3	4.82344	0.0077862	MBR	By MS/MS	MBR	0	1	0	4402294	1754795	1972110	675388			28955	1090	1
NMLNFLENHDEQR	NMLNFLENHDEQR	13	0	1658.75	MGYG000002438_00760	2	14.3716	0	By MS/MS	By MS/MS	By MS/MS	1	1	1	11347474	3743822	4172824	3430828			28956	903	3
NMLRDEADQMSC(Carbamidomethyl)VLK	NMLRDEADQMSCVLK	15	1	1808.82	MGYG000002438_01780	2	9.94297	0	By MS/MS	By MS/MS	By MS/MS	1	1	1	7617307	2429513	2713540	2474254			28957	1756	3
NMLTGEQTLVTIEELIERF	NMLTGEQTLVTIEELIERF	19	1	2235.15	MGYG000002438_00748	2;3	18.275	0	By MS/MS	By MS/MS	MBR	2	2	0	5425899	1786305	3131410	508183			28958	1735	4
NMNVPGEDQYR	NMNVPGEDQYR	11	0	1321.57	MGYG000002323_01204;MGYG000002506_04803	2	8.10611	0	By MS/MS	By MS/MS	By MS/MS	3	3	3	28045098	9954369	10879234	7211494			28959	765;860	9
NMPIAEAK	NMPIAEAK	8	0	872.445	MGYG000001461_01654;MGYG000002438_02046	2	6.06179	0.00015769	By MS/MS	By MS/MS	By MS/MS	1	1	1	5821561	0	0	5821561			28960	1655;453	3
NMSIEEQAR	NMSIEEQAR	9	0	1076.49	MGYG000002478_00464;MGYG000004797_02827	2	7.92273	0	By MS/MS	By MS/MS	By MS/MS	1	1	1	34246063	13574035	12441306	8230721			28961	572;730	3
NMSIKEQAK	NMSIKEQAK	9	1	1047.54	MGYG000001337_04270	2	8.15915	0.00010094	MBR	MBR	By MS/MS	0	0	1	7503064	2224577	2041209	3237277			28962	664	1
NMSIQEQAKQVAIVK	NMSIQEQAKQVAIVK	15	1	1685.91	MGYG000001461_04224	2	4.78364	0.0097474	By MS/MS	NotDetected	NotDetected	1	0	0	0	0	0	0			28963	1408	1
NMSLDDIVTYVAGIVAK	NMSLDDIVTYVAGIVAK	17	0	1807.94	MGYG000002438_03062	2;3	14.1716	0	By MS/MS	By MS/MS	By MS/MS	1	2	2	33552632	9099717	7354187	17098727			28964	75	5
NMSLDDVVTYIAQVVANR	NMSLDDVVTYIAQVVANR	18	0	2007.02	MGYG000001461_03593;MGYG000002478_02426;MGYG000004797_01062	2;3	15.5159	0	By MS/MS	By MS/MS	By MS/MS	2	2	2	25812828	10325440	5602406	9884981			28965	795;190;254	6
NMTGESPVQYR	NMTGESPVQYR	11	0	1280.58	MGYG000001337_01916	2	8.72091	0	By MS/MS	MBR	MBR	2	0	0	4767338	1867304	1875142	1024891			28966	3419	2
NMTIAEQAK	NMTIAEQAK	9	0	1004.5	MGYG000002438_02195	2	8.06356	0	By MS/MS	By MS/MS	By MS/MS	2	2	2	20241526	5432595	4957744	9851186			28967	559	6
NMTQNSPFLHKLDTEK	NMTQNSPFLHKLDTEK	16	1	1901.93	MGYG000001337_02464	3;4	8.9199	0	MBR	By MS/MS	By MS/MS	0	2	1	2680753	908121	988385	784247			28968	1636	3
NMVADGADDFTEC(Carbamidomethyl)GPGAVLQGLIK	NMVADGADDFTECGPGAVLQGLIK	24	0	2477.16	MGYG000002478_04426;MGYG000004797_03294	2;3	18.9107	0	By MS/MS	By MS/MS	MBR	4	3	0	7703055	2844025	2530272	2328757			28969	1736;1737	7
NMVADGADDFTEC(Carbamidomethyl)GPGAVLQGLIKK	NMVADGADDFTECGPGAVLQGLIKK	25	1	2605.25	MGYG000002478_04426;MGYG000004797_03294	3	13.3764	0	By MS/MS	By MS/MS	By MS/MS	1	1	1	6616167	1818117	1871883	2926165			28970	1736;1737	3
NMVADGATDFTEC(Carbamidomethyl)GPGAVLQGLIK	NMVADGATDFTECGPGAVLQGLIK	24	0	2463.18	MGYG000001337_02808	2;3	22.6257	0	By MS/MS	By MS/MS	By MS/MS	2	3	2	0	0	0	0			28971	699	7
NMVADGATDFTEC(Carbamidomethyl)GPGAVLQGLIKK	NMVADGATDFTECGPGAVLQGLIKK	25	1	2591.27	MGYG000001337_02808	3	13.5075	0	By MS/MS	By MS/MS	MBR	2	2	0	13767461	4390971	4207945	5168543			28972	699	4
NMVINENYPHSMR	NMVINENYPHSMR	13	0	1603.73	MGYG000002438_01863	2;3	9.21753	0	By MS/MS	By MS/MS	By MS/MS	2	4	3	5324966	1748621	1866199	1710145			28973	1581	9
NMVMFPSVVMPVTIGRPSTLK	NMVMFPSVVMPVTIGRPSTLK	21	1	2303.22	MGYG000002478_03656	3	5.3976	0.0018775	NotDetected	By MS/MS	NotDetected	0	1	0	0	0	0	0			28974	3139	1
NMVPFDSR	NMVPFDSR	8	0	964.444	MGYG000001337_02760;MGYG000002438_03325;MGYG000002478_03834	2	7.19414	0	By MS/MS	By MS/MS	By MS/MS	2	1	2	59077618	17777979	18480760	22818878			28975	424;429;446	5
NMVTG(Gly->Phe)AAQMDGAIVVVAATDGPMPQTR	NMVTGAAQMDGAIVVVAATDGPMPQTR	27	0	2790.34	MGYG000003424_00456	3	7.55077	0.0014834	NotDetected	By MS/MS	NotDetected	0	1	0	0	0	0	0			28976	324	1
NMVTGAAQ(Gln->Lys)MDGSILVVAATDGPMPQTR	NMVTGAAQMDGSILVVAATDGPMPQTR	27	0	2730.35	MGYG000000760_00017	4	8.66398	4.339e-05	NotDetected	By MS/MS	NotDetected	0	1	0	0	0	0	0			28977	547	1
NMVTGAAQ(Gln->Trp)MDGAIIVC(Carbamidomethyl)AATDGPMPQTR	NMVTGAAQMDGAIIVCAATDGPMPQTR	27	0	2833.31	MGYG000002478_00814;MGYG000002549_02940;MGYG000002560_00219;MGYG000004885_00596	3	10.2037	0	By MS/MS	MBR	By MS/MS	1	0	1	4832859	1707336	1770164	1355358			28978	76;162;74;273	2
NMVTGAAQ(Gln->Trp)MDGAILVVAATDGPMPQTR	NMVTGAAQMDGAILVVAATDGPMPQTR	27	0	2772.34	MGYG000000451_00269	2	12.1258	0	By MS/MS	NotDetected	NotDetected	1	0	0	0	0	0	0			28979	1384	1
NMVTGAAQ(Gln->Tyr)MDGAIIVVAATDGPMPQTR	NMVTGAAQMDGAIIVVAATDGPMPQTR	27	0	2749.33	MGYG000001337_03907;MGYG000001878_02713;MGYG000002438_02321;MGYG000003367_01258;MGYG000003701_03123;MGYG000003992_01709	3	7.39838	0.0056488	NotDetected	NotDetected	By MS/MS	0	0	1	0	0	0	0			28980	96;141;7;400;58;690	1
NMVTGAAQM(Carbamidomethyl)DGAIIVVAATDGPMPQTR	NMVTGAAQMDGAIIVVAATDGPMPQTR	27	0	2771.34	MGYG000001337_03907;MGYG000001878_02713;MGYG000002438_02321;MGYG000003367_01258;MGYG000003701_03123;MGYG000003992_01709	3	13.6064	0	NotDetected	NotDetected	By MS/MS	0	0	3	2629605	0	0	2629605			28981	96;141;7;400;58;690	3
NMVTGAAQM(Carbamidomethyl)DGAILVVAATDGPMPQTR	NMVTGAAQMDGAILVVAATDGPMPQTR	27	0	2771.34	MGYG000000451_00269	2;3;4	16.4736	0	By MS/MS	By MS/MS	NotDetected	3	4	0	6344089	3373347	2970742	0			28982	1384	7
NMVTGAAQM(Oxidation)DGAIIVC(Carbamidomethyl)AATDGPMPQTR	NMVTGAAQMDGAIIVCAATDGPMPQTR	27	0	2791.28	MGYG000002478_00814;MGYG000002549_02940;MGYG000002560_00219;MGYG000004885_00596	3	12.2537	0	By MS/MS	By MS/MS	By MS/MS	13	14	8	7099278	2069794	1127123	3902360			28983	76;162;74;273	35
NMVTGAAQM(Oxidation)DGAIIVVAATDGPMPQTR	NMVTGAAQMDGAIIVVAATDGPMPQTR	27	0	2730.32	MGYG000001337_03907;MGYG000001878_02713;MGYG000002438_02321;MGYG000003367_01258;MGYG000003701_03123;MGYG000003992_01709	3	16.3235	0	NotDetected	NotDetected	By MS/MS	0	0	3	0	0	0	0			28984	96;141;7;400;58;690	3
NMVTGAAQM(Oxidation)DGAILVVAATDGPMPQTR	NMVTGAAQMDGAILVVAATDGPMPQTR	27	0	2730.31	MGYG000000451_00269	2;3	15.7449	0	By MS/MS	By MS/MS	MBR	4	1	0	2127776	0	0	2127776			28985	1384	5
NMVTGAAQMDGAI(Xle->Lys)VVVAATDGPMPQTR	NMVTGAAQMDGAIVVVAATDGPMPQTR	27	0	2715.33	MGYG000003424_00456	2	13.5323	0	NotDetected	By MS/MS	MBR	0	1	0	3312630	0	1831829	1480801			28986	324	1
NMVTGAAQMDGAIIVC(Carbamidomethyl)AATDGPMPQTR	NMVTGAAQMDGAIIVCAATDGPMPQTR	27	0	2775.28	MGYG000002478_00814;MGYG000002549_02940;MGYG000002560_00219;MGYG000004885_00596	2;3;4	18.677	0	By MS/MS	By MS/MS	By MS/MS	44	48	41	7306070	0	0	7306070			28987	76;162;74;273	133
NMVTGAAQMDGAIIVVAATDGPMPQTR	NMVTGAAQMDGAIIVVAATDGPMPQTR	27	0	2714.32	MGYG000001337_03907;MGYG000001878_02713;MGYG000002438_02321;MGYG000003367_01258;MGYG000003701_03123;MGYG000003992_01709	2;3;4	16.5325	0	NotDetected	MBR	By MS/MS	0	0	52	3453846	0	3453846	0			28988	96;141;7;400;58;690	52
NMVTGAAQMDGAILVVAATDGPMPQTR	NMVTGAAQMDGAILVVAATDGPMPQTR	27	0	2714.32	MGYG000000451_00269	2;3;4	21.7976	0	By MS/MS	By MS/MS	MBR	77	75	0	12865306	0	9878022	2987284			28989	1384	152
NMVTGAAQMDGAIVVC(Cys->ethylaminoAla)AATDGPMPQTR	NMVTGAAQMDGAIVVCAATDGPMPQTR	27	0	2715.33	MGYG000003533_02272	4	8.2901	0.0024293	NotDetected	By MS/MS	MBR	0	1	0	5111926	0	4668168	443757			28990	573	1
NMVTGAAQMDGSILVVAATDGPMPQTR	NMVTGAAQMDGSILVVAATDGPMPQTR	27	0	2730.32	MGYG000000760_00017	2;3	16.6872	0	MBR	By MS/MS	By MS/MS	0	14	21	22905852	2865725	0	20040126			28991	547	35
NMWDGATATADEK	NMWDGATATADEK	13	0	1408.59	MGYG000001337_02083	2	10.4526	0	By MS/MS	By MS/MS	By MS/MS	1	1	1	6190116	2017372	1970617	2202127			28992	1168	3
NMYYEIATDLPK	NMYYEIATDLPK	12	0	1456.69	MGYG000001337_01019	2	10.2095	0	By MS/MS	By MS/MS	By MS/MS	3	4	1	12753825	4325514	4291311	4136999			28993	1698	8
NN(Ammonia-loss)GTKHDFDNDPIETIVDGEWLR	NNGTKHDFDNDPIETIVDGEWLR	23	1	2667.23	MGYG000002438_02463	3	17.9515	0	By MS/MS	By MS/MS	By MS/MS	1	1	1	16367133	0	7372720	8994413			28994	290	3
NN(Asn->Xle)SLSQEVQNAQHQREELER	NNSLSQEVQNAQHQREELER	20	1	2407.18	MGYG000002506_03624	4	9.29486	0.00027937	NotDetected	NotDetected	By MS/MS	0	0	1	0	0	0	0			28995	613	1
NN(Deamidated)EIPAVLYGGEK	NNEIPAVLYGGEK	13	0	1403.69	MGYG000002438_00225	2	6.53435	0.00073919	MBR	MBR	By MS/MS	0	0	1	1965656	566771	155718	1243167			28996	243	1
NN(Deamidated)IILGNNETGER	NNIILGNNETGER	13	0	1443.7	MGYG000001293_01880	2	6.78016	0.00065674	By MS/MS	By MS/MS	By MS/MS	1	1	1	1128824	0	438606	690218			28997	2130	3
NN(Deamidated)IPVIAQHTGADSASVIFDAIQAAK	NNIPVIAQHTGADSASVIFDAIQAAK	26	0	2651.37	MGYG000002506_03085;MGYG000002534_00266	2	9.93655	0	By MS/MS	NotDetected	NotDetected	1	0	0	2197238	2197238	0	0			28998	3527;3680	1
NN(Deamidated)LVSLINLLELMPK	NNLVSLINLLELMPK	15	0	1710.96	MGYG000001337_03109;MGYG000002478_04317	2	14.1857	0	By MS/MS	MBR	By MS/MS	1	0	1	7475125	2945715	2791484	1737924			28999	748;313	2
NN(Deamidated)SSLFAK	NNSSLFAK	8	0	880.429	MGYG000001337_01902	2	4.26908	0.0022669	MBR	By MS/MS	MBR	0	1	0	1753180	439930	471093	842155			29000	194	1
NN(Deamidated)VVVSR	NNVVVSR	7	0	787.419	MGYG000002506_00237	2	6.37646	0.00040732	NotDetected	By MS/MS	NotDetected	0	1	0	4024275	0	4024275	0			29001	47	1
NNAGEVNIHFTVSPEHQALFEQLVADKSGEYEEK	NNAGEVNIHFTVSPEHQALFEQLVADKSGEYEEK	34	1	3828.83	MGYG000002438_02507	4;5	13.7769	0	MBR	By MS/MS	MBR	0	3	0	4333579	1810289	2110219	413070			29002	507	3
NNAGGHANHSLFWK	NNAGGHANHSLFWK	14	0	1551.73	MGYG000002506_03604	2;3;4	9.67118	0	By MS/MS	By MS/MS	By MS/MS	3	3	2	20650006	7291253	6787900	6570852			29003	1049	8
NNAGMVVTLMDWGATLLSAR	NNAGMVVTLMDWGATLLSAR	20	0	2119.06	MGYG000002323_01336;MGYG000002506_00030	2;3	15.9331	0	By MS/MS	By MS/MS	By MS/MS	2	1	2	4019920	1622496	1189295	1208128			29004	2296;2604	5
NNAIVV(Val->Xle)VEDFTMEAPK	NNAIVVVEDFTMEAPK	16	0	1789.89	MGYG000002438_02209	2;3	13.7814	0	By MS/MS	By MS/MS	By MS/MS	6	3	1	26784000	6988158	6514360	13281482			29005	251	10
NNASANMNLGLIALTK	NNASANMNLGLIALTK	16	0	1643.87	MGYG000002438_01767	2;3	12.7287	0	By MS/MS	By MS/MS	By MS/MS	4	2	3	16295005	0	8097855	8197149			29006	87	9
NNASANMNLGLIALTKGDQAK	NNASANMNLGLIALTKGDQAK	21	1	2143.11	MGYG000002438_01767	2;3	12.5625	0	By MS/MS	By MS/MS	By MS/MS	2	2	2	193424137	65011497	71322048	57090591			29007	87	6
NNASPADPQVH	NNASPADPQVH	11	0	1148.52	MGYG000002506_03023	2	9.29442	0	By MS/MS	By MS/MS	MBR	1	1	0	13866208	5284892	6196276	2385039			29008	2558	2
NNATDVQIISK	NNATDVQIISK	11	0	1201.63	MGYG000000157_00420	2	9.25071	0	By MS/MS	MBR	MBR	1	0	0	9229917	3064687	2944289	3220941			29009	935	1
NND(Methyl[D](Asp->Glu)IKVEQADVMNMAK	NNDIKVEQADVMNMAK	16	1	1832.88	MGYG000002478_00469	2;3	19.8575	0	By MS/MS	By MS/MS	By MS/MS	5	4	2	28647305	8958297	9618585	10070422			29010	525	11
NNDAVSGIVK	NNDAVSGIVK	10	0	1015.53	MGYG000002438_02191	2	6.31675	0	By MS/MS	By MS/MS	By MS/MS	1	2	1	23966898	8245457	7950441	7770999			29011	103	4
NNDAVSGIVKLEIVK	NNDAVSGIVKLEIVK	15	1	1597.91	MGYG000002438_02191	2;3	12.3528	0	By MS/MS	By MS/MS	By MS/MS	1	2	2	8464116	1618359	2741646	4104110			29012	103	5
NNDAVSGIVKLEIVKADYADQVDK	NNDAVSGIVKLEIVKADYADQVDK	24	2	2603.34	MGYG000002438_02191	3;4	10.7062	0	MBR	By MS/MS	By MS/MS	0	1	1	4677753	1150999	1704626	1822128			29013	103	2
NNDEVIATLYER	NNDEVIATLYER	12	0	1435.7	MGYG000001337_03899;MGYG000002478_00805;MGYG000004185_01216	2	11.1845	0	By MS/MS	MBR	MBR	2	0	0	8234565	2706659	2364802	3163103			29014	401;344;889	2
NNDPAQGPVVR	NNDPAQGPVVR	11	0	1165.58	MGYG000002438_03094	2	7.84302	0	By MS/MS	By MS/MS	MBR	1	1	0	5145981	2148559	1943318	1054103			29015	3168	2
NNDTA(Ala->Val)HDFENDPIETYIDGDWVK	NNDTAHDFENDPIETYIDGDWVK	23	0	2735.2	MGYG000002478_02024	2	22.8107	0	By MS/MS	NotDetected	NotDetected	1	0	0	6049744	6049744	0	0			29016	930	1
NNDTDHDFLTDPIETEIDGEWMK	NNDTDHDFLTDPIETEIDGEWMK	23	0	2734.17	MGYG000001337_03594	2	16.3312	0	By MS/MS	By MS/MS	MBR	1	1	0	16476500	5005017	4224369	7247113			29017	585	2
NNDTVHDFEK(Lys->Asn)DPIETYIDGDWVK	NNDTVHDFEKDPIETYIDGDWVK	23	1	2735.2	MGYG000004797_02292	2	24.4864	0	NotDetected	By MS/MS	MBR	0	1	0	13986978	0	5436774	8550204			29018	830	1
NNDTVHDFEKDPIETYIDGEWVK	NNDTVHDFEKDPIETYIDGEWVK	23	1	2763.27	MGYG000001337_01289	3;4	8.3912	0.00010094	MBR	MBR	By MS/MS	0	0	2	9539889	2991894	2392291	4155704			29019	449	2
NNDTVHDFTKDPIQPYIDGEWVK	NNDTVHDFTKDPIQPYIDGEWVK	23	1	2730.29	MGYG000002506_04437	4	5.59625	0.0038841	By MS/MS	MBR	MBR	1	0	0	5150278	1388391	1412582	2349304			29020	1727	1
NNDVC(Carbamidomethyl)VVSVFVNPTQFNDKHDLETYPR	NNDVCVVSVFVNPTQFNDKHDLETYPR	27	1	3206.51	MGYG000002438_00361	3;4	20.5138	0	By MS/MS	By MS/MS	By MS/MS	2	2	2	0	0	0	0			29021	1361	6
NNEALIDDVIYLNTEKNNTPIEC(Carbamidomethyl)AIMYNTGYR	NNEALIDDVIYLNTEKNNTPIECAIMYNTGYR	32	1	3760.79	MGYG000002478_00940	3	13.257	0	By MS/MS	MBR	MBR	1	0	0	2188033	999582	802790	385660			29022	980	1
NNEAMLYEC(Carbamidomethyl)SGNVIALNNPKR	NNEAMLYECSGNVIALNNPKR	21	1	2406.14	MGYG000002438_01260	3	10.8614	0	By MS/MS	By MS/MS	MBR	2	2	0	4904028	1505143	1619380	1779504			29023	1721	4
NNEFKKDGIDYHAAADLTGQANR	NNEFKKDGIDYHAAADLTGQANR	23	2	2547.21	MGYG000001337_03605	3;4	16.2621	0	By MS/MS	By MS/MS	By MS/MS	1	1	5	16775103	4896127	5038320	6840656			29024	158	7
NNEIILAHC(Carbamidomethyl)TIGMK	NNEIILAHCTIGMK	14	0	1612.81	MGYG000001337_02002	2;3	9.69768	0	By MS/MS	By MS/MS	By MS/MS	1	1	2	5596727	1865019	1817556	1914150			29025	2234	4
NNEIPAVLYGGEK	NNEIPAVLYGGEK	13	0	1402.71	MGYG000002438_00225	2	10.0384	0	By MS/MS	By MS/MS	By MS/MS	3	4	1	38345758	10648882	9842070	17854806			29026	243	8
NNEIPAVLYGGEKVTHFTVTK	NNEIPAVLYGGEKVTHFTVTK	21	1	2316.21	MGYG000002438_00225	3;4	11.244	0	By MS/MS	By MS/MS	By MS/MS	1	2	1	8525404	2876457	2852112	2796835			29027	243	4
NNENRVSLTPAGAHELVQR	NNENRVSLTPAGAHELVQR	19	1	2104.08	MGYG000002478_04139;MGYG000004797_00973	3;4	9.56322	0	By MS/MS	By MS/MS	By MS/MS	2	2	1	3444333	1340544	1267341	836447			29028	1273;1771	5
NNEVYLIEVNPR	NNEVYLIEVNPR	12	0	1458.75	MGYG000002506_04167	2	10.1632	0	By MS/MS	MBR	MBR	1	0	0	2588363	458092	712608	1417662			29029	2772	1
NNFVLEFLDYYIDPPR	NNFVLEFLDYYIDPPR	16	0	2013.99	MGYG000001337_03900;MGYG000002438_02329;MGYG000003202_00137	2;3	13.889	0	By MS/MS	By MS/MS	By MS/MS	2	2	1	10615298	4563444	3096949	2954904			29030	185;107;2434	5
NNFVQTSYK	NNFVQTSYK	9	0	1099.53	MGYG000001337_03649	2	7.36037	0	By MS/MS	By MS/MS	By MS/MS	1	2	1	5781203	1738630	2199803	1842769			29031	2287	4
NNGETAVVIVPDHGNSGISLGR	NNGETAVVIVPDHGNSGISLGR	22	0	2205.13	MGYG000002438_03708	2;3	12.6953	0	By MS/MS	By MS/MS	By MS/MS	3	3	3	11093376	3763673	3707399	3622303			29032	445	9
NNGETAVVIVPDHGNSGISLGRK(Lys->Arg)	NNGETAVVIVPDHGNSGISLGRK	23	1	2361.22	MGYG000002438_03708	3;4	8.76647	0	By MS/MS	By MS/MS	MBR	2	1	0	8681741	3025495	3125843	2530402			29033	445	3
NNGGVP(Pro->His)CVLYGGEEVVHFTVTNEGLR	NNGGVPCVLYGGEEVVHFTVTNEGLR	26	0	2799.33	MGYG000001337_01677	2	10.6455	0	By MS/MS	MBR	MBR	1	0	0	4779978	1662199	1260237	1857541			29034	497	1
NNGGVPC(Carbamidomethyl)VLYGGEEVVHFTVTNEGLR	NNGGVPCVLYGGEEVVHFTVTNEGLR	26	0	2816.36	MGYG000001337_01677	2;3	13.38	0	By MS/MS	By MS/MS	By MS/MS	6	3	1	20565177	6128169	5256822	9180184			29035	497	10
NNGSEVQSLDPHKIEGVPESNISR	NNGSEVQSLDPHKIEGVPESNISR	24	1	2605.28	MGYG000002506_00533	3;4	13.2413	0	By MS/MS	By MS/MS	By MS/MS	2	2	2	8097062	2591139	2697894	2808028			29036	530	6
NNGTKHDF(Phe->Met)DNDPIETIVDGEWLR	NNGTKHDFDNDPIETIVDGEWLR	23	1	2668.22	MGYG000002438_02463	2	8.62022	0.000161	NotDetected	By MS/MS	NotDetected	0	1	0	0	0	0	0			29037	290	1
NNGTKHDFDN(Deamidated)DPIETIVDGEWLR	NNGTKHDFDNDPIETIVDGEWLR	23	1	2685.23	MGYG000002438_02463	4	5.22635	0.0078981	MBR	MBR	By MS/MS	0	0	1	3600146	1054598	861208	1684339			29038	290	1
NNGTKHDFDNDPIETIVDGEWLR	NNGTKHDFDNDPIETIVDGEWLR	23	1	2684.25	MGYG000002438_02463	3;4	13.885	0	By MS/MS	By MS/MS	By MS/MS	2	3	4	14929499	4724500	4547198	5657800			29039	290	9
NNGVP(Pro->His)CVLYGVQKDENGLPVATHFSVPTEGLR	NNGVPCVLYGVQKDENGLPVATHFSVPTEGLR	32	1	3449.7	MGYG000002478_04156	3;4	14.577	0	By MS/MS	By MS/MS	By MS/MS	2	1	1	53700736	17446093	16420777	19833865			29040	293	4
NNGVPC(Carbamidomethyl)VLYGVQK	NNGVPCVLYGVQK	13	0	1446.73	MGYG000002478_04156	2	7.72651	8.2481e-05	By MS/MS	MBR	By MS/MS	1	0	1	4979662	1812821	1512946	1653893			29041	293	2
NNGVPC(Carbamidomethyl)VLYGVQKDEN(Deamidated)GLPVATHFSVPTEGLR	NNGVPCVLYGVQKDENGLPVATHFSVPTEGLR	32	1	3467.71	MGYG000002478_04156	4	12.2357	0	By MS/MS	By MS/MS	MBR	1	2	0	10213042	0	5260598	4952444			29042	293	3
NNGVPC(Carbamidomethyl)VLYGVQKDENGLPVATHFSVPTEGLR	NNGVPCVLYGVQKDENGLPVATHFSVPTEGLR	32	1	3466.73	MGYG000002478_04156	3;4	16.4529	0	By MS/MS	By MS/MS	By MS/MS	3	2	2	53225463	17190115	15459943	20575404			29043	293	7
NNHGLM(Oxidation)QNPQNQTAK	NNHGLMQNPQNQTAK	15	0	1709.79	MGYG000001337_04267	3	7.27955	0.00034033	By MS/MS	By MS/MS	MBR	1	1	0	901364	432725	355801	112837			29044	2271	2
NNHGLMANPQTGTAR	NNHGLMANPQTGTAR	15	0	1580.75	MGYG000002478_00461	2	8.14332	0	MBR	By MS/MS	NotDetected	0	1	0	2276022	1180689	1095333	0			29045	2265	1
NNHGLMQNPQNQTAK	NNHGLMQNPQNQTAK	15	0	1693.8	MGYG000001337_04267	2	6.12807	8.2481e-05	By MS/MS	By MS/MS	MBR	1	1	0	4717531	1713811	1679538	1324181			29046	2271	2
NNIILGN(Deamidated)NETGER	NNIILGNNETGER	13	0	1443.69	MGYG000001293_01880	2	8.05133	0.00015769	By MS/MS	By MS/MS	NotDetected	1	1	0	0	0	0	0			29047	2130	2
NNIILGNNETGER	NNIILGNNETGER	13	0	1442.71	MGYG000001293_01880	2	9.43817	0	By MS/MS	By MS/MS	By MS/MS	2	2	3	24477083	8800662	9240140	6436280			29048	2130	7
NNIPIVLGGSIRDDGPLPIVYGNVYEAQDAMR	NNIPIVLGGSIRDDGPLPIVYGNVYEAQDAMR	32	1	3455.76	MGYG000000157_00650	3	12.3416	0	By MS/MS	MBR	MBR	1	0	0	6932896	2427796	2335642	2169458			29049	2735	1
NNIPVIAQHTGADSASVIFDAIQAAK	NNIPVIAQHTGADSASVIFDAIQAAK	26	0	2650.37	MGYG000002506_03085;MGYG000002534_00266	2;3	15.9472	0	By MS/MS	By MS/MS	MBR	1	2	0	13045993	4302504	3394553	5348935			29050	3527;3680	3
NNISYLR	NNISYLR	7	0	878.462	MGYG000001337_00085	2	6.9417	5.3087e-05	By MS/MS	By MS/MS	By MS/MS	1	1	3	13767502	4283967	4210213	5273321			29051	1305	5
NNIVSLLNLLELMPK	NNIVSLLNLLELMPK	15	0	1709.98	MGYG000002209_00779	2;3	14.6667	0	NotDetected	By MS/MS	NotDetected	0	2	0	59208317	0	59208317	0			29052	1699	2
NNLDNAVEQLR	NNLDNAVEQLR	11	0	1284.64	MGYG000002506_02684	2	5.17635	0.0036749	MBR	MBR	By MS/MS	0	0	1	11496475	2669205	3088119	5739149			29053	1952	1
NNLLAER	NNLLAER	7	0	828.444	MGYG000002438_02771	2	7.84608	4.4228e-05	By MS/MS	NotDetected	NotDetected	2	0	0	0	0	0	0			29054	2104	2
NNLLGNALANIVMAN(Deamidated)GNKVVK	NNLLGNALANIVMANGNKVVK	21	1	2167.18	MGYG000001337_04078	3	7.84759	0.00010094	MBR	By MS/MS	By MS/MS	0	1	1	4636265	1419428	1085929	2130907			29055	1266	2
NNLLGNALANVMAAN(Deamidated)GNK	NNLLGNALANVMAANGNK	18	0	1798.9	MGYG000002478_01373	2;3	9.86968	4.339e-05	MBR	By MS/MS	MBR	0	2	0	6143561	1974066	2859844	1309650			29056	1660	2
NNLLGYSLSK	NNLLGYSLSK	10	0	1107.59	MGYG000002438_00939	2	8.6528	0	By MS/MS	By MS/MS	MBR	2	3	0	8299781	2990776	2804200	2504804			29057	1343	5
NNLLLSMTSQILDLVYTEK	NNLLLSMTSQILDLVYTEK	19	0	2194.16	MGYG000001337_01510	2;3	16.8515	0	By MS/MS	By MS/MS	By MS/MS	1	2	1	7270950	3492165	2226149	1552635			29058	671	4
NNLLPIIC(Carbamidomethyl)C(Carbamidomethyl)GESLAQR	NNLLPIICCGESLAQR	16	0	1856.93	MGYG000001293_00924	3	7.06314	0.00077543	MBR	MBR	By MS/MS	0	0	1	4998574	1614335	1500076	1884163			29059	2255	1
NNLNEM(Oxidation)TSGER	NNLNEMTSGER	11	0	1279.55	MGYG000002438_01848	2	12.7966	0	By MS/MS	By MS/MS	MBR	1	1	0	10329920	4370551	3868542	2090826			29060	216	2
NNLNEMTSGER	NNLNEMTSGER	11	0	1263.55	MGYG000002438_01848	2	9.96806	0	By MS/MS	By MS/MS	By MS/MS	2	2	2	52674092	20094150	20589240	11990701			29061	216	6
NNLPASAMENTVFGHEIFSNK	NNLPASAMENTVFGHEIFSNK	21	0	2319.1	MGYG000002438_03462	3	10.9184	0	By MS/MS	By MS/MS	By MS/MS	1	1	1	7440884	2659829	2067047	2714007			29062	1471	3
NNLPFTLIADTDKK	NNLPFTLIADTDKK	14	1	1588.85	MGYG000001337_01694	3	9.8525	0	MBR	MBR	By MS/MS	0	0	3	4352756	1464987	1421214	1466555			29063	2787	3
NNLVSLINLLELMPK	NNLVSLINLLELMPK	15	0	1709.98	MGYG000001337_03109;MGYG000002478_04317	2;3	14.8308	0	By MS/MS	NotDetected	By MS/MS	2	0	1	117394920	66641414	0	50753506			29064	748;313	3
NNLVYLSAR	NNLVYLSAR	9	0	1048.57	MGYG000002438_02209	2	5.53568	0.00083216	By MS/MS	NotDetected	NotDetected	2	0	0	7199721	7199721	0	0			29065	251	2
NNMQWFR	NNMQWFR	7	0	994.445	MGYG000000075_02262;MGYG000000157_01155	2	4.96019	0.00055014	By MS/MS	By MS/MS	MBR	2	1	0	8912281	2880370	3170040	2861871			29066	741;639	3
NNN(Deamidated)EAKPTHVVYFYTEAHPAFGDWLK	NNNEAKPTHVVYFYTEAHPAFGDWLK	26	1	3048.46	MGYG000002438_04190	3	10.6765	0	By MS/MS	By MS/MS	NotDetected	1	1	0	4140636	2510576	1630059	0			29067	1919	2
NNNAPIKVVGYADK	NNNAPIKVVGYADK	14	1	1501.79	MGYG000002438_03857	2	5.88952	0.00075493	By MS/MS	By MS/MS	MBR	1	1	0	1481496	801884	268026	411585			29068	353	2
NNNAPIKVVGYADKK	NNNAPIKVVGYADKK	15	2	1629.88	MGYG000002438_03857	3;4	15.6753	0	By MS/MS	By MS/MS	By MS/MS	1	2	4	25199246	6941030	7078266	11179949			29069	353	7
NNNEAKPTHVVYFYTEAHPAFGDWLK	NNNEAKPTHVVYFYTEAHPAFGDWLK	26	1	3047.46	MGYG000002438_04190	4	5.11667	0.0046086	By MS/MS	MBR	MBR	1	0	0	5696813	2087533	1630537	1978743			29070	1919	1
NNNELVAILGNFVNR	NNNELVAILGNFVNR	15	0	1685.89	MGYG000001878_01733;MGYG000002438_01742	2	11.9633	0	By MS/MS	By MS/MS	By MS/MS	1	1	1	35750502	7922738	9857225	17970539			29071	1351;667	3
NNNELVAVYGNFVNR	NNNELVAVYGNFVNR	15	0	1721.85	MGYG000001337_04145;MGYG000002478_01505;MGYG000004797_03463	2;3	12.1542	0	By MS/MS	By MS/MS	By MS/MS	1	2	4	13168072	4484797	4802073	3881201			29072	1509;1517;1409	7
NNNIGYKVDTYPNYGSDAGAMLK	NNNIGYKVDTYPNYGSDAGAMLK	23	1	2504.17	MGYG000000157_02593	2;3	12.9966	0	By MS/MS	By MS/MS	By MS/MS	2	1	1	16537075	5359955	5710713	5466406			29073	1098	4
NNNPQDLQR	NNNPQDLQR	9	0	1097.52	MGYG000001337_01483	2	7.8977	0	By MS/MS	By MS/MS	By MS/MS	1	1	1	6421062	2785918	2424444	1210699			29074	3422	3
NNNSEQPIGTR	NNNSEQPIGTR	11	0	1228.58	MGYG000002504_03954	2	6.72086	0.0026882	MBR	By MS/MS	MBR	0	1	0	1776976	803322	727582	246071			29075	985	1
NNPFINR	NNPFINR	7	0	873.445	MGYG000001337_00423;MGYG000001878_01697;MGYG000002478_00003	2	5.7254	0.00045689	MBR	By MS/MS	By MS/MS	0	2	1	11969248	4560985	3862521	3545741			29076	763;1558;346	3
NNPILIGEPGTGK	NNPILIGEPGTGK	13	0	1308.7	MGYG000001337_01685;MGYG000002478_04149;MGYG000004185_02189	2	10.1849	0	By MS/MS	By MS/MS	MBR	1	2	0	28835975	9520316	9651698	9663961			29077	132;672;1116	3
NNPILIGEPGVGK	NNPILIGEPGVGK	13	0	1306.72	MGYG000001337_02926;MGYG000002418_00168;MGYG000002438_03377;MGYG000002478_03789	2	11.2507	0	By MS/MS	By MS/MS	By MS/MS	2	2	2	12704288	5011593	4465098	3227596			29078	2449;1544;708;3369	6
NNPKDDETRYNLALAQK	NNPKDDETRYNLALAQK	17	2	1988.99	MGYG000001337_02934;MGYG000002478_03780;MGYG000004797_03235	3	12.7232	0	By MS/MS	By MS/MS	By MS/MS	1	1	1	7067206	2344903	2327780	2394522			29079	3361;3741;3988	3
NNPLLVGESGVGK	NNPLLVGESGVGK	13	0	1282.69	MGYG000002506_00208	2	6.9251	0.00027937	MBR	MBR	By MS/MS	0	0	1	3044242	968459	1215120	860662			29080	2626	1
NNPPEVPTVNNHVGSYRR	NNPPEVPTVNNHVGSYRR	18	1	2049.01	MGYG000002438_03628	4	9.5231	0	MBR	By MS/MS	By MS/MS	0	2	1	2768132	649235	1073429	1045467			29081	794	3
NNPSVVMWC(Carbamidomethyl)IGNEVPDQWNGDRGPK	NNPSVVMWCIGNEVPDQWNGDRGPK	25	1	2868.31	MGYG000000236_01130;MGYG000001337_02138	3	11.9079	0	By MS/MS	By MS/MS	MBR	1	2	0	7858028	1930430	1819709	4107887			29082	2467;1393	3
NNPVIVYDTSGPYSDPK	NNPVIVYDTSGPYSDPK	17	0	1864.89	MGYG000002438_03550	2	9.05456	0	MBR	MBR	By MS/MS	0	0	2	2980500	691565	870103	1418831			29083	3524	2
NNPVLIGEPGVGK	NNPVLIGEPGVGK	13	0	1292.71	MGYG000000075_00833;MGYG000001878_00280;MGYG000002395_01627;MGYG000002438_03520;MGYG000002459_01483;MGYG000002506_02112	2	11.0289	0	By MS/MS	By MS/MS	By MS/MS	1	1	2	35003752	12075252	11946411	10982089			29084	1288;2608;2924;982;2882;140	4
NNQEYIATLTEGIK	NNQEYIATLTEGIK	14	0	1592.81	MGYG000001337_02790	2;3	13.596	0	By MS/MS	By MS/MS	By MS/MS	4	3	6	9399610	0	0	9399610			29085	360	13
NNREFDNLSK	NNREFDNLSK	10	1	1235.59	MGYG000002438_03187	2;3	7.64674	5.3087e-05	MBR	MBR	By MS/MS	0	0	3	11266056	3693771	4276449	3295836			29086	198	3
NNREYDFLTK	NNREYDFLTK	10	1	1298.63	MGYG000001337_02903	2;3	11.0197	0	By MS/MS	By MS/MS	MBR	4	3	0	8948200	3035223	3313864	2599112			29087	692	7
NNREYDVLTK	NNREYDVLTK	10	1	1250.63	MGYG000002478_03805	2;3	4.96288	0.0025779	By MS/MS	By MS/MS	MBR	2	2	0	6171317	2949237	2868659	353421			29088	574	4
NNRFQVAQTMEEATK	NNRFQVAQTMEEATK	15	1	1765.84	MGYG000001337_02807	2	8.93682	0	MBR	By MS/MS	MBR	0	1	0	2533303	636145	1001877	895280			29089	670	1
NNRVVILSAGTGNPFFTTDSAAC(Carbamidomethyl)LR	NNRVVILSAGTGNPFFTTDSAACLR	25	1	2680.34	MGYG000002506_04306	3	12.8214	0	By MS/MS	MBR	By MS/MS	1	0	1	4621473	1307520	1279294	2034658			29090	1459	2
NNSGRDVMLDAPGVLDPAQLDELNLIVDIKK	NNSGRDVMLDAPGVLDPAQLDELNLIVDIKK	31	2	3361.76	MGYG000002438_03185	4	13.9732	0	MBR	By MS/MS	MBR	0	1	0	7771852	2152677	2636656	2982518			29091	578	1
NNSIELTDKGIDLLTGK	NNSIELTDKGIDLLTGK	17	1	1829.97	MGYG000002438_02915	2	6.98326	8.2481e-05	By MS/MS	By MS/MS	MBR	1	1	0	6289195	3164428	1951491	1173275			29092	164	2
NNSLSQEVQNAQHQR	NNSLSQEVQNAQHQR	15	0	1751.83	MGYG000002506_03624	2;3	14.7275	0	By MS/MS	By MS/MS	By MS/MS	4	4	3	24202959	7214540	8369654	8618763			29093	613	11
NNSLSQEVQNAQHQREELER	NNSLSQEVQNAQHQREELER	20	1	2408.14	MGYG000002506_03624	3	9.38621	0	By MS/MS	By MS/MS	By MS/MS	1	2	1	6553027	2347574	1915665	2289787			29094	613	4
NNSSLFAK	NNSSLFAK	8	0	879.445	MGYG000001337_01902	2	8.72161	0	By MS/MS	By MS/MS	By MS/MS	1	1	1	22183150	7466655	7470046	7246448			29095	194	3
NNSVMFGSLSGTK	NNSVMFGSLSGTK	13	0	1340.64	MGYG000002438_02056	2	11.4738	0	By MS/MS	By MS/MS	By MS/MS	1	1	3	13094626	8449419	0	4645206			29096	376	5
NNTDYMNVVAK	NNTDYMNVVAK	11	0	1267.59	MGYG000001337_03522	2	7.12866	5.3087e-05	MBR	MBR	By MS/MS	0	0	1	4629515	1760214	1569886	1299414			29097	1229	1
NNTPIEC(Carbamidomethyl)AIMYNTGYR	NNTPIECAIMYNTGYR	16	0	1915.86	MGYG000002478_00940	2	9.31028	0	MBR	By MS/MS	MBR	0	2	0	2077094	673998	934952	468143			29098	980	2
NNTYITPK	NNTYITPK	8	0	949.487	MGYG000002478_00294;MGYG000002560_02198	2	6.9332	4.4228e-05	By MS/MS	By MS/MS	By MS/MS	2	1	2	21105524	8375288	8475774	4254461			29099	1449;2055	5
NNVANSLMIGC(Carbamidomethyl)AK	NNVANSLMIGCAK	13	0	1390.67	MGYG000000157_00314	2	7.90299	5.3087e-05	By MS/MS	By MS/MS	By MS/MS	1	1	2	4294207	1499054	1668787	1126365			29100	1216	4
NNVGKIEISELSASK	NNVGKIEISELSASK	15	1	1587.85	MGYG000000157_02238	2;3	14.2985	0	By MS/MS	MBR	By MS/MS	1	0	2	11303607	3103362	3160140	5040103			29101	712	3
NNVGLQDGAVNR	NNVGLQDGAVNR	12	0	1255.63	MGYG000002438_03701	2	8.00602	5.3087e-05	MBR	By MS/MS	By MS/MS	0	2	1	14167396	4963507	5357160	3846727			29102	1243	3
NNVPVGEEFIAEVEKYEAEVTSKR	NNVPVGEEFIAEVEKYEAEVTSKR	24	2	2736.36	MGYG000002478_00676	4	13.1499	0	By MS/MS	By MS/MS	By MS/MS	1	1	1	15398147	4216400	4294073	6887673			29103	1973	3
NNVSINDALNAQR	NNVSINDALNAQR	13	0	1427.72	MGYG000002438_01235	2	12.1633	0	By MS/MS	By MS/MS	MBR	2	2	0	2524550	354967	1124465	1045117			29104	2295	4
NNVVVSR	NNVVVSR	7	0	786.433	MGYG000002506_00237	2	3.71979	0.0043407	MBR	MBR	By MS/MS	0	0	3	18008933	673928	621376	16713628			29105	47	3
NNWGQTEQQQEPSAAR	NNWGQTEQQQEPSAAR	16	0	1842.83	MGYG000002506_03629	2	4.9538	0.0010157	MBR	MBR	By MS/MS	0	0	1	6869096	2017974	2203365	2647756			29106	1268	1
NNWMSTDWKTPTENLVPLLDAIIEHIPAPK	NNWMSTDWKTPTENLVPLLDAIIEHIPAPK	30	1	3442.76	MGYG000002478_01480	4	12.8104	0	MBR	MBR	By MS/MS	0	0	1	6124717	1277834	2320751	2526131			29107	1187	1
NNYNELAITLDQK	NNYNELAITLDQK	13	0	1534.76	MGYG000001337_01670	2	10.2223	0	MBR	MBR	By MS/MS	0	0	1	10697720	3984675	3927098	2785947			29108	452	1
NPADLKWDAIGAEYVVESTGLFLTK	NPADLKWDAIGAEYVVESTGLFLTK	25	1	2736.4	MGYG000002478_03999	2;3;4	32.0254	0	By MS/MS	By MS/MS	By MS/MS	3	3	2	62641837	13677793	15515261	33448783			29109	6	8
NPDGANEIINK	NPDGANEIINK	11	0	1183.58	MGYG000002438_02538	2	3.70069	0.0025779	By MS/MS	MBR	MBR	1	0	0	2650383	973930	937981	738471			29110	548	1
NPDKDAQLVAENIALAIERR	NPDKDAQLVAENIALAIERR	20	2	2235.2	MGYG000000075_02879;MGYG000000157_01099	4	6.15764	0.00088558	By MS/MS	By MS/MS	MBR	1	1	0	8731189	4821892	2585556	1323740			29111	2702;2894	2
NPDTFIWGQDVANKDK	NPDTFIWGQDVANKDK	16	1	1846.89	MGYG000001337_02035	3	5.3434	0.0044957	MBR	By MS/MS	MBR	0	1	0	3648748	1074431	1194648	1379669			29112	269	1
NPDTFIWGQDVANKDKGGVFNVTK	NPDTFIWGQDVANKDKGGVFNVTK	24	2	2649.32	MGYG000001337_02035	3;4	13.1398	0	By MS/MS	By MS/MS	By MS/MS	3	3	1	7511601	2455490	2098511	2957599			29113	269	7
NPDVFELTR	NPDVFELTR	9	0	1089.55	MGYG000000236_03505;MGYG000001337_01050;MGYG000002438_00843;MGYG000002549_03506	2	9.06822	0	By MS/MS	By MS/MS	By MS/MS	2	2	2	7485949	2665109	2593848	2226990			29114	3549;3345;2531;3968	6
NPEEVIDIPASK	NPEEVIDIPASK	12	0	1310.67	MGYG000000157_01515	2	14.0602	0	By MS/MS	By MS/MS	By MS/MS	2	2	3	67382196	23627898	24446710	19307588			29115	853	7
NPEEVIDIPASKAPVFK	NPEEVIDIPASKAPVFK	17	1	1853	MGYG000000157_01515	2;3	16.3037	0	By MS/MS	By MS/MS	By MS/MS	3	2	1	15969454	5421794	5489358	5058301			29116	853	6
NPEEYSDNVSAC(Carbamidomethyl)SLC(Carbamidomethyl)LSC(Carbamidomethyl)SNVC(Carbamidomethyl)PVK	NPEEYSDNVSACSLCLSCSNVCPVK	25	0	2888.21	MGYG000002438_03928	3	5.49369	0.00049713	MBR	MBR	By MS/MS	0	0	1	2599083	793963	703518	1101601			29117	1993	1
NPEIVLHLDHGDTFETC(Carbamidomethyl)K	NPEIVLHLDHGDTFETCK	18	0	2124	MGYG000001337_03653	3	10.5315	0	MBR	By MS/MS	By MS/MS	0	2	2	7416638	1682272	2670219	3064147			29118	13	4
NPEIVSAFSYAK	NPEIVSAFSYAK	12	0	1324.67	MGYG000001337_00822;MGYG000002478_00966	2	8.01056	0	MBR	By MS/MS	By MS/MS	0	1	1	6567293	2864306	1929003	1773983			29119	526;523	2
NPELLRK	NPELLRK	7	1	868.509	MGYG000001337_00533	2	5.17447	0.0042078	NotDetected	By MS/MS	NotDetected	0	2	0	0	0	0	0			29120	4334	2
NPEQLAVSSNK	NPEQLAVSSNK	11	0	1185.59	MGYG000002438_01125	2	8.30756	8.2481e-05	By MS/MS	NotDetected	NotDetected	1	0	0	0	0	0	0			29121	2709	1
NPFTLDSKEPTESFRDFLMK	NPFTLDSKEPTESFRDFLMK	20	2	2401.16	MGYG000000075_00054;MGYG000000157_00135	3;4	11.8046	0	By MS/MS	MBR	By MS/MS	2	0	1	6368445	2169226	2084455	2114763			29122	135;179	3
NPHPNYIVGGMPC(Carbamidomethyl)SIDLNEANAINADRLALVK	NPHPNYIVGGMPCSIDLNEANAINADRLALVK	32	1	3475.73	MGYG000002438_02764	4	3.95667	0.0058272	By MS/MS	MBR	MBR	1	0	0	3146115	581048	874870	1690196			29123	784	1
NPIELENIR	NPIELENIR	9	0	1096.59	MGYG000000157_02238	2	9.24183	0	MBR	By MS/MS	By MS/MS	0	1	1	11105323	3508539	4578344	3018438			29124	712	2
NPIGDGGQFTGVSDILTK	NPIGDGGQFTGVSDILTK	18	0	1817.92	MGYG000002438_02306	2	14.926	0	By MS/MS	By MS/MS	MBR	1	1	0	13979125	6196173	4403926	3379025			29125	1694	2
NPIGQVLDILGK	NPIGQVLDILGK	12	0	1265.74	MGYG000001337_00583;MGYG000002478_01364;MGYG000004797_00374	2	6.83016	0.00041043	By MS/MS	MBR	MBR	1	0	0	3772133	1140496	1441685	1189950			29126	2025;2084;2498	1
NPIIFSFHPSAQK	NPIIFSFHPSAQK	13	0	1484.78	MGYG000000075_02262;MGYG000000157_01155	3	4.52559	0.00078695	By MS/MS	By MS/MS	MBR	1	1	0	4147833	1056596	1937504	1153732			29127	741;639	2
NPIIISSSSLTNSAEK	NPIIISSSSLTNSAEK	16	0	1659.87	MGYG000002478_04304	2	10.6344	0	By MS/MS	By MS/MS	By MS/MS	2	3	2	11339572	4163900	3673710	3501961			29128	1387	7
NPIIISSSSLTNSAEKNK	NPIIISSSSLTNSAEKNK	18	1	1902.01	MGYG000002478_04304	2;3	9.01364	0	By MS/MS	By MS/MS	MBR	2	1	0	3556721	1295662	1026385	1234672			29129	1387	3
NPIIVGSSGLTNK	NPIIVGSSGLTNK	13	0	1298.72	MGYG000002438_02973	2	10.8075	0	By MS/MS	By MS/MS	MBR	2	2	0	11093014	3816052	3907363	3369598			29130	1023	4
NPIIVGSSGLTNKAER	NPIIVGSSGLTNKAER	16	1	1654.9	MGYG000002438_02973	2;3	13.3059	0	By MS/MS	By MS/MS	By MS/MS	4	2	3	19143955	6679395	7480611	4983948			29131	1023	9
NPISEADVEIVR	NPISEADVEIVR	12	0	1340.69	MGYG000001337_03466	2;3	9.61487	0	By MS/MS	By MS/MS	By MS/MS	2	1	2	15643069	5554758	5182564	4905746			29132	136	5
NPNLTQNEGYSAK	NPNLTQNEGYSAK	13	0	1434.68	MGYG000002438_03983	2	9.24029	0	By MS/MS	By MS/MS	By MS/MS	1	1	1	75016185	26653434	24944815	23417936			29133	46	3
NPQGGIVKQ(Gln->Lys)EASIHISNLNPVDPK	NPQGGIVKQEASIHISNLNPVDPK	24	1	2554.39	MGYG000002549_02914	3	8.59323	0.0007628	By MS/MS	MBR	MBR	1	0	0	16007328	5693894	4860204	5453230			29134	1814	1
NPQGGIVKQEAPIHISNLNPVDPK	NPQGGIVKQEAPIHISNLNPVDPK	24	1	2564.38	MGYG000001337_03878	2;3;4	22.7878	0	By MS/MS	By MS/MS	By MS/MS	7	6	4	75123082	23693833	25036269	26392980			29135	545	17
NPQKNLYTFK	NPQKNLYTFK	10	1	1251.66	MGYG000002506_03146	2	5.98968	0.0016092	By MS/MS	By MS/MS	MBR	1	1	0	3034666	1117068	1621211	296386			29136	85	2
NPQTGAEIK	NPQTGAEIK	9	0	956.492	MGYG000001293_01370	2	8.40761	0	NotDetected	NotDetected	By MS/MS	0	0	1	4287560	0	0	4287560			29137	654	1
NPQTGAEIKIPASK	NPQTGAEIKIPASK	14	1	1452.79	MGYG000001293_01370	2;3	11.8789	0	By MS/MS	By MS/MS	By MS/MS	5	3	1	12472397	4334487	4037998	4099911			29138	654	9
NPQTGAEIKIPASKVPAFKPGK	NPQTGAEIKIPASKVPAFKPGK	22	3	2277.28	MGYG000001293_01370	5	7.4725	0.00027937	MBR	MBR	By MS/MS	0	0	1	4672754	1705727	1534080	1432946			29139	654	1
NPQTGKEITIAAAK	NPQTGKEITIAAAK	14	1	1440.79	MGYG000002506_04656	2;3	14.8958	0	By MS/MS	By MS/MS	By MS/MS	2	2	2	37716450	13869317	13798567	10048566			29140	558	6
NPSISTHLLGSNASSVIR	NPSISTHLLGSNASSVIR	18	0	1851.98	MGYG000002506_04804	2;3	20.6548	0	By MS/MS	By MS/MS	By MS/MS	4	4	3	68854791	22065435	21850640	24938715			29141	177	11
NPSN(Deamidated)PAVVSEIDGEVGFGK	NPSNPAVVSEIDGEVGFGK	19	0	1915.93	MGYG000002438_02330	2	10.9114	0	NotDetected	By MS/MS	NotDetected	0	1	0	0	0	0	0			29142	133	1
NPSNPAVVSEIDGEITMGK	NPSNPAVVSEIDGEITMGK	19	0	1956.95	MGYG000002478_00805	2	11.7752	0	MBR	By MS/MS	By MS/MS	0	2	1	6455316	1842848	1878989	2733477			29143	344	3
NPSNPAVVSEIDGEVGFGK	NPSNPAVVSEIDGEVGFGK	19	0	1914.93	MGYG000002438_02330	2	12.1456	0	By MS/MS	By MS/MS	By MS/MS	3	4	2	5830350	1338946	1676562	2814841			29144	133	9
NPSNPAVVSEIDGEVTMGK	NPSNPAVVSEIDGEVTMGK	19	0	1942.93	MGYG000000029_02459;MGYG000001337_03899;MGYG000001461_00398;MGYG000003367_01250	2	11.8444	0	By MS/MS	By MS/MS	By MS/MS	3	3	1	5097256	2666252	0	2431003			29145	754;401;949;809	7
NPTAEKPFVLGLPTGSSPLGMYK	NPTAEKPFVLGLPTGSSPLGMYK	23	1	2403.25	MGYG000002438_00973	2;3	10.1117	0	By MS/MS	By MS/MS	By MS/MS	2	1	1	10054384	3119849	2671900	4262635			29146	78	4
NPVDIAK	NPVDIAK	7	0	755.417	MGYG000001461_01153	2	4.05506	0.0038542	By MS/MS	MBR	MBR	1	0	0	3976337	1633856	1449740	892740			29147	2082	1
NPVIISSSGLTNSAAK	NPVIISSSGLTNSAAK	16	0	1557.84	MGYG000001337_03329	2	10.2235	0	By MS/MS	MBR	By MS/MS	1	0	1	10835537	3529899	3631567	3674070			29148	394	2
NPVNFSDEMLSQAK	NPVNFSDEMLSQAK	14	0	1578.73	MGYG000000157_00515	2	5.6097	0.0024793	MBR	MBR	By MS/MS	0	0	1	2680282	951819	965066	763396			29149	2952	1
NQAEVDKALAAITEC(Carbamidomethyl)VK	NQAEVDKALAAITECVK	17	1	1858.95	MGYG000000042_01259;MGYG000001337_00344;MGYG000002478_00340;MGYG000002560_02237	2;3	22.2018	0	By MS/MS	By MS/MS	By MS/MS	4	5	3	37812656	17732115	7863600	12216939			29150	1840;1117;1037;1381	12
NQAFKN(Deamidated)GEFIEITEKDTEGR	NQAFKNGEFIEITEKDTEGR	20	2	2326.1	MGYG000002506_04802	3;4	17.5978	0	NotDetected	By MS/MS	By MS/MS	0	2	1	4974411	0	2073827	2900583			29151	11	3
NQAFKNGEFIEITEKDTEGR	NQAFKNGEFIEITEKDTEGR	20	2	2325.13	MGYG000002506_04802	3	5.63434	0.00058761	NotDetected	By MS/MS	MBR	0	1	0	1576518	0	628118	948400			29152	11	1
NQAITEES(Methylamine)IKEFIETLNVSEDIKK	NQAITEESIKEFIETLNVSEDIKK	24	2	2790.47	MGYG000002478_01730	4	16.4318	0	MBR	By MS/MS	MBR	0	1	0	16927777	5338347	3877844	7711585			29153	1898	1
NQAQYIAN(Deamidated)ILDHDITFGVGPAGTGK	NQAQYIANILDHDITFGVGPAGTGK	25	0	2600.3	MGYG000002506_04853	2	7.72471	0.008694	By MS/MS	NotDetected	NotDetected	1	0	0	0	0	0	0			29154	1903	1
NQAQYIANILDHDITFGVGPAGTGK	NQAQYIANILDHDITFGVGPAGTGK	25	0	2599.31	MGYG000002506_04853	3	14.6962	0	MBR	By MS/MS	By MS/MS	0	1	1	8542539	3104667	2092299	3345572			29155	1903	2
NQASNDLPN	NQASNDLPN	9	0	971.431	MGYG000002506_03146	2	6.02534	5.3087e-05	By MS/MS	By MS/MS	By MS/MS	3	3	3	119247398	30309833	33495929	55441635			29156	85	9
NQDLPHRQDFC(Carbamidomethyl)YVR	NQDLPHRQDFCYVR	14	1	1846.85	MGYG000001337_03241	3;4	9.03187	0	By MS/MS	By MS/MS	By MS/MS	2	4	1	7822748	2850107	2473541	2499099			29157	564	7
NQEIEVK	NQEIEVK	7	0	858.438	MGYG000004717_00765	2	4.2079	0.0099877	MBR	MBR	By MS/MS	0	0	1	3051839	314889	170894	2566055			29158	4173	1
NQFDFNDFISQIQQIKK	NQFDFNDFISQIQQIKK	17	1	2112.07	MGYG000002438_00356	3	14.9771	0	By MS/MS	NotDetected	By MS/MS	2	0	1	6045609	0	0	6045609			29159	1030	3
NQFDFNDFLSQIHQIK	NQFDFNDFLSQIHQIK	16	0	1992.97	MGYG000002478_02348;MGYG000004797_01632	3	9.08498	0	MBR	MBR	By MS/MS	0	0	2	4487869	1618936	699898	2169034			29160	1833;1729	2
NQFDFNDFLSQIHQIKK	NQFDFNDFLSQIHQIKK	17	1	2121.06	MGYG000002478_02348;MGYG000004797_01632	4	12.6832	0	By MS/MS	By MS/MS	By MS/MS	1	1	1	5548864	1618236	1523753	2406873			29161	1833;1729	3
NQFDFNDFLSQIQQIKK	NQFDFNDFLSQIQQIKK	17	1	2112.07	MGYG000004885_00320	3	16.4648	0	NotDetected	By MS/MS	NotDetected	0	1	0	0	0	0	0			29162	3172	1
NQFPYPDFLEVQLK	NQFPYPDFLEVQLK	14	0	1736.88	MGYG000002438_02329	2;3	10.8686	0	By MS/MS	By MS/MS	By MS/MS	2	2	2	44021889	16304363	17397110	10320415			29163	107	6
NQFQNNPPEVPTENNHVGSYR	NQFQNNPPEVPTENNHVGSYR	21	0	2440.12	MGYG000002478_00687	3	7.73864	0.00015769	By MS/MS	By MS/MS	By MS/MS	1	1	1	2139029	755842	678047	705140			29164	2350	3
NQFQNNPPEVPTENNHVGSYRR	NQFQNNPPEVPTENNHVGSYRR	22	1	2596.22	MGYG000002478_00687	4	10.677	0	By MS/MS	By MS/MS	By MS/MS	1	1	1	3557216	1199490	1111899	1245825			29165	2350	3
NQFQYSSTM(Oxidation)QIPVLK	NQFQYSSTMQIPVLK	15	0	1798.9	MGYG000002478_00787	2	7.1993	0.0042711	By MS/MS	MBR	NotDetected	1	0	0	3095565	1353061	1742504	0			29166	1212	1
NQFQYSSTMQIPVLK	NQFQYSSTMQIPVLK	15	0	1782.9	MGYG000002478_00787	2	13.0486	0	By MS/MS	By MS/MS	By MS/MS	3	2	2	6248891	0	0	6248891			29167	1212	7
NQFQYSSTMQIPVLKK	NQFQYSSTMQIPVLKK	16	1	1910.99	MGYG000002478_00787	2;3	13.1939	0	By MS/MS	By MS/MS	By MS/MS	4	5	1	31776364	9776028	10237344	11762991			29168	1212	10
NQFTIGIVDDVTFTSLPQKEEIALGGEGMFEAK	NQFTIGIVDDVTFTSLPQKEEIALGGEGMFEAK	33	1	3583.8	MGYG000002438_04196;MGYG000003701_03284	3	6.68334	0.0007214	MBR	By MS/MS	MBR	0	2	0	1605187	202543	158141	1244502			29169	52;258	2
NQGDHLLHSTR	NQGDHLLHSTR	11	0	1276.63	MGYG000002506_04145;MGYG000002534_00861	2;3	10.671	0	By MS/MS	By MS/MS	By MS/MS	2	2	1	16764019	7052112	6981955	2729951			29170	94;294	5
NQGDHLLHSTRK	NQGDHLLHSTRK	12	1	1404.72	MGYG000002506_04145	3	8.3484	0	NotDetected	MBR	By MS/MS	0	0	1	1538068	0	168854	1369213			29171	94	1
NQGDPSKVVSILEK	NQGDPSKVVSILEK	14	1	1512.82	MGYG000002438_02554	2	7.97049	0.00044349	By MS/MS	By MS/MS	MBR	1	1	0	5532387	2500554	2270685	761147			29172	427	2
NQGEEIAELHKEVDKLQAK	NQGEEIAELHKEVDKLQAK	19	2	2178.13	MGYG000001337_01497	3;4;5	11.2734	0	MBR	By MS/MS	By MS/MS	0	2	3	4815041	1533784	1523723	1757533			29173	1248	5
NQGEEIESLQK	NQGEEIESLQK	11	0	1273.61	MGYG000002438_00364	2	10.0666	0	By MS/MS	By MS/MS	NotDetected	1	1	0	17153966	0	17153966	0			29174	752	2
NQGEEIESLQKELDKLK	NQGEEIESLQKELDKLK	17	2	2000.04	MGYG000002438_00364	4	11.7161	0	By MS/MS	By MS/MS	By MS/MS	1	1	2	6919872	3121689	2054352	1743829			29175	752	4
NQGEELVALNKEVER	NQGEELVALNKEVER	15	1	1726.88	MGYG000002478_03184	2;3	7.88737	0	By MS/MS	MBR	By MS/MS	1	0	3	6774079	2266075	2359528	2148475			29176	1702	4
NQGFMNNNR	NQGFMNNNR	9	0	1093.48	MGYG000001337_04110	2	6.47947	0.000161	By MS/MS	By MS/MS	MBR	2	2	0	2826929	1304387	1259341	263200			29177	2775	4
NQGVEEEAAAVSKEEIKK	NQGVEEEAAAVSKEEIKK	18	2	1958	MGYG000000075_00243	2;3;4	15.5786	0	By MS/MS	NotDetected	By MS/MS	3	0	2	11712263	6286652	0	5425611			29178	845	5
NQGVEEEAAT(Thr->Ala)VSKEEIKK	NQGVEEEAATVSKEEIKK	18	2	1958	MGYG000000157_00252	2	12.7397	0	NotDetected	By MS/MS	MBR	0	1	0	9540938	0	5784314	3756624			29179	1048	1
NQHSNDYENIK	NQHSNDYENIK	11	0	1360.6	MGYG000002478_02914	2	6.68818	0.00040732	MBR	By MS/MS	MBR	0	1	0	1938959	849037	817355	272566			29180	3251	1
NQIADLVGADPR	NQIADLVGADPR	12	0	1267.65	MGYG000002506_02050	2	9.84946	0	By MS/MS	By MS/MS	By MS/MS	1	1	2	3510239	0	0	3510239			29181	2354	4
NQIEQTTSEFDTEK	NQIEQTTSEFDTEK	14	0	1668.75	MGYG000000157_00602	2;3	10.4106	0	By MS/MS	By MS/MS	By MS/MS	1	2	2	16241443	6387319	6033656	3820467			29182	283	5
NQIEQTTSEFDTEKLM(Oxidation)ER	NQIEQTTSEFDTEKLMER	18	1	2214.02	MGYG000000157_00602	3	8.61661	0.00027937	MBR	MBR	By MS/MS	0	0	1	14614992	2544574	2401638	9668779			29183	283	1
NQIEQTTSEFDTEKLMER	NQIEQTTSEFDTEKLMER	18	1	2198.02	MGYG000000157_00602	2;3	16.3501	0	By MS/MS	By MS/MS	By MS/MS	5	5	3	63294505	20336712	21469185	21488606			29184	283	13
NQLC(Carbamidomethyl)TIAAFNK	NQLCTIAAFNK	11	0	1278.64	MGYG000002438_01052	2	11.362	0	By MS/MS	By MS/MS	By MS/MS	3	1	3	36019252	11246211	11074840	13698200			29185	71	7
NQLHEVIR	NQLHEVIR	8	0	1007.55	MGYG000001337_01499;MGYG000002438_00362;MGYG000002478_03244	2	7.33956	0.00015058	MBR	MBR	By MS/MS	0	0	1	7386737	2160141	2089505	3137090			29186	1454;2113;2136	1
NQLIHGNEFHLLK	NQLIHGNEFHLLK	13	0	1561.84	MGYG000002438_01918	4	6.96276	0	By MS/MS	By MS/MS	By MS/MS	2	1	1	5891732	1953057	1789613	2149060			29187	816	4
NQLNANLIYVDATDR	NQLNANLIYVDATDR	15	0	1718.86	MGYG000002478_04002	2	9.79907	0	By MS/MS	MBR	By MS/MS	1	0	2	5218826	1483692	1716018	2019114			29188	873	3
NQLNANLVYVDATDRFLNK	NQLNANLVYVDATDRFLNK	19	1	2207.13	MGYG000002438_02747	2;3	16.0466	0	By MS/MS	By MS/MS	By MS/MS	1	1	2	22902927	7091883	6606245	9204798			29189	492	4
NQLNVIVLNFVDMLSHAR	NQLNVIVLNFVDMLSHAR	18	0	2082.11	MGYG000002438_01223	3	18.276	0	MBR	MBR	By MS/MS	0	0	2	8095206	2452095	2838286	2804823			29190	3389	2
NQLRDEVDR	NQLRDEVDR	9	1	1143.56	MGYG000002506_04281	2;3	11.0549	0	By MS/MS	By MS/MS	By MS/MS	2	1	1	36915323	13395884	16844058	6675380			29191	1080	4
NQLRDEVDRTVTHMQDEAANFPDPVDR	NQLRDEVDRTVTHMQDEAANFPDPVDR	27	2	3167.47	MGYG000002506_04281	3;4	14.4775	0	By MS/MS	By MS/MS	By MS/MS	2	1	2	15453959	5687756	4355116	5411087			29192	1080	5
NQLTLNDYKAPSMDLK	NQLTLNDYKAPSMDLK	16	1	1849.93	MGYG000002478_00687	2;3	9.96582	0	By MS/MS	By MS/MS	MBR	1	2	0	4449343	1761498	1900904	786941			29193	2350	3
NQLTVLPK	NQLTVLPK	8	0	911.543	MGYG000002438_00019	2	5.20805	0.0058827	MBR	By MS/MS	MBR	0	1	0	5959702	1777527	1894867	2287308			29194	3395	1
NQLVLDLSNPK	NQLVLDLSNPK	11	0	1239.68	MGYG000001337_00817;MGYG000002438_00498;MGYG000002478_00737;MGYG000004797_01961	2	8.39316	0	By MS/MS	By MS/MS	By MS/MS	1	1	1	2988934	0	0	2988934			29195	3413;3939;2984;4069	3
NQMLAN(Deamidated)GILSETAR	NQMLANGILSETAR	14	0	1517.75	MGYG000002438_00656	2	11.4082	0	By MS/MS	MBR	By MS/MS	3	0	3	3607179	1272255	1434587	900336			29196	700	6
NQMLANGILSETAR	NQMLANGILSETAR	14	0	1516.76	MGYG000002438_00656	2	9.71871	0	By MS/MS	By MS/MS	By MS/MS	1	1	1	2660205	860725	536534	1262945			29197	700	3
NQNKVTEAFNALAQK	NQNKVTEAFNALAQK	15	1	1674.87	MGYG000000236_01711;MGYG000001337_03820	2	7.19704	0.00023239	By MS/MS	MBR	MBR	1	0	0	3225078	1310156	729727	1185194			29198	3001;2618	1
NQPQDEEVLKN(Deamidated)QEAAEAAIDEETQKEATEELNAEEK	NQPQDEEVLKNQEAAEAAIDEETQKEATEELNAEEK	36	2	4070.88	MGYG000002478_02463	4	6.68094	0.0052065	NotDetected	NotDetected	By MS/MS	0	0	1	0	0	0	0			29199	1575	1
NQPQDEEVLKNQEAAEAAIDEETQKEATEELNAEEK	NQPQDEEVLKNQEAAEAAIDEETQKEATEELNAEEK	36	2	4069.87	MGYG000002478_02463	4	11.4458	0	MBR	By MS/MS	MBR	0	1	0	6451448	1656692	1838519	2956236			29200	1575	1
NQQINIYNTAEFMK	NQQINIYNTAEFMK	14	0	1712.82	MGYG000002438_03857	2	4.33046	0.0090895	MBR	MBR	By MS/MS	0	0	1	5100858	1952659	1514288	1633910			29201	353	1
NQQLDDHYFGAIPSR	NQQLDDHYFGAIPSR	15	0	1759.83	MGYG000002438_00764	2;3	15.2574	0	By MS/MS	By MS/MS	By MS/MS	1	2	1	11316729	3931478	4349428	3035822			29202	1289	4
NQQLEDHYFGAIPTR	NQQLEDHYFGAIPTR	15	0	1787.86	MGYG000002438_00238	2;3	8.93515	0	By MS/MS	MBR	By MS/MS	1	0	1	5708324	2192799	1939212	1576311			29203	528	2
NQQLLC(Carbamidomethyl)HMPSDMKR	NQQLLCHMPSDMKR	14	1	1756.81	MGYG000002438_00786	2;3;4	9.27664	0	By MS/MS	By MS/MS	By MS/MS	1	2	4	12142212	4211473	4457084	3473655			29204	2043	7
NQQLLLK	NQQLLLK	7	0	855.517	MGYG000001337_00345;MGYG000002438_02291;MGYG000002478_00339;MGYG000002549_04226;MGYG000004797_04223	2	5.41014	0.00034033	By MS/MS	NotDetected	NotDetected	1	0	0	0	0	0	0			29205	1112;479;1466;2342;1562	1
NQQLLLKEEC(Carbamidomethyl)HFNK	NQQLLLKEECHFNK	14	1	1799.9	MGYG000002478_00339;MGYG000004797_04223	2;3;4	9.09628	0	By MS/MS	By MS/MS	By MS/MS	1	3	1	4346310	1263250	1437441	1645619			29206	1466;1562	5
NQRPELWDIYNAR	NQRPELWDIYNAR	13	1	1673.83	MGYG000000042_00752;MGYG000002438_03755;MGYG000003701_00127	2;3	10.3343	0	By MS/MS	By MS/MS	By MS/MS	2	3	2	8153597	2650518	2817862	2685216			29207	2934;2818;2769	7
NQSDFILYGK	NQSDFILYGK	10	0	1183.59	MGYG000002438_00787	2	4.71252	0.0029079	By MS/MS	MBR	MBR	2	0	0	3802958	1373645	1058468	1370843			29208	1778	2
NQSIGYMDAPVPK	NQSIGYMDAPVPK	13	0	1418.69	MGYG000002438_01547	2	9.43976	0	By MS/MS	By MS/MS	By MS/MS	1	1	1	3682960	1323387	1295662	1063910			29209	1090	3
NQSKEY(Tyr->His)QESIIPAGSK	NQSKEYQESIIPAGSK	16	1	1751.88	MGYG000002418_02824	3	5.68438	0.0086191	MBR	MBR	By MS/MS	0	0	1	1681965	247958	460619	973387			29210	1855	1
NQSKEYQESILPAGAK	NQSKEYQESILPAGAK	16	1	1761.89	MGYG000000236_02684	2;3	15.5952	0	By MS/MS	By MS/MS	NotDetected	3	3	0	14413443	7098754	7314688	0			29211	482	6
NQSKEYQESILPAGAR(Arg->Lys)	NQSKEYQESILPAGAR	16	1	1761.89	MGYG000001337_02055	3	5.69213	0.0069336	NotDetected	NotDetected	By MS/MS	0	0	1	5866335	0	0	5866335			29212	222	1
NQSSDWQQYNIK	NQSSDWQQYNIK	12	0	1509.69	MGYG000002323_01483	2	6.7542	0	By MS/MS	By MS/MS	MBR	1	1	0	4012129	1650770	1314584	1046774			29213	3103	2
NQVDAMR	NQVDAMR	7	0	832.389	MGYG000001337_04271;MGYG000002438_02194;MGYG000002478_00466	2	6.08253	0.00027937	MBR	MBR	By MS/MS	0	0	2	11124539	1415867	1677506	8031165			29214	1121;895;917	2
NQVLAEYAGTNK	NQVLAEYAGTNK	12	0	1306.65	MGYG000002438_03829	2	11.1208	0	By MS/MS	By MS/MS	By MS/MS	3	4	3	23666071	8606125	8217597	6842348			29215	825	10
NQYGQYLLK	NQYGQYLLK	9	0	1125.58	MGYG000002478_04387	2	8.33673	0	By MS/MS	By MS/MS	MBR	1	3	0	20477467	7381939	6740676	6354851			29216	2550	4
NQYGQYLMR	NQYGQYLMR	9	0	1171.54	MGYG000002438_03860	2	7.50766	0	By MS/MS	By MS/MS	By MS/MS	2	2	1	10896508	3978411	3172699	3745397			29217	1639	5
NQYYGITAGPAYR	NQYYGITAGPAYR	13	0	1472.7	MGYG000002506_00091	2;3	11.3995	0	By MS/MS	By MS/MS	By MS/MS	3	4	2	26826042	9347774	8523847	8954419			29218	260	9
NR(Propiophenone)VIGMGGALDSSR	NRVIGMGGALDSSR	14	1	1563.79	MGYG000001337_04178;MGYG000002549_00073;MGYG000004185_00589	2	7.7409	0.00088558	NotDetected	By MS/MS	MBR	0	1	0	3021537	0	1591612	1429925			29219	81;677;93	1
NRDELLALIR	NRDELLALIR	10	1	1211.7	MGYG000002506_04851	3	7.08641	0.00015769	By MS/MS	By MS/MS	By MS/MS	1	1	1	0	0	0	0			29220	3618	3
NREVVADEDLTNPNMQISLTEAQK	NREVVADEDLTNPNMQISLTEAQK	24	1	2714.32	MGYG000001337_00802;MGYG000002478_00984	3	8.67521	0	By MS/MS	By MS/MS	MBR	1	2	0	6005518	3233199	2369709	402608			29221	913;771	3
NRFYFTNLKK	NRFYFTNLKK	10	2	1329.72	MGYG000002438_00344;MGYG000002478_01464;MGYG000002560_00011;MGYG000004797_02527	3	4.67299	0.0027731	By MS/MS	By MS/MS	MBR	1	1	0	2751690	939225	968078	844387			29222	735;1549;2650;2514	2
NRGLAQGTDVSFGSFGLK	NRGLAQGTDVSFGSFGLK	18	1	1852.94	MGYG000002506_02954	2;3	16.3587	0	By MS/MS	By MS/MS	By MS/MS	3	3	2	22743030	7395750	8393530	6953749			29223	580	8
NRGLHSAFTVRK	NRGLHSAFTVRK	12	2	1384.77	MGYG000002506_02124	3	5.53503	0.0048452	MBR	By MS/MS	MBR	0	1	0	2231751	873507	785199	573044			29224	246	1
NRGVVM(Oxidation)NPVDHPM(Oxidation)GGGEGR	NRGVVMNPVDHPMGGGEGR	19	1	2009.92	MGYG000001337_03886;MGYG000002438_02211;MGYG000002478_00796	4	8.7933	0	By MS/MS	By MS/MS	MBR	1	1	0	3243950	1242039	1399993	601917			29225	450;340;451	2
NRGVVM(Oxidation)NPVDHPMGGGEGR	NRGVVMNPVDHPMGGGEGR	19	1	1993.92	MGYG000001337_03886;MGYG000002438_02211;MGYG000002478_00796	3	9.95612	0	By MS/MS	By MS/MS	MBR	1	1	0	3897336	1429378	1296239	1171718			29226	450;340;451	2
NRGVVMNPVDHPM(Oxidation)GGGEGR	NRGVVMNPVDHPMGGGEGR	19	1	1993.92	MGYG000001337_03886;MGYG000002438_02211;MGYG000002478_00796	3;4	13.7549	0	By MS/MS	By MS/MS	By MS/MS	1	2	2	3505003	1250227	1402673	852102			29227	450;340;451	5
NRGVVMNPVDHPMGGGEGR	NRGVVMNPVDHPMGGGEGR	19	1	1977.93	MGYG000001337_03886;MGYG000002438_02211;MGYG000002478_00796	3;4	13.7043	0	By MS/MS	By MS/MS	By MS/MS	4	5	5	57758738	23442776	22644081	11671880			29228	450;340;451	14
NRIDLTPETDVDAILAK	NRIDLTPETDVDAILAK	17	1	1883	MGYG000002478_00044	2;3	17.4906	0	By MS/MS	By MS/MS	By MS/MS	2	3	1	14678122	4054597	5377531	5245994			29229	808	6
NRIIGMGGALDSSR	NRIIGMGGALDSSR	14	1	1445.74	MGYG000000029_01172;MGYG000002438_02807;MGYG000002478_00282;MGYG000002560_02186;MGYG000003701_04231;MGYG000004797_04193	2	10.1387	0	By MS/MS	By MS/MS	MBR	1	1	0	6464215	2623876	2939678	900661			29230	369;8;19;175;73;17	2
NRKDEMFLAITESK	NRKDEMFLAITESK	14	2	1680.85	MGYG000001337_01678;MGYG000002478_04155	2;3;4	12.5626	0	By MS/MS	By MS/MS	By MS/MS	3	1	1	15388465	5456893	6139368	3792203			29231	3221;2475	5
NRLDLDNEALAR	NRLDLDNEALAR	12	1	1398.72	MGYG000002438_03864	2;3	12.3033	0	By MS/MS	By MS/MS	By MS/MS	5	5	5	33396955	11449438	12976267	8971249			29232	284	15
NRLGAQLLGNLYVYAGSEHKHEAQTPK	NRLGAQLLGNLYVYAGSEHKHEAQTPK	27	2	2993.55	MGYG000002478_01736	3;5	10.2792	0	MBR	By MS/MS	By MS/MS	0	1	2	4035177	610208	1429888	1995079			29233	581	3
NRLHLYEPFGFDTIENF(Phe->Xle)	NRLHLYEPFGFDTIENF	17	1	2077.03	MGYG000002438_00203	3	8.5416	4.339e-05	MBR	By MS/MS	MBR	0	1	0	4602472	1545292	1313215	1743964			29234	2436	1
NRNPEGEVIEILER	NRNPEGEVIEILER	14	1	1666.87	MGYG000000243_01915;MGYG000002478_01364;MGYG000004797_00374	3	14.2752	0	By MS/MS	By MS/MS	MBR	2	1	0	5373307	1983799	2259617	1129890			29235	3235;2084;2498	3
NRPIEESLALFEK	NRPIEESLALFEK	13	1	1544.82	MGYG000001337_03273	2;3	9.7145	0	MBR	By MS/MS	By MS/MS	0	1	1	7042159	2747910	2207486	2086763			29236	1272	2
NRPIEESLALFK	NRPIEESLALFK	12	1	1415.78	MGYG000002438_03201	2	8.69221	0	By MS/MS	MBR	MBR	1	0	0	4158919	1817941	2118646	222331			29237	850	1
NRPIEESLALFKK	NRPIEESLALFKK	13	2	1543.87	MGYG000002438_03201	3	14.6641	0	MBR	MBR	By MS/MS	0	0	2	8068728	2606031	2655519	2807177			29238	850	2
NRPIEESLELFNK	NRPIEESLELFNK	13	1	1587.83	MGYG000002478_04379	2;3	13.2718	0	By MS/MS	By MS/MS	MBR	3	2	0	3835303	1245837	2208410	381055			29239	1975	5
NRPIVIDR	NRPIVIDR	8	1	981.572	MGYG000002438_03377	2	4.9961	0.0040128	By MS/MS	MBR	MBR	1	0	0	7208992	2701203	3302967	1204821			29240	708	1
NRPTLIIGK	NRPTLIIGK	9	1	1010.62	MGYG000001337_02055	2	8.84581	0	MBR	By MS/MS	By MS/MS	0	1	1	42605020	17846209	16618052	8140758			29241	222	2
NRQDVLDIR	NRQDVLDIR	9	1	1127.6	MGYG000001337_04128;MGYG000001461_00209	2;3	7.95685	4.339e-05	By MS/MS	By MS/MS	By MS/MS	4	4	3	10433260	3791574	3954484	2687202			29242	820;2124	11
NRREESHENEM(Oxidation)LDR	NRREESHENEMLDR	14	2	1829.81	MGYG000001490_00337;MGYG000002395_00367	4	10.589	0	By MS/MS	By MS/MS	MBR	1	1	0	1334597	335320	363224	636053			29243	3727;3355	2
NRREESHENEMLDR	NRREESHENEMLDR	14	2	1813.81	MGYG000001490_00337;MGYG000002395_00367	3	14.7691	0	By MS/MS	By MS/MS	MBR	1	1	0	5943323	2706028	2324845	912448			29244	3727;3355	2
NRSEQYEAHLDFPVSK	NRSEQYEAHLDFPVSK	16	1	1918.92	MGYG000001337_02023	2;3;4	15.6859	0	By MS/MS	By MS/MS	By MS/MS	6	6	5	24844270	10077032	8876036	5891201			29245	191	17
NRTPFQNMTDDEEVR	NRTPFQNMTDDEEVR	15	1	1850.82	MGYG000001337_02111	3	4.04865	0.0051881	By MS/MS	MBR	MBR	1	0	0	3034734	1103983	961594	969155			29246	1654	1
NRVDLTPEIDVDAILAK	NRVDLTPEIDVDAILAK	17	1	1881.02	MGYG000001337_00474	2;3	16.7698	0	By MS/MS	By MS/MS	By MS/MS	1	3	3	10328498	4002981	3083150	3242366			29247	861	7
NRVIGMGGALDSSR	NRVIGMGGALDSSR	14	1	1431.72	MGYG000001337_04178;MGYG000002549_00073;MGYG000004185_00589	2;3	13.8443	0	By MS/MS	By MS/MS	By MS/MS	2	2	1	19759092	6073636	7403141	6282314			29248	81;677;93	5
NRVTEDEADSNNYVR	NRVTEDEADSNNYVR	15	1	1780.8	MGYG000002438_00410	2;3	11.8151	0	MBR	By MS/MS	By MS/MS	0	2	2	14119846	3977410	4628229	5514206			29249	2574	4
NRWDMMEQLR	NRWDMMEQLR	10	1	1377.63	MGYG000004797_04061	2;3	7.49817	0	By MS/MS	By MS/MS	MBR	2	2	0	4239270	1494186	1417052	1328031			29250	1246	4
NRWDMMEQLREDIR	NRWDMMEQLREDIR	14	2	1890.88	MGYG000004797_04061	3;4	12.2771	0	By MS/MS	By MS/MS	By MS/MS	2	4	1	8979714	3559404	3132985	2287324			29251	1246	7
NRYEYPDWQIN(Deamidated)ATVYPDVVAK	NRYEYPDWQINATVYPDVVAK	21	1	2541.24	MGYG000001337_00144	2	10.3514	4.339e-05	MBR	By MS/MS	By MS/MS	0	1	1	16557605	3209044	6329590	7018970			29252	1311	2
NRYEYPDWQINATVYPDVVAK	NRYEYPDWQINATVYPDVVAK	21	1	2540.24	MGYG000001337_00144	2	10.3174	0	By MS/MS	By MS/MS	MBR	1	1	0	27880164	9827995	7971133	10081035			29253	1311	2
NS(Methylamine)IAQVAPHYTMK	NSIAQVAPHYTMK	13	0	1471.76	MGYG000002478_03973;MGYG000004797_04021	2	5.60739	0.0089039	By MS/MS	NotDetected	NotDetected	1	0	0	0	0	0	0			29254	1100;1227	1
NSALTSTGLVPFMER	NSALTSTGLVPFMER	15	0	1621.82	MGYG000000760_02109;MGYG000001337_00423;MGYG000001878_01697;MGYG000002438_00588;MGYG000002478_00003;MGYG000002549_04159;MGYG000003701_03091	2	11.9813	0	By MS/MS	By MS/MS	By MS/MS	2	2	1	57617665	20494870	19159499	17963295			29255	2388;763;1558;203;346;1648;2099	5
NSAQQFYFRPK	NSAQQFYFRPK	11	1	1384.69	MGYG000002438_00366	2;3	9.67854	0	MBR	MBR	By MS/MS	0	0	2	6698150	288460	3291275	3118414			29256	963	2
NSC(Carbamidomethyl)RPSFDIC(Carbamidomethyl)GIWGGYTGEGSK	NSCRPSFDICGIWGGYTGEGSK	22	1	2447.06	MGYG000001337_00339;MGYG000002438_03526;MGYG000002478_02913	2;3	18.6701	0	By MS/MS	By MS/MS	By MS/MS	2	2	1	25143690	7398574	5911647	11833468			29257	1052;444;2215	5
NSD(Methyl[D](Asp->Glu)GGYDDVTR	NSDGGYDDVTR	11	0	1211.51	MGYG000002560_04324	2	9.84474	0	By MS/MS	MBR	By MS/MS	1	0	2	32960395	13312473	11173107	8474814			29258	566	3
NSDASSAYVER	NSDASSAYVER	11	0	1197.53	MGYG000002438_03648	2	6.91541	0.00019512	MBR	By MS/MS	MBR	0	1	0	1492083	504612	701914	285555			29259	4002	1
NSDEVTAEYVK	NSDEVTAEYVK	11	0	1253.58	MGYG000002438_02905	2	7.28698	0	By MS/MS	MBR	MBR	1	0	0	7192996	2171692	2084421	2936883			29260	2845	1
NSDIQPTVESLK	NSDIQPTVESLK	12	0	1329.68	MGYG000002506_01798	2	7.0984	0	MBR	NotDetected	By MS/MS	0	0	1	23690331	11859804	0	11830526			29261	571	1
NSDIQPTVESLKGK	NSDIQPTVESLKGK	14	1	1514.8	MGYG000002506_01798	2	7.23212	0.00041043	By MS/MS	MBR	MBR	1	0	0	5159100	1579817	2252118	1327164			29262	571	1
NSDLGLNPTNDGQVIR	NSDLGLNPTNDGQVIR	16	0	1711.85	MGYG000000157_01453	2	12.0419	0	By MS/MS	By MS/MS	MBR	1	1	0	9304426	4671315	4331985	301125			29263	3570	2
NSDVVVITSGIPR	NSDVVVITSGIPR	13	0	1355.74	MGYG000001337_04178;MGYG000002438_02807;MGYG000002478_00282;MGYG000003701_04231	2	10.6032	8.4803e-05	NotDetected	By MS/MS	NotDetected	0	1	0	0	0	0	0			29264	81;8;19;73	1
NSEIMIHQPLGGTR	NSEIMIHQPLGGTR	14	0	1551.78	MGYG000000157_00397	2	10.0303	8.2481e-05	By MS/MS	MBR	NotDetected	1	0	0	1287091	613431	673660	0			29265	3073	1
NSELNSDDIKEFHKK	NSELNSDDIKEFHKK	15	2	1802.88	MGYG000002478_01519	2;3;4	13.0678	0	By MS/MS	By MS/MS	By MS/MS	2	3	2	26468072	8490282	8675806	9301982			29266	362	7
NSENDKISTVYK	NSENDKISTVYK	12	1	1396.68	MGYG000000075_01687	3	5.21626	0.0031496	MBR	By MS/MS	MBR	0	1	0	2213215	887746	711496	613973			29267	2349	1
NSENDKISTVYKR	NSENDKISTVYKR	13	2	1552.79	MGYG000000075_01687	3	12.612	0	By MS/MS	By MS/MS	By MS/MS	1	2	2	5647382	1657946	1695540	2293894			29268	2349	5
NSETDKISTVYKR	NSETDKISTVYKR	13	2	1539.79	MGYG000000157_01767	3	13.8963	0	By MS/MS	By MS/MS	MBR	1	1	0	6578639	2059803	2126799	2392036			29269	2652	2
NSEY(Tyr->His)FSEVLLK	NSEYFSEVLLK	11	0	1301.66	MGYG000002438_02437	3	8.74707	0.000161	By MS/MS	By MS/MS	MBR	1	1	0	4314565	1464387	1396197	1453981			29270	2994	2
NSFHEYDMFVK	NSFHEYDMFVK	11	0	1415.62	MGYG000002438_03853	2;3	13.0716	0	MBR	By MS/MS	By MS/MS	0	2	3	5800693	1887809	1894012	2018871			29271	385	5
NSFIPDDGGETIFIAER	NSFIPDDGGETIFIAER	17	0	1879.89	MGYG000002478_01364;MGYG000004797_00374	2	5.71612	0.00058535	By MS/MS	MBR	MBR	1	0	0	6549280	1829515	1491027	3228738			29272	2084;2498	1
NSFIPEDGGTPVFIAER	NSFIPEDGGTPVFIAER	17	0	1847.91	MGYG000002438_01220	2	5.57529	0.0011914	MBR	By MS/MS	MBR	0	1	0	12640818	4292962	4298386	4049469			29273	1631	1
NSFLLDKIDQK	NSFLLDKIDQK	11	1	1319.71	MGYG000002438_03702	2	11.2944	0	MBR	By MS/MS	MBR	0	1	0	10084935	3635738	3931487	2517709			29274	959	1
NSFNIASMSFDPEIIFNNIKK	NSFNIASMSFDPEIIFNNIKK	21	1	2428.21	MGYG000002438_03364	2;3	18.486	0	By MS/MS	By MS/MS	By MS/MS	2	2	2	73467322	18881905	14362485	40222931			29275	244	6
NSFNIASMSFDPEIIYNNIKK	NSFNIASMSFDPEIIYNNIKK	21	1	2444.21	MGYG000002478_01472	2;3	12.5362	0	By MS/MS	By MS/MS	MBR	3	2	0	37764599	13312257	12620424	11831917			29276	487	5
NSFSLTNLDDKNGLVMTQNTK	NSFSLTNLDDKNGLVMTQNTK	21	1	2339.14	MGYG000001337_00841	3	11.6814	0	By MS/MS	MBR	By MS/MS	2	0	1	4740641	1509156	1454786	1776698			29277	2048	3
NSGAQLYGVNSIPHTVLVDKDGTIIAK	NSGAQLYGVNSIPHTVLVDKDGTIIAK	27	1	2809.5	MGYG000002438_03059	3;4	15.1176	0	By MS/MS	By MS/MS	By MS/MS	4	3	3	9347136	2204995	2750089	4392050			29278	1841	10
NSGEYDGKPYGGFYTQEEAR	NSGEYDGKPYGGFYTQEEAR	20	1	2266.98	MGYG000001337_02134	3	8.49346	0	MBR	By MS/MS	MBR	0	1	0	2751985	859208	882159	1010617			29279	2915	1
NSGGVPDNFK	NSGGVPDNFK	10	0	1033.49	MGYG000002438_03977	2	8.22593	0	By MS/MS	NotDetected	NotDetected	2	0	0	5166698	5166698	0	0			29280	1213	2
NSGKFNPLDR	NSGKFNPLDR	10	1	1146.58	MGYG000002506_00014	2	7.78298	0	MBR	By MS/MS	MBR	0	1	0	6109058	2423778	2644012	1041267			29281	588	1
NSGLASQVISLPPFQVDLSRR	NSGLASQVISLPPFQVDLSRR	21	1	2283.23	MGYG000002506_00439	3	12.6812	0	MBR	By MS/MS	By MS/MS	0	1	2	4788350	1430336	1490394	1867619			29282	1337	3
NSGN(Deamidated)DIVAPYADEFPGSTFYPGK	NSGNDIVAPYADEFPGSTFYPGK	23	0	2446.1	MGYG000002438_00729	2	11.5816	0	MBR	By MS/MS	MBR	0	1	0	3868493	989229	1507870	1371393			29283	126	1
NSGNDIVAPYADEFPGSTFYPGK	NSGNDIVAPYADEFPGSTFYPGK	23	0	2445.11	MGYG000002438_00729	2;3	16.582	0	By MS/MS	By MS/MS	By MS/MS	2	2	3	60896169	22213288	21180029	17502851			29284	126	7
NSGNDIVAPYADEFPGSTFYPGKKPWEQ(Gln->Trp)KVDIALPCATQNELNEADARK	NSGNDIVAPYADEFPGSTFYPGKKPWEQKVDIALPCATQNELNEADARK	49	4	5451.62	MGYG000002438_00729	5	13.1083	0.00081545	MBR	MBR	By MS/MS	0	0	1	2691870	771832	899225	1020812			29285	126	1
NSGNDIVAPYADEFPGSTFYPGKKPWEQK	NSGNDIVAPYADEFPGSTFYPGKKPWEQK	29	2	3241.54	MGYG000002438_00729	3;4	13.7382	0	By MS/MS	By MS/MS	By MS/MS	3	1	3	36953554	11946238	10530781	14476533			29286	126	7
NSGNDIVAPYADEFPGSTFYPGKKPWEQKVDIALPC(Carbamidomethyl)ATQNELNEADAR	NSGNDIVAPYADEFPGSTFYPGKKPWEQKVDIALPCATQNELNEADAR	48	3	5322.53	MGYG000002438_00729	4;5	17.7154	0	By MS/MS	By MS/MS	By MS/MS	2	1	1	42361905	10705650	11196955	20459300			29287	126	4
NSGNDIVAPYADEFPGSTFYPGKKPWEQKVDIALPC(Carboxymethyl)ATQNELNEADAR	NSGNDIVAPYADEFPGSTFYPGKKPWEQKVDIALPCATQNELNEADAR	48	3	5323.53	MGYG000002438_00729	4	12.928	0	MBR	By MS/MS	NotDetected	0	1	0	6029714	3648010	2381704	0			29288	126	1
NSGSTTRPSSSSSLSN(Deamidated)GR	NSGSTTRPSSSSSLSNGR	18	1	1781.81	MGYG000002438_04065	3	13.3108	0	By MS/MS	By MS/MS	By MS/MS	2	2	1	7416046	2664256	2635395	2116393			29289	3006	5
NSGSTTRPSSSSSLSNGR	NSGSTTRPSSSSSLSNGR	18	1	1780.83	MGYG000002438_04065	3	7.74892	5.3087e-05	MBR	MBR	By MS/MS	0	0	1	7108889	3050606	2837178	1221105			29290	3006	1
NSGYMFITGPDVVK	NSGYMFITGPDVVK	14	0	1526.75	MGYG000001337_02025	2	13.6086	0	By MS/MS	By MS/MS	By MS/MS	2	3	2	12916224	5083765	4210193	3622265			29291	939	7
NSIAQIAPHYTMKR	NSIAQIAPHYTMKR	14	1	1628.85	MGYG000001337_03241	3	7.75061	0	By MS/MS	By MS/MS	MBR	2	2	0	3816850	1297011	1443893	1075945			29292	564	4
NSIAQVAPHYTMK	NSIAQVAPHYTMK	13	0	1458.73	MGYG000002478_03973;MGYG000004797_04021	3	6.5331	0.00015769	By MS/MS	By MS/MS	MBR	1	1	0	4925478	1827254	1572394	1525829			29293	1100;1227	2
NSIEDFDDEEATGLSR	NSIEDFDDEEATGLSR	16	0	1796.78	MGYG000002438_00344	2	12.8875	0	By MS/MS	By MS/MS	By MS/MS	2	2	1	10421472	3539982	3212508	3668980			29294	735	5
NSIFANAASNQQQAK	NSIFANAASNQQQAK	15	0	1590.77	MGYG000002478_04153	2	7.4779	8.4803e-05	MBR	By MS/MS	MBR	0	2	0	1547642	546623	636023	364996			29295	4273	2
NSINHD(Asp->Asn)LLANMPK	NSINHDLLANMPK	13	0	1464.75	MGYG000001337_02575	2;3	17.1159	0	By MS/MS	By MS/MS	By MS/MS	2	2	3	42274685	13315766	15313435	13645483			29296	297	7
NSINYELVNK	NSINYELVNK	10	0	1192.61	MGYG000002478_03726	2	8.21631	0	By MS/MS	By MS/MS	By MS/MS	2	2	3	71978419	25220077	23737005	23021336			29297	192	7
NSINYELVNKM(Oxidation)PK	NSINYELVNKMPK	13	1	1564.79	MGYG000002478_03726	2	5.38191	0.0042711	By MS/MS	NotDetected	NotDetected	1	0	0	341867	341867	0	0			29298	192	1
NSINYELVNKMPK	NSINYELVNKMPK	13	1	1548.8	MGYG000002478_03726	2;3	13.1795	0	By MS/MS	By MS/MS	MBR	5	4	0	8305582	2799891	2625103	2880587			29299	192	9
NSIPQAGSK	NSIPQAGSK	9	0	900.467	MGYG000002506_00612	2	6.07236	0.0028505	MBR	MBR	By MS/MS	0	0	1	5071933	252587	292135	4527210			29300	125	1
NSIVTSFNR	NSIVTSFNR	9	0	1036.53	MGYG000001337_00299;MGYG000002438_03535;MGYG000002478_02057	2	7.85512	0	By MS/MS	By MS/MS	By MS/MS	2	2	3	23869732	8477908	8379378	7012446			29301	745;1241;2379	7
NSKGDVLPADAFSGGFVR	NSKGDVLPADAFSGGFVR	18	1	1835.92	MGYG000001337_03927	3	6.73047	5.3087e-05	By MS/MS	By MS/MS	By MS/MS	1	1	2	5986079	1614666	2014711	2356700			29302	1931	4
NSLNELR	NSLNELR	7	0	844.44	MGYG000000029_00417;MGYG000001337_00353;MGYG000002478_04546;MGYG000004797_02951	2	6.18418	0.00012295	By MS/MS	By MS/MS	By MS/MS	2	2	1	19823618	9553712	10269905	0			29303	805;1532;2044;1956	5
NSLTLPKEEVDALIADGK	NSLTLPKEEVDALIADGK	18	1	1912.02	MGYG000002478_01628	2	13.2468	0	By MS/MS	By MS/MS	By MS/MS	2	2	1	8382859	3414182	2071868	2896809			29304	1552	5
NSLTLPKEEVEALIADGK	NSLTLPKEEVEALIADGK	18	1	1926.03	MGYG000001337_03918	2;3	16.7834	0	By MS/MS	By MS/MS	By MS/MS	3	3	2	12624918	3491266	3204936	5928715			29305	1264	8
NSLTLSPEEVQS(Ser->Asn)LIESGHQYVVR	NSLTLSPEEVQSLIESGHQYVVR	23	0	2611.32	MGYG000002438_02304	2;3	16.2008	0	By MS/MS	MBR	By MS/MS	1	0	1	37496393	11642828	11349010	14504554			29306	1172	2
NSLTTLPM(Oxidation)GGGK	NSLTTLPMGGGK	12	0	1190.6	MGYG000001337_00161;MGYG000001385_01195;MGYG000001878_00376;MGYG000002209_02628;MGYG000002438_00724;MGYG000004797_02295	2	11.0663	0	By MS/MS	MBR	MBR	1	0	0	7701776	3138621	1543009	3020145			29307	872;2018;1521;1586;555;1525	1
NSLTTLPMGGGK	NSLTTLPMGGGK	12	0	1174.6	MGYG000001337_00161;MGYG000001385_01195;MGYG000001878_00376;MGYG000002209_02628;MGYG000002438_00724;MGYG000004797_02295	2	6.80094	0	By MS/MS	By MS/MS	By MS/MS	1	1	1	55287819	21111061	21052507	13124250			29308	872;2018;1521;1586;555;1525	3
NSLTTLPMGGGKGGSDFSPR	NSLTTLPMGGGKGGSDFSPR	20	1	1977.96	MGYG000001337_00161;MGYG000001878_00376;MGYG000002209_02628;MGYG000002438_00724;MGYG000004797_02295	2;3	10.915	0	By MS/MS	By MS/MS	By MS/MS	2	2	1	6481599	2373148	2246910	1861540			29309	872;1521;1586;555;1525	5
NSNEWLVR	NSNEWLVR	8	0	1016.51	MGYG000001337_00345	2	6.06213	0.00010094	MBR	MBR	By MS/MS	0	0	1	3546440	410517	354314	2781608			29310	1112	1
NSNYGGGNR	NSNYGGGNR	9	0	937.4	MGYG000001337_03234	2	4.65974	0.0007628	By MS/MS	MBR	MBR	2	0	0	277775	86139	64452	127184			29311	1742	2
NSNYGGGNRGGYGNNR	NSNYGGGNRGGYGNNR	16	1	1655.72	MGYG000001337_03234	3	4.07557	0.0099514	MBR	MBR	By MS/MS	0	0	1	8123688	3480045	3202306	1441336			29312	1742	1
NSPGVWEVELQSGAIK	NSPGVWEVELQSGAIK	16	0	1712.87	MGYG000002478_03812	2	10.5368	0	By MS/MS	By MS/MS	MBR	1	2	0	8597281	3107722	3497589	1991969			29313	1464	3
NSPIPEDQR	NSPIPEDQR	9	0	1054.5	MGYG000002438_03708	2	7.04667	0.00051666	MBR	By MS/MS	MBR	0	1	0	4139228	1847540	1587487	704200			29314	445	1
NSPIPEDQRKPEDNSSMYSGSLTGLMAHIITSR	NSPIPEDQRKPEDNSSMYSGSLTGLMAHIITSR	33	2	3630.74	MGYG000002438_03708	4;5	17.3628	0	By MS/MS	By MS/MS	By MS/MS	2	1	3	21184691	6596803	5953601	8634286			29315	445	6
NSQEEDRWYSPVVLQLAK	NSQEEDRWYSPVVLQLAK	18	1	2161.08	MGYG000002438_03822	2	8.78353	0	By MS/MS	MBR	MBR	1	0	0	9481100	3110765	2176696	4193638			29316	2397	1
NSQFATPLFEFSGAC(Carbamidomethyl)SGC(Carbamidomethyl)GETPYVK	NSQFATPLFEFSGACSGCGETPYVK	25	0	2753.21	MGYG000001337_03683;MGYG000001878_00357;MGYG000002438_04196;MGYG000002478_04117;MGYG000002560_01730;MGYG000003367_00843;MGYG000003533_01291;MGYG000003701_03284	2;3	19.6994	0	By MS/MS	By MS/MS	By MS/MS	2	4	6	140710898	38329469	37955452	64425976			29317	40;463;52;77;279;953;1185;258	12
NSQGELVGFDIDLAK	NSQGELVGFDIDLAK	15	0	1604.81	MGYG000002506_01798	2	12.7462	0	By MS/MS	By MS/MS	MBR	1	2	0	16893317	1498298	7337106	8057912			29318	571	3
NSQGELVGFDIDLAKELC(Carbamidomethyl)KR	NSQGELVGFDIDLAKELCKR	20	2	2291.16	MGYG000002506_01798	4	11.4912	0	MBR	MBR	By MS/MS	0	0	1	3295458	1050074	1323889	921494			29319	571	1
NSQYNSAQLK	NSQYNSAQLK	10	0	1151.56	MGYG000002478_01929	2	6.71557	0	By MS/MS	By MS/MS	By MS/MS	1	1	1	4445709	1805626	1592543	1047538			29320	950	3
NSQYNSAQLKK	NSQYNSAQLKK	11	1	1279.65	MGYG000002478_01929	2;3	10.4304	0	By MS/MS	By MS/MS	By MS/MS	3	2	1	17452104	6783769	6655012	4013322			29321	950	6
NSSFKKDETDYHAAADLTGQAN(Deamidated)HIGVTIK	NSSFKKDETDYHAAADLTGQANHIGVTIK	29	2	3131.53	MGYG000000243_02784	4	6.88681	0.0082202	NotDetected	By MS/MS	NotDetected	0	1	0	807346	0	807346	0			29322	1879	1
NSSFKKDETDYHAAADLTGQANHIGVTIK	NSSFKKDETDYHAAADLTGQANHIGVTIK	29	2	3130.54	MGYG000000243_02784	4	6.99568	0.00037618	MBR	By MS/MS	MBR	0	1	0	3847573	1381299	1153880	1312392			29323	1879	1
NSSIVLVAESELTGGAMHYAER	NSSIVLVAESELTGGAMHYAER	22	0	2333.14	MGYG000001337_00293	2;3	16.3608	0	By MS/MS	By MS/MS	By MS/MS	1	2	3	13692245	3639732	4394455	5658057			29324	1014	6
NSSIVLVAESEVTGGAMGVAER	NSSIVLVAESEVTGGAMGVAER	22	0	2175.09	MGYG000002438_00794	3	8.16437	0	By MS/MS	By MS/MS	MBR	4	3	0	432582	179550	130551	122481			29325	552	7
NSSLIYSDEIGATVASMGFK	NSSLIYSDEIGATVASMGFK	20	0	2089.01	MGYG000001337_01497	2;3	15.1384	0	MBR	By MS/MS	By MS/MS	0	2	2	9524455	2992152	3160809	3371493			29326	1248	4
NSSLIYSNDIGATIADMGFK	NSSLIYSNDIGATIADMGFK	20	0	2116.02	MGYG000002478_03184	2;3	9.31133	0	By MS/MS	MBR	MBR	2	0	0	4192960	2607039	491587	1094334			29327	1702	2
NSTAEQSIQK	NSTAEQSIQK	10	0	1104.54	MGYG000002478_03836	2	6.54616	5.3087e-05	MBR	MBR	By MS/MS	0	0	1	11094461	508961	451792	10133707			29328	1829	1
NSTAMLTTFNEVNMKPIM(Oxidation)DLR	NSTAMLTTFNEVNMKPIMDLR	21	1	2441.18	MGYG000002506_04913	3	9.76969	0	By MS/MS	By MS/MS	MBR	1	1	0	3108142	1122694	869118	1116329			29329	199	2
NSTAMLTTFNEVNMKPIMDLR	NSTAMLTTFNEVNMKPIMDLR	21	1	2425.18	MGYG000002506_04913	2;3	19.0884	0	By MS/MS	By MS/MS	By MS/MS	4	2	4	62865326	17553037	18705977	26606312			29330	199	10
NSTAMLTTFNEVNMKPIMDLRK	NSTAMLTTFNEVNMKPIMDLRK	22	2	2553.28	MGYG000002506_04913	2;3;4	14.7641	0	By MS/MS	By MS/MS	By MS/MS	3	2	1	27653201	8561641	8680395	10411164			29331	199	6
NSTLLPYQDFDPLLGDQYVIPR	NSTLLPYQDFDPLLGDQYVIPR	22	0	2563.29	MGYG000001337_02404	2;3	17.1875	0	By MS/MS	By MS/MS	By MS/MS	2	2	2	42874393	9879436	8429372	24565584			29332	489	6
NSVEDFDSEEAIN(Asn->Ser)RPR	NSVEDFDSEEAINRPR	16	1	1849.84	MGYG000002478_01464	3	10.7335	0	By MS/MS	By MS/MS	By MS/MS	2	2	1	10404129	3742197	3406730	3255201			29333	1549	5
NSVIDEVVVC(Carbamidomethyl)DTIPLSDEIK	NSVIDEVVVCDTIPLSDEIK	20	0	2244.12	MGYG000002506_00497	2;3	16.3495	0	By MS/MS	By MS/MS	By MS/MS	2	2	2	27307303	9210281	9523856	8573165			29334	659	6
NSVLC(Carbamidomethyl)IGEISNMGC(Carbamidomethyl)TPEAIDAFIENK	NSVLCIGEISNMGCTPEAIDAFIENK	26	0	2881.3	MGYG000002478_00277	3	15.5846	0	By MS/MS	By MS/MS	MBR	1	1	0	15451234	1951871	1814484	11684878			29335	255	2
NSVPND(Asp->Asn)PKSPFVTSGIR	NSVPNDPKSPFVTSGIR	17	1	1812.95	MGYG000002506_02071	3	7.06845	0.0031001	By MS/MS	NotDetected	NotDetected	1	0	0	0	0	0	0			29336	145	1
NSVPNDPK	NSVPNDPK	8	0	869.425	MGYG000002506_02071	2	6.29228	0.00027937	MBR	MBR	By MS/MS	0	0	1	18681795	353185	277570	18051040			29337	145	1
NSVPNDPKSPFVTSGIR	NSVPNDPKSPFVTSGIR	17	1	1813.93	MGYG000002506_02071	2;3	12.8731	0	By MS/MS	By MS/MS	By MS/MS	3	4	2	35939666	13982659	11155562	10801444			29338	145	9
NSVSVNADAMK	NSVSVNADAMK	11	0	1134.53	MGYG000002478_03237	2	7.79178	0	NotDetected	NotDetected	By MS/MS	0	0	1	1727552	0	0	1727552			29339	3370	1
NSWDFLYEQIGK	NSWDFLYEQIGK	12	0	1498.71	MGYG000002438_01524	2	7.91746	4.339e-05	MBR	By MS/MS	MBR	0	2	0	5455382	1668082	1560026	2227273			29340	2352	2
NSYLVNAGR	NSYLVNAGR	9	0	992.503	MGYG000000157_01142	2	7.06491	0	By MS/MS	By MS/MS	By MS/MS	2	2	2	10119952	3407358	3408073	3304521			29341	2074	6
NSYSYLNR	NSYSYLNR	8	0	1015.47	MGYG000002438_03984	2	7.17513	0	By MS/MS	By MS/MS	By MS/MS	2	2	3	19855617	5722902	5910998	8221715			29342	221	7
NSYSYLNRLPNSDLKWEK	NSYSYLNRLPNSDLKWEK	18	2	2226.11	MGYG000002438_03984	4	8.36557	0.00027937	MBR	NotDetected	By MS/MS	0	0	1	2485963	1228579	0	1257384			29343	221	1
NSYTLYWDR	NSYTLYWDR	9	0	1216.55	MGYG000002438_02828	2	7.69125	0	By MS/MS	By MS/MS	MBR	1	1	0	6814561	2414127	2562414	1838019			29344	1858	2
NT(Thr->Ala)C(Carbamidomethyl)YMGYGVALTK	NTCYMGYGVALTK	13	0	1446.67	MGYG000000075_01860	2	10.605	0	By MS/MS	By MS/MS	By MS/MS	1	1	1	7415216	2596722	2804833	2013660			29345	1892	3
NTAAAVEN(Deamidated)FAGM(Oxidation)GLSLLEISHR	NTAAAVENFAGMGLSLLEISHR	22	0	2317.14	MGYG000002438_02935	3	17.2808	0	By MS/MS	By MS/MS	By MS/MS	1	1	1	8274894	2331047	2517152	3426695			29346	48	3
NTAAAVEN(Deamidated)FAGMGLSLLEISHR	NTAAAVENFAGMGLSLLEISHR	22	0	2301.14	MGYG000002438_02935	2;3;4	21.6444	0	By MS/MS	By MS/MS	By MS/MS	3	3	2	236862153	97173663	0	139688490			29347	48	8
NTAAPATGAIANAK	NTAAPATGAIANAK	14	0	1269.67	MGYG000002438_02503	2	11.3849	0	By MS/MS	By MS/MS	By MS/MS	1	1	1	12557103	4818875	4221607	3516620			29348	1422	3
NTAEILKK	NTAEILKK	8	1	915.538	MGYG000001337_04094	2	7.71761	5.3087e-05	MBR	NotDetected	By MS/MS	0	0	2	3711791	131160	0	3580631			29349	686	2
NTAFEIFYSALETVK	NTAFEIFYSALETVK	15	0	1731.87	MGYG000002438_02205	2;3	16.0635	0	By MS/MS	By MS/MS	By MS/MS	2	2	2	231087238	57730751	67841664	105514822			29350	235	6
NTAPC(Carbamidomethyl)IAWASYHIR	NTAPCIAWASYHIR	14	0	1658.8	MGYG000001337_03978	2;3	10.7288	0	By MS/MS	By MS/MS	By MS/MS	3	4	2	12244469	3877469	3808912	4558087			29351	952	9
NTAPC(Carbamidomethyl)IAYAAYHIK	NTAPCIAYAAYHIK	14	0	1591.78	MGYG000002438_01260;MGYG000003701_01852	2;3	10.1202	0	By MS/MS	By MS/MS	By MS/MS	3	3	1	17888524	5907539	6558381	5422603			29352	1721;2336	7
NTC(Carbamidomethyl)EGLKEIK	NTCEGLKEIK	10	1	1190.6	MGYG000002438_03599	2;3	10.0055	0	By MS/MS	By MS/MS	NotDetected	2	2	0	7961563	3449744	4511819	0			29353	864	4
NTDFDC(Carbamidomethyl)LATPTIFR	NTDFDCLATPTIFR	14	0	1669.78	MGYG000002438_02344	2	10.7715	0	MBR	By MS/MS	MBR	0	1	0	9206099	3108356	2809641	3288102			29354	3075	1
NTDLGEYVSQVLIPTEK	NTDLGEYVSQVLIPTEK	17	0	1904.98	MGYG000002438_02324	2;3	6.93223	0.00027937	By MS/MS	MBR	By MS/MS	1	0	1	13580711	4604960	4684141	4291608			29355	1744	2
NTEADKVNNVTIVNASK	NTEADKVNNVTIVNASK	17	1	1815.93	MGYG000001337_02463	2;3	13.7231	0	By MS/MS	By MS/MS	MBR	3	1	0	7269647	2599637	2631985	2038024			29356	1614	4
NTEADKVNNVTIVNASKEQLTDLDNPR	NTEADKVNNVTIVNASKEQLTDLDNPR	27	2	2997.5	MGYG000001337_02463	3	12.9247	0	By MS/MS	By MS/MS	MBR	1	1	0	2736245	1105654	1306936	323654			29357	1614	2
NTEAELKLFATQSVEALKSEVTNLITGDIASSNVK	NTEAELKLFATQSVEALKSEVTNLITGDIASSNVK	35	2	3719.95	MGYG000002438_03725	3	16.025	0	MBR	By MS/MS	MBR	0	1	0	27702237	10232183	6269910	11200142			29358	349	1
NTEDENGNLDR	NTEDENGNLDR	11	0	1275.53	MGYG000002438_02656	2	10.396	0	By MS/MS	By MS/MS	MBR	1	1	0	5246836	2148322	1994706	1103807			29359	2233	2
NTEDLSSYLK	NTEDLSSYLK	10	0	1168.56	MGYG000002506_04166	2	5.58855	0.00065083	MBR	By MS/MS	MBR	0	1	0	4582672	1446020	1748133	1388518			29360	1144	1
NTEDLSSYLKR	NTEDLSSYLKR	11	1	1324.66	MGYG000002506_04166	3	9.32231	0	By MS/MS	By MS/MS	MBR	1	1	0	6124807	1841999	2261879	2020928			29361	1144	2
NTEGYFTATQER	NTEGYFTATQER	12	0	1415.63	MGYG000002438_02764	2	10.8078	0	By MS/MS	By MS/MS	By MS/MS	4	2	2	9097645	2874357	2843944	3379343			29362	784	8
NTELIYSDDISAMVSEMGYK	NTELIYSDDISAMVSEMGYK	20	0	2265.02	MGYG000002438_00364	2;3	16.7742	0	By MS/MS	By MS/MS	By MS/MS	2	3	3	6472696	1740797	1807682	2924216			29363	752	8
NTENLLK	NTENLLK	7	0	830.446	MGYG000002506_01720	2	6.19186	0.0059876	By MS/MS	NotDetected	NotDetected	1	0	0	21178328	21178328	0	0			29364	3124	1
NTESLNLQAAGIQTTNR	NTESLNLQAAGIQTTNR	17	0	1829.92	MGYG000002438_03865	2	13.6141	0	By MS/MS	By MS/MS	By MS/MS	1	1	1	7090459	2471068	2484526	2134864			29365	1072	3
NTFIGNC(Carbamidomethyl)YNEFQENR	NTFIGNCYNEFQENR	15	0	1904.81	MGYG000001337_03213	2;3	7.93221	0	By MS/MS	By MS/MS	By MS/MS	1	2	3	4517366	1753390	1766175	997800			29366	1291	6
NTFIGNC(Carbamidomethyl)YNEFQENRDGFALMK	NTFIGNCYNEFQENRDGFALMK	22	1	2667.18	MGYG000001337_03213	3	11.9018	0	By MS/MS	MBR	By MS/MS	1	0	2	8345778	1938362	2466081	3941334			29367	1291	3
NTFSNAGALDR	NTFSNAGALDR	11	0	1164.55	MGYG000002418_03176;MGYG000002438_03722	2	9.20912	0	By MS/MS	By MS/MS	By MS/MS	1	1	2	43228747	14833565	15138023	13257158			29368	766;483	4
NTGDAPLVLTR	NTGDAPLVLTR	11	0	1155.63	MGYG000002438_00789	2	8.31798	0	MBR	MBR	By MS/MS	0	0	2	5654313	2263557	1896785	1493971			29369	3457	2
NTGELGAFSGSMK	NTGELGAFSGSMK	13	0	1297.59	MGYG000000157_01073	2	10.9226	0	By MS/MS	By MS/MS	By MS/MS	3	2	3	6433162	2289608	2190752	1952801			29370	1869	8
NTGFISYK	NTGFISYK	8	0	928.465	MGYG000002438_02507	2	4.92405	0.00040732	By MS/MS	By MS/MS	MBR	1	1	0	3891071	1307663	1466275	1117132			29371	507	2
NTGGFDIIGSGR	NTGGFDIIGSGR	12	0	1192.58	MGYG000001337_03449;MGYG000001461_03593;MGYG000002478_02426;MGYG000004797_01062	2	10.5648	0	By MS/MS	By MS/MS	By MS/MS	3	4	2	57466429	18828773	19066881	19570775			29372	120;795;190;254	9
NTGGFDM(Oxidation)IGSGR	NTGGFDMIGSGR	12	0	1226.54	MGYG000000760_00974;MGYG000001878_02355;MGYG000002438_03062;MGYG000003701_00980	2	12.9654	0	By MS/MS	MBR	MBR	2	0	0	3981512	1305009	1267171	1409330			29373	2530;397;75;345	2
NTGGFDMIGSGR	NTGGFDMIGSGR	12	0	1210.54	MGYG000000760_00974;MGYG000001878_02355;MGYG000002438_03062;MGYG000003701_00980	2	10.4815	0	By MS/MS	By MS/MS	By MS/MS	3	4	4	25427528	0	11646349	13781179			29374	2530;397;75;345	11
NTGIDKVTVLTTLEAFMDTVK	NTGIDKVTVLTTLEAFMDTVK	21	1	2295.2	MGYG000002478_04541	3	14.6411	0	NotDetected	NotDetected	By MS/MS	0	0	1	0	0	0	0			29375	852	1
NTGIDKVTVLTTLEAFMDTVKDSLSKEENVYLR	NTGIDKVTVLTTLEAFMDTVKDSLSKEENVYLR	33	3	3728.92	MGYG000002478_04541	3;4;5	27.4648	0	By MS/MS	By MS/MS	By MS/MS	1	2	3	89342864	23988478	26953579	38400805			29376	852	6
NTGIWLNR	NTGIWLNR	8	0	972.514	MGYG000002478_03184;MGYG000002549_00604	2	9.09374	0	By MS/MS	By MS/MS	MBR	1	1	0	9673094	3228006	3392103	3052984			29377	1702;2568	2
NTGKEVSEIR	NTGKEVSEIR	10	1	1131.59	MGYG000002506_00308	2;3	8.16672	0	By MS/MS	By MS/MS	By MS/MS	3	1	1	8668102	3423710	3689314	1555076			29378	2881	5
NTGVDKVTVLTTVEAFMDAVKDSLSK	NTGVDKVTVLTTVEAFMDAVKDSLSK	26	2	2767.44	MGYG000001337_01970	4	9.65559	0	MBR	MBR	By MS/MS	0	0	1	2487110	869561	826875	790673			29379	520	1
NTGVDKVTVLTTVEAFMDAVKDSLSKDENVYLR	NTGVDKVTVLTTVEAFMDAVKDSLSKDENVYLR	33	3	3656.87	MGYG000001337_01970	4;5	27.5421	0	By MS/MS	By MS/MS	By MS/MS	2	2	2	195377560	58302629	61550286	75524644			29380	520	6
NTGVWLNR	NTGVWLNR	8	0	958.498	MGYG000001337_01497	2	7.64797	4.339e-05	MBR	By MS/MS	MBR	0	1	0	13857716	5299495	4910532	3647689			29381	1248	1
NTHFQTVHGLDADGQYSSAR	NTHFQTVHGLDADGQYSSAR	20	0	2203.01	MGYG000002506_04826	4	6.90267	0.00027937	MBR	MBR	By MS/MS	0	0	1	3891188	1233722	1248958	1408507			29382	1996	1
NTHPLYQDYDIR	NTHPLYQDYDIR	12	0	1533.72	MGYG000001337_01880	2;3	10.2959	0	By MS/MS	By MS/MS	By MS/MS	4	3	3	17225086	5480669	5420395	6324021			29383	1262	10
NTIAEVNKIR	NTIAEVNKIR	10	1	1156.66	MGYG000002438_02458	2	5.4009	0.0013064	By MS/MS	MBR	MBR	1	0	0	1652364	650188	661431	340744			29384	57	1
NTIDIIKDISQVDSVQK	NTIDIIKDISQVDSVQK	17	1	1915.03	MGYG000000157_00681	2;3	17.6121	0	By MS/MS	By MS/MS	MBR	3	3	0	11856446	4156917	3724087	3975440			29385	2435	6
NTIDTLIK	NTIDTLIK	8	0	916.521	MGYG000000236_01092;MGYG000001337_01653	2	8.25355	0	By MS/MS	By MS/MS	By MS/MS	1	1	1	3609056	1233552	1109867	1265636			29386	2785;2703	3
NTIESLR	NTIESLR	7	0	831.446	MGYG000000157_00792	2	4.36284	0.0026659	MBR	MBR	By MS/MS	0	0	1	8595459	3354411	3013623	2227423			29387	827	1
NTIESLREEGIK	NTIESLREEGIK	12	1	1387.73	MGYG000000157_00792	2	13.3219	0	By MS/MS	By MS/MS	MBR	2	3	0	15697408	5514195	7833578	2349635			29388	827	5
NTIIEQIAATVQEYGHFYLVDTTAMNAAATSELRR	NTIIEQIAATVQEYGHFYLVDTTAMNAAATSELRR	35	1	3896.94	MGYG000001337_03902	3;4	13.0313	0	By MS/MS	By MS/MS	By MS/MS	1	1	1	25236048	7543113	5010861	12682072			29389	459	3
NTIIIMTSNLGSSLIRENFEK	NTIIIMTSNLGSSLIRENFEK	21	1	2379.25	MGYG000002438_03377	3	8.39618	5.3087e-05	By MS/MS	MBR	By MS/MS	1	0	1	6836817	2478300	2043864	2314652			29390	708	2
NTILIMTSNIGTR	NTILIMTSNIGTR	13	0	1432.77	MGYG000002438_03520	2	7.81159	0.00010094	MBR	By MS/MS	By MS/MS	0	1	1	7420482	1099674	4557994	1762813			29391	982	2
NTIPFDPNGAFVTSGIR	NTIPFDPNGAFVTSGIR	17	0	1804.91	MGYG000000157_00530	2	8.78511	5.3087e-05	MBR	MBR	By MS/MS	0	0	2	5463258	1171928	1124227	3167102			29392	1442	2
NTLAGIATPDAYTDYLM(Oxidation)AVLGAR	NTLAGIATPDAYTDYLMAVLGAR	23	0	2412.2	MGYG000001337_04131	2	24.119	0	By MS/MS	By MS/MS	MBR	1	1	0	58752014	8774437	37310497	12667079			29393	61	2
NTLAGIATPDAYTDYLMAVLGAR	NTLAGIATPDAYTDYLMAVLGAR	23	0	2396.21	MGYG000001337_04131	3	17.9186	0	By MS/MS	MBR	By MS/MS	1	0	1	133341368	51570724	46615760	35154883			29394	61	2
NTLANVER	NTLANVER	8	0	915.477	MGYG000000029_02657	2	4.29418	0.0014505	NotDetected	By MS/MS	NotDetected	0	1	0	0	0	0	0			29395	1135	1
NTLGIFEAGISQPDEMER	NTLGIFEAGISQPDEMER	18	0	2005.94	MGYG000002438_01180	2	14.535	0	By MS/MS	By MS/MS	By MS/MS	1	2	1	8025470	2547941	2889657	2587872			29396	1438	4
NTLIDEK	NTLIDEK	7	0	831.436	MGYG000000082_01311	2	3.90386	0.0047165	MBR	By MS/MS	NotDetected	0	1	0	55413250	29892844	25520405	0			29397	2011	1
NTLIPVQR	NTLIPVQR	8	0	939.551	MGYG000002478_03237	2	6.73435	5.3087e-05	MBR	MBR	By MS/MS	0	0	1	4149775	1529322	1348204	1272248			29398	3370	1
NTLSDLQSLR	NTLSDLQSLR	10	0	1145.6	MGYG000002438_03230	2	8.13672	0	By MS/MS	MBR	MBR	2	0	0	3799281	1460008	1223395	1115877			29399	3660	2
NTNFEDAK	NTNFEDAK	8	0	937.414	MGYG000002506_01938	2	5.47264	0.00019945	NotDetected	MBR	By MS/MS	0	0	1	2972507	0	149675	2822831			29400	1298	1
NTNITGVIVNK	NTNITGVIVNK	11	0	1171.66	MGYG000002323_02861;MGYG000002506_01784	2	9.96883	0	By MS/MS	By MS/MS	By MS/MS	1	2	1	8914124	2785218	2960620	3168284			29401	2214;2286	4
NTNNKNWELFNAGQK	NTNNKNWELFNAGQK	15	1	1776.85	MGYG000002478_01060	2	6.57149	0.00034033	By MS/MS	MBR	MBR	1	0	0	2644711	648593	825718	1170399			29402	2190	1
NTNNWFVGGITGENAR	NTNNWFVGGITGENAR	16	0	1748.83	MGYG000001337_01670	2	8.73687	5.3087e-05	By MS/MS	MBR	By MS/MS	2	0	2	21900187	7954097	7786561	6159527			29403	452	4
NTPDRLELK	NTPDRLELK	9	1	1084.59	MGYG000002395_00323	2	8.70814	0	By MS/MS	By MS/MS	MBR	1	1	0	16156750	6131311	6854654	3170785			29404	1588	2
NTPDRLQLK	NTPDRLQLK	9	1	1083.6	MGYG000001293_01880	2	6.477	0.00049713	MBR	MBR	By MS/MS	0	0	1	8105797	3505468	3305575	1294754			29405	2130	1
NTPDRLQLKK	NTPDRLQLKK	10	2	1211.7	MGYG000001293_01880	2	8.63231	0.000161	By MS/MS	By MS/MS	MBR	2	1	0	12656120	4599482	4254970	3801667			29406	2130	3
NTPNVIGFLGGSDKPVPLR	NTPNVIGFLGGSDKPVPLR	19	1	1980.08	MGYG000001337_03905	2;3	13.8246	0	By MS/MS	By MS/MS	By MS/MS	2	3	2	33473733	9644969	9768829	14059934			29407	1944	7
NTPNVIGFLGGSENPVPLR	NTPNVIGFLGGSENPVPLR	19	0	1980.04	MGYG000002478_00811	2;3	4.95753	0.0027371	By MS/MS	MBR	By MS/MS	1	0	1	33436026	10772702	11321245	11342077			29408	1761	2
NTPSQEQM(Oxidation)PDKGRR	NTPSQEQMPDKGRR	14	2	1658.78	MGYG000002438_01893	4	11.3911	0	MBR	MBR	By MS/MS	0	0	1	390830	16667	16576	357586			29409	1306	1
NTPSQEQMPDK	NTPSQEQMPDK	11	0	1273.56	MGYG000002438_01893	2	6.37308	0.00019512	By MS/MS	By MS/MS	By MS/MS	2	2	1	4824709	1723249	1821471	1279988			29410	1306	5
NTPSQEQMPDKGR	NTPSQEQMPDKGR	13	1	1486.68	MGYG000002438_01893	2;3	4.6164	0.0026111	By MS/MS	By MS/MS	MBR	1	1	0	2267406	989320	1086639	191446			29411	1306	2
NTPSQEQMPDKGRR	NTPSQEQMPDKGRR	14	2	1642.79	MGYG000002438_01893	3;4	8.12184	0	By MS/MS	By MS/MS	MBR	2	2	0	3968874	1952365	1744966	271543			29412	1306	4
NTPVDYQTAR	NTPVDYQTAR	10	0	1163.56	MGYG000002438_03153	2	5.33221	0.0018439	By MS/MS	By MS/MS	MBR	1	1	0	2577526	1512224	0	1065302			29413	2587	2
NTPVSELITLGENMGLENLAR	NTPVSELITLGENMGLENLAR	21	0	2270.16	MGYG000002506_03453	2;3	10.5297	0	By MS/MS	By MS/MS	By MS/MS	1	3	2	18690085	5147054	5479885	8063146			29414	1031	6
NTPYAAQM(Carbamidomethyl)AAQDC(Carbamidomethyl)AK	NTPYAAQMAAQDCAK	15	0	1695.73	MGYG000001337_03864;MGYG000002438_02233;MGYG000002478_00774	3	8.17421	8.2481e-05	By MS/MS	MBR	MBR	1	0	0	2219184	932059	956877	330247			29415	1613;1576;1415	1
NTPYAAQM(Oxidation)AAQDC(Carbamidomethyl)AK	NTPYAAQMAAQDCAK	15	0	1654.71	MGYG000001337_03864;MGYG000002438_02233;MGYG000002478_00774	2;3	20.5006	0	By MS/MS	By MS/MS	By MS/MS	2	3	2	13092083	4752317	5053221	3286544			29416	1613;1576;1415	7
NTPYAAQMAAQDC(Carbamidomethyl)AK	NTPYAAQMAAQDCAK	15	0	1638.71	MGYG000001337_03864;MGYG000002438_02233;MGYG000002478_00774	2;3	14.0435	0	By MS/MS	By MS/MS	By MS/MS	6	6	8	148369751	53557075	53992889	40819786			29417	1613;1576;1415	20
NTPYAAQMAAQDCAK	NTPYAAQMAAQDCAK	15	0	1581.69	MGYG000001337_03864;MGYG000002438_02233;MGYG000002478_00774	2	8.41237	0	By MS/MS	By MS/MS	By MS/MS	1	1	1	3007219	1055266	1276085	675867			29418	1613;1576;1415	3
NTPYPGPN(Deamidated)GIGGVTVDGTTSDVKVTTDKR	NTPYPGPNGIGGVTVDGTTSDVKVTTDKR	29	2	2946.46	MGYG000001337_01827	4	11.6575	0	MBR	By MS/MS	MBR	0	1	0	2466003	1091573	1063200	311228			29419	219	1
NTPYPGPNGIGGVTVDGTTSDVK	NTPYPGPNGIGGVTVDGTTSDVK	23	0	2245.08	MGYG000001337_01827	2	9.80408	0	By MS/MS	By MS/MS	MBR	1	1	0	5280694	1981713	2894574	404406			29420	219	2
NTQIYIQEETK	NTQIYIQEETK	11	0	1365.68	MGYG000002438_02292	2	9.08776	0	By MS/MS	By MS/MS	By MS/MS	4	6	3	7661338	2104347	2162224	3394766			29421	423	13
NTQNQLDKNLAEVNSLSK	NTQNQLDKNLAEVNSLSK	18	1	2015.03	MGYG000000243_01372;MGYG000001337_01503	2;3	13.6988	0	By MS/MS	By MS/MS	By MS/MS	6	4	3	15869622	4549541	4015689	7304391			29422	1709;1012	13
NTQQPVLDALADPTK	NTQQPVLDALADPTK	15	0	1609.83	MGYG000002438_03565	2	7.0387	8.2481e-05	By MS/MS	MBR	MBR	1	0	0	2128659	793365	848574	486719			29423	3863	1
NTRGPVASIC(Carbamidomethyl)YQGLMR	NTRGPVASICYQGLMR	16	1	1821.9	MGYG000004797_01477	3	6.42146	0.00065539	By MS/MS	By MS/MS	By MS/MS	1	1	1	5941253	2220028	1694730	2026494			29424	1274	3
NTSHVEYQTANR	NTSHVEYQTANR	12	0	1418.66	MGYG000001385_00954;MGYG000002438_02321;MGYG000002478_00814;MGYG000002560_00219	2	9.08864	0.00019945	NotDetected	MBR	By MS/MS	0	0	1	1008814	0	281781	727033			29425	249;7;76;74	1
NTSIFSDQLNK	NTSIFSDQLNK	11	0	1265.63	MGYG000002438_03701	2	6.13223	0.00062984	MBR	MBR	By MS/MS	0	0	1	3528303	979717	992033	1556552			29426	1243	1
NTSPEIAEAIFEVAGYDEK	NTSPEIAEAIFEVAGYDEK	19	0	2081.98	MGYG000002506_00320	2	16.6083	0	MBR	By MS/MS	MBR	0	1	0	14784724	4839462	4799934	5145327			29427	3177	1
NTSYEIFYAALETVK	NTSYEIFYAALETVK	15	0	1747.87	MGYG000000236_01790;MGYG000001337_03892;MGYG000002478_00802;MGYG000002560_00233;MGYG000003367_01247	2;3	14.8846	0	By MS/MS	By MS/MS	By MS/MS	4	5	2	135845252	42994572	39892434	52958245			29428	612;607;1050;605;1615	11
NTTAPAAEWIAGGVPITMM(Oxidation)MNMER	NTTAPAAEWIAGGVPITMMMNMER	24	0	2607.2	MGYG000001337_03449	2	15.0721	0	By MS/MS	NotDetected	NotDetected	1	0	0	0	0	0	0			29429	120	1
NTTAPAAEWIAGGVPITMMMNM(Oxidation)ER	NTTAPAAEWIAGGVPITMMMNMER	24	0	2607.2	MGYG000001337_03449	2;3	11.52	0	By MS/MS	By MS/MS	By MS/MS	1	1	1	4496978	0	1770423	2726555			29430	120	3
NTTAPAAEWIAGGVPITMMMNMER	NTTAPAAEWIAGGVPITMMMNMER	24	0	2591.2	MGYG000001337_03449	2;3	16.3961	0	By MS/MS	By MS/MS	By MS/MS	1	2	2	94391126	28433352	24711438	41246335			29431	120	5
NTTAPADQWIAGGIPVTMMMNMEK	NTTAPADQWIAGGIPVTMMMNMEK	24	0	2606.2	MGYG000002438_03062	2;3	15.828	0	By MS/MS	By MS/MS	By MS/MS	1	2	3	38553845	6874555	7865315	23813974			29432	75	6
NTTAPADQWIAGGIPVTMMMNMEKR	NTTAPADQWIAGGIPVTMMMNMEKR	25	1	2762.3	MGYG000002438_03062	3	10.3644	0	By MS/MS	By MS/MS	By MS/MS	1	1	1	110639566	38297497	32999798	39342269			29433	75	3
NTTAPAEEWIAGGVPITM(Oxidation)MMNMER	NTTAPAEEWIAGGVPITMMMNMER	24	0	2665.2	MGYG000002478_02426;MGYG000004797_01062	3	6.6883	0.0010711	By MS/MS	MBR	MBR	1	0	0	7200490	2101243	1998454	3100793			29434	190;254	1
NTTAPAEEWIAGGVPITMMMNMER	NTTAPAEEWIAGGVPITMMMNMER	24	0	2649.21	MGYG000002478_02426;MGYG000004797_01062	2;3	16.7118	0	By MS/MS	By MS/MS	By MS/MS	2	2	2	74163905	20582143	20774417	32807343			29435	190;254	6
NTTERLELK	NTTERLELK	9	1	1102.6	MGYG000001337_02945;MGYG000002478_03769	2	9.96539	0	By MS/MS	By MS/MS	By MS/MS	1	1	2	17039665	6051006	7402108	3586549			29436	2123;1661	4
NTTERLELKK	NTTERLELKK	10	2	1230.69	MGYG000001337_02945;MGYG000002478_03769	3	6.06641	0.0017825	NotDetected	NotDetected	By MS/MS	0	0	2	8709926	0	0	8709926			29437	2123;1661	2
NTTEVLTASAR	NTTEVLTASAR	11	0	1161.6	MGYG000002438_01729	2	8.38165	0	MBR	MBR	By MS/MS	0	0	1	13987409	4953435	5376520	3657453			29438	968	1
NTTEVTLAGEGAEIN(Deamidated)LC(Carbamidomethyl)GMAIADKNQHVDNNTSIDHAVPNC(Carbamidomethyl)TSNELFK	NTTEVTLAGEGAEINLCGMAIADKNQHVDNNTSIDHAVPNCTSNELFK	48	1	5213.42	MGYG000001337_00808	5	9.11158	0	NotDetected	By MS/MS	NotDetected	0	1	0	1735375	0	1735375	0			29439	3061	1
NTTFIASK	NTTFIASK	8	0	880.466	MGYG000002438_01165	2	7.20965	0	By MS/MS	MBR	MBR	1	0	0	28988793	9814749	9530323	9643720			29440	392	1
NTTGDVLRPALQIIK	NTTGDVLRPALQIIK	15	1	1637.95	MGYG000001337_01017;MGYG000002418_01089	2;3	9.10051	0	MBR	By MS/MS	By MS/MS	0	1	2	24020635	6005796	9859794	8155044			29441	782;1584	3
NTTGNVLRPALQIIK	NTTGNVLRPALQIIK	15	1	1636.96	MGYG000002438_01195;MGYG000002478_00547;MGYG000004797_01356	2;3	17.2338	0	By MS/MS	By MS/MS	By MS/MS	4	4	3	18084625	5580418	5955565	6548641			29442	918;1616;1160	11
NTTGVLLLTNDGDLASK	NTTGVLLLTNDGDLASK	17	0	1730.91	MGYG000001337_04214;MGYG000002438_00809;MGYG000002478_01731	2	12.082	0	By MS/MS	By MS/MS	By MS/MS	2	2	5	24090395	7227073	8321966	8541354			29443	295;535;1043	9
NTTIIIPEHNIPAFKPAK	NTTIIIPEHNIPAFKPAK	18	1	2003.12	MGYG000001337_01970;MGYG000002478_04541	2;3;4	15.7138	0	By MS/MS	By MS/MS	By MS/MS	12	12	9	73677911	22547975	23171084	27958851			29444	520;852	33
NTTIIIPEHNIPSFKPAK	NTTIIIPEHNIPSFKPAK	18	1	2019.12	MGYG000002438_02583	2;3;4	13.1407	0	By MS/MS	By MS/MS	By MS/MS	10	13	8	100735623	30466403	29629390	40639829			29445	211	31
NTTIPTK	NTTIPTK	7	0	773.429	MGYG000000075_01941;MGYG000000157_02064;MGYG000002438_02580;MGYG000002506_04145	2	5.92718	5.3087e-05	MBR	MBR	By MS/MS	0	0	1	49610666	1583451	1414937	46612277			29446	1202;774;41;94	1
NTTIPTKHSQVFSTAEDNQSAVTIHVLQGER	NTTIPTKHSQVFSTAEDNQSAVTIHVLQGER	31	1	3407.71	MGYG000002506_04145;MGYG000002534_00861	3;4	11.8955	0	By MS/MS	By MS/MS	By MS/MS	2	1	1	10628385	3355329	3550813	3722243			29447	94;294	4
NTTNPLVATGDGIAMVYR	NTTNPLVATGDGIAMVYR	18	0	1891.95	MGYG000002438_01526;MGYG000002478_01331	2;3	15.9035	0	By MS/MS	By MS/MS	By MS/MS	2	2	2	0	0	0	0			29448	1319;1953	6
NTTQRLELMK	NTTQRLELMK	10	1	1232.65	MGYG000002438_03817	3	4.10577	0.0071299	By MS/MS	MBR	MBR	1	0	0	12398665	5023531	5251368	2123766			29449	2188	1
NTTSDYDKEK	NTTSDYDKEK	10	1	1199.53	MGYG000002438_00745;MGYG000002478_00380;MGYG000003701_01426	2;3	6.86516	0	By MS/MS	By MS/MS	By MS/MS	1	1	1	2796025	268938	283497	2243589			29450	18;51;209	3
NTTSDYDKEKLQER	NTTSDYDKEKLQER	14	2	1725.82	MGYG000002438_00745;MGYG000002478_00380;MGYG000003701_01426	2;3;4	11.3887	0	By MS/MS	By MS/MS	By MS/MS	3	3	1	52193197	17304288	24706065	10182844			29451	18;51;209	7
NTTWTSSR	NTTWTSSR	8	0	951.44	MGYG000002506_02909	2	3.59993	0.0085378	By MS/MS	MBR	MBR	1	0	0	3476407	1217120	1502999	756287			29452	2721	1
NTVAEVYTQVITDLTDAINSGYLAK	NTVAEVYTQVITDLTDAINSGYLAK	25	0	2698.37	MGYG000001337_01172	2;3	24.3958	0	By MS/MS	By MS/MS	By MS/MS	2	2	2	4665152	1947361	1128943	1588846			29453	1620	6
NTVETMTGLK	NTVETMTGLK	10	0	1092.55	MGYG000000157_00031	2	8.79398	0	By MS/MS	By MS/MS	By MS/MS	2	2	3	18209023	5982389	6427011	5799623			29454	2004	7
NTVVIMTSNLGSDLIQER	NTVVIMTSNLGSDLIQER	18	0	1989.02	MGYG000002506_02112	2;3	14.2418	0	By MS/MS	By MS/MS	By MS/MS	1	3	1	10040854	3096277	3397091	3547485			29455	140	5
NTY(Tyr->His)LLEEGDSIYYDSIVPHHVHAYEGQAAK	NTYLLEEGDSIYYDSIVPHHVHAYEGQAAK	30	0	3392.61	MGYG000002549_02990	3	10.7833	0	By MS/MS	MBR	MBR	1	0	0	4214990	1590510	1557276	1067204			29456	2057	1
NTYAMVGFR	NTYAMVGFR	9	0	1057.5	MGYG000003701_02217	2	9.03064	0	MBR	MBR	By MS/MS	0	0	2	27812515	9450286	10699287	7662941			29457	2118	2
NTYASPEQWQEK	NTYASPEQWQEK	12	0	1479.67	MGYG000002506_03025	2	6.05181	0.0011387	By MS/MS	MBR	MBR	1	0	0	1573740	240177	782506	551055			29458	554	1
NTYASPEQWQEKAETLAK	NTYASPEQWQEKAETLAK	18	1	2093.01	MGYG000002506_03025	2;3	10.7966	0	By MS/MS	MBR	MBR	2	0	0	4138943	2094854	854763	1189326			29459	554	2
NTYIYPPAFSMK	NTYIYPPAFSMK	12	0	1430.69	MGYG000000042_01259;MGYG000001337_00344;MGYG000002478_00340;MGYG000002560_02237	2	8.82996	0	MBR	MBR	By MS/MS	0	0	1	29058750	9980440	9961892	9116418			29460	1840;1117;1037;1381	1
NTYIYPPEFSMK	NTYIYPPEFSMK	12	0	1488.7	MGYG000002438_02292	2	9.72739	0	By MS/MS	By MS/MS	By MS/MS	2	1	1	23474956	7735848	8533469	7205638			29461	423	4
NV(Val->Xle)DC(Carbamidomethyl)MDFGK	NVDCMDFGK	9	0	1098.45	MGYG000000157_00391	2	4.97402	0.0025236	MBR	By MS/MS	NotDetected	0	1	0	2968642	1670577	1298064	0			29462	1722	1
NV(Val->Xle)WVFAEQR	NVWVFAEQR	9	0	1161.59	MGYG000000157_01135	2	7.98181	0.000161	By MS/MS	By MS/MS	MBR	1	1	0	11274644	3678154	3314826	4281664			29463	1315	2
NVADFLVSEIK	NVADFLVSEIK	11	0	1233.66	MGYG000002438_02170;MGYG000003701_04793	2;3	10.6107	0	By MS/MS	By MS/MS	By MS/MS	3	2	2	49606524	18857834	12495961	18252729			29464	642;1587	7
NVAFALATIAGTISK	NVAFALATIAGTISK	15	0	1475.84	MGYG000000236_03505;MGYG000002549_03506	3	11.5981	0	By MS/MS	By MS/MS	NotDetected	1	1	0	1805634	656822	1148811	0			29465	3549;3968	2
NVAFALATLAGTISK	NVAFALATLAGTISK	15	0	1475.84	MGYG000001337_01050	3	10.6896	0	MBR	MBR	By MS/MS	0	0	1	2548072	577225	628770	1342076			29466	3345	1
NVAGSLAATEAEKK	NVAGSLAATEAEKK	14	1	1387.73	MGYG000002438_02634	2	4.95955	0.0042401	MBR	By MS/MS	MBR	0	2	0	1681724	598012	719854	363857			29467	1234	2
NVALEEQAVEAVLAK	NVALEEQAVEAVLAK	15	0	1582.86	MGYG000002506_04652	2;3	16.433	0	By MS/MS	By MS/MS	By MS/MS	2	5	3	105011152	30789097	31416101	42805953			29468	95	10
NVALM(Oxidation)NVMAR	NVALMNVMAR	10	0	1133.57	MGYG000001337_02402	2	7.49358	0.00041043	By MS/MS	MBR	By MS/MS	1	0	1	12041553	6003833	6037720	0			29469	323	2
NVALMNVM(Oxidation)AR	NVALMNVMAR	10	0	1133.57	MGYG000001337_02402	2	4.84357	0.0085863	NotDetected	NotDetected	By MS/MS	0	0	1	0	0	0	0			29470	323	1
NVALMNVMAR	NVALMNVMAR	10	0	1117.57	MGYG000001337_02402	2	7.60684	0	By MS/MS	By MS/MS	By MS/MS	1	2	2	20670654	6772067	6864517	7034070			29471	323	5
NVALMNVMQLVKGEER	NVALMNVMQLVKGEER	16	1	1829.95	MGYG000002478_03839;MGYG000004797_01183	2;3	13.8078	0	By MS/MS	By MS/MS	By MS/MS	2	3	1	0	0	0	0			29472	1285;1329	6
NVAPEGISYSDMNR	NVAPEGISYSDMNR	14	0	1551.7	MGYG000002478_04392	2	8.14757	0	MBR	By MS/MS	MBR	0	1	0	1508704	500419	602310	405975			29473	4277	1
NVAPIEDFNWDAYEN(Deamidated)GESFAGASHEELEK	NVAPIEDFNWDAYENGESFAGASHEELEK	29	0	3268.42	MGYG000001337_01532	3	16.6476	0	MBR	MBR	By MS/MS	0	0	1	6077209	1955302	1797310	2324596			29474	105	1
NVAPIEDFNWDAYENGESFAGASHEELEK	NVAPIEDFNWDAYENGESFAGASHEELEK	29	0	3267.43	MGYG000001337_01532	3	15.9875	0	By MS/MS	By MS/MS	By MS/MS	1	1	1	54152188	16306888	14408253	23437046			29475	105	3
NVAPIEDFNWDAYENGESFAGASHEELEKAYDGTLNK	NVAPIEDFNWDAYENGESFAGASHEELEKAYDGTLNK	37	1	4129.84	MGYG000001337_01532	4	13.0453	0	By MS/MS	By MS/MS	By MS/MS	1	1	1	13556987	4019198	3649690	5888097			29476	105	3
NVAQAQHLDKYLK	NVAQAQHLDKYLK	13	1	1526.82	MGYG000000157_01114	3	5.94021	0.00015769	By MS/MS	MBR	NotDetected	1	0	0	1142728	593882	548845	0			29477	3597	1
NVAS(Ser->Pro)DSNTETYVAMK	NVASDSNTETYVAMK	15	0	1638.76	MGYG000002438_03863	2	10.7547	0	By MS/MS	By MS/MS	By MS/MS	3	3	2	28485449	10137183	9812138	8536127			29478	716	8
NVASLQGAEVK	NVASLQGAEVK	11	0	1114.6	MGYG000002438_03483	2	9.83091	0	By MS/MS	By MS/MS	By MS/MS	2	2	2	32344869	16217514	16127355	0			29479	165	6
NVASLQGAEVKEVLLNAGMWPFIK	NVASLQGAEVKEVLLNAGMWPFIK	24	1	2613.4	MGYG000002438_03483	2;3	17.9254	0	By MS/MS	By MS/MS	MBR	1	2	0	29149600	7181495	7423820	14544285			29480	165	3
NVAVIGGGNTAMDSVR	NVAVIGGGNTAMDSVR	16	0	1559.77	MGYG000000236_02479;MGYG000001337_01502	2	12.2091	0	By MS/MS	By MS/MS	By MS/MS	1	1	1	10897671	3447176	4440214	3010280			29481	1773;1669	3
NVAVVGC(Carbamidomethyl)SVDSQFSHFAWLNQDK	NVAVVGCSVDSQFSHFAWLNQDK	23	0	2607.22	MGYG000002438_00493	2;3	21.5054	0	By MS/MS	By MS/MS	By MS/MS	3	4	4	17360375	4870525	4513336	7976513			29482	189	11
NVAVVGC(Carbamidomethyl)SVDSQFSHFAWLNQDKNK	NVAVVGCSVDSQFSHFAWLNQDKNK	25	1	2849.36	MGYG000002438_00493	2;3;4	24.6313	0	By MS/MS	By MS/MS	By MS/MS	3	3	2	63517644	18364452	17891866	27261325			29483	189	8
NVAVVGC(Carbamidomethyl)SVDSQFSHFAWLNQDKNKGGIHGVTYPLVSDFSK	NVAVVGCSVDSQFSHFAWLNQDKNKGGIHGVTYPLVSDFSK	41	2	4507.21	MGYG000002438_00493	4;5;6	16.6197	0	By MS/MS	By MS/MS	By MS/MS	2	2	1	11705497	3481353	3203760	5020383			29484	189	5
NVAVVGC(Delta_H(6)C(3)O(1))SVDSQFSHFAWLNQDKNKGGIHGVTYPLVSDFSK	NVAVVGCSVDSQFSHFAWLNQDKNKGGIHGVTYPLVSDFSK	41	2	4508.2	MGYG000002438_00493	4	14.7435	0	NotDetected	By MS/MS	MBR	0	1	0	2277281	0	1110770	1166510			29485	189	1
NVC(Carbamidomethyl)AVGTTVMR	NVCAVGTTVMR	11	0	1206.59	MGYG000001337_00653	2	8.87742	0	By MS/MS	By MS/MS	By MS/MS	1	2	2	9351165	4732939	4618226	0			29486	2079	5
NVDAC(Carbamidomethyl)YNDYEPTK	NVDACYNDYEPTK	13	0	1587.65	MGYG000002478_03492;MGYG000004797_00255	2	10.2229	0	By MS/MS	By MS/MS	By MS/MS	2	2	3	8305355	2625561	3099653	2580141			29487	1547;1467	7
NVDALLVINNER	NVDALLVINNER	12	0	1368.74	MGYG000002438_02098	2	12.1532	0	By MS/MS	By MS/MS	By MS/MS	4	3	1	9708199	2239673	3150224	4318301			29488	1270	8
NVDEALAILK	NVDEALAILK	10	0	1084.61	MGYG000000075_02880	2	4.54759	0.001648	MBR	By MS/MS	MBR	0	1	0	2413159	940434	1270433	202290			29489	3269	1
NVDEALR	NVDEALR	7	0	815.414	MGYG000002438_00493	2	5.44966	0.00015769	By MS/MS	By MS/MS	By MS/MS	1	1	2	75754868	29357591	29135837	17261439			29490	189	4
NVDEIDTYFMR	NVDEIDTYFMR	11	0	1401.62	MGYG000002438_03533	2	6.80602	0.00034033	By MS/MS	By MS/MS	By MS/MS	2	1	2	6996037	2384366	2470995	2140675			29491	1418	5
NVDEVLR	NVDEVLR	7	0	843.445	MGYG000001337_02817	2	5.60945	0.00015058	NotDetected	By MS/MS	By MS/MS	0	1	1	56655318	0	29792580	26862737			29492	368	2
NVDFAGR	NVDFAGR	7	0	777.376	MGYG000001337_03359;MGYG000002438_03814;MGYG000002478_03240	2	6.24445	0.00027067	By MS/MS	By MS/MS	MBR	2	3	0	10919316	3655539	3980817	3282959			29493	2158;2425;2166	5
NVDIILNAQTTEVKGDGSK	NVDIILNAQTTEVKGDGSK	19	1	2001.04	MGYG000002323_01204;MGYG000002506_04803	2;3	14.45	0	By MS/MS	MBR	By MS/MS	2	0	2	5816828	1781884	1335253	2699689			29494	765;860	4
NVDLTTK	NVDLTTK	7	0	789.424	MGYG000002438_02195	2	3.88302	0.00045689	MBR	MBR	By MS/MS	0	0	1	6757281	537988	516355	5702937			29495	559	1
NVDPWGGSYYVESLTNELAHK	NVDPWGGSYYVESLTNELAHK	21	0	2378.12	MGYG000000243_02184;MGYG000002478_00340;MGYG000002560_02237	2;3	13.4832	0	By MS/MS	By MS/MS	MBR	2	1	0	29218673	7866372	8599320	12752981			29496	1625;1037;1381	3
NVDRFSFLMR	NVDRFSFLMR	10	1	1283.65	MGYG000001337_03808	3	3.84303	0.0066083	MBR	MBR	By MS/MS	0	0	1	4676442	1685709	1491627	1499105			29497	2362	1
NVEASFELNDASK	NVEASFELNDASK	13	0	1422.66	MGYG000002506_04642	2	11.8659	0	By MS/MS	By MS/MS	By MS/MS	5	5	3	8038379	2018728	2031647	3988003			29498	649	13
NVEDIMFLK	NVEDIMFLK	9	0	1107.56	MGYG000002438_02540	2	4.01492	0.0062752	By MS/MS	MBR	MBR	1	0	0	5396870	2552116	2156681	688071			29499	2404	1
NVEEGTVFK	NVEEGTVFK	9	0	1021.51	MGYG000000243_01523;MGYG000002478_01313	2	6.87464	0	By MS/MS	By MS/MS	By MS/MS	2	3	1	53448544	19088382	18405587	15954574			29500	811;824	6
NVEEGTVFKK	NVEEGTVFKK	10	1	1149.6	MGYG000000243_01523;MGYG000002478_01313	2	8.60718	0	By MS/MS	By MS/MS	By MS/MS	1	1	2	17736113	6997786	6219571	4518755			29501	811;824	4
NVEMAPTK	NVEMAPTK	8	0	888.436	MGYG000001337_04193	2	4.94335	0.00077543	By MS/MS	By MS/MS	By MS/MS	1	1	1	9731343	3172569	3353203	3205569			29502	2748	3
NVETAAEKIPAEISEADYAEREDFR	NVETAAEKIPAEISEADYAEREDFR	25	2	2852.35	MGYG000002478_01364	3;4	11.0391	0	By MS/MS	MBR	By MS/MS	2	0	2	8489051	2960690	1867201	3661159			29503	2084	4
NVETTNIETK	NVETTNIETK	10	0	1147.57	MGYG000002438_03628	2	8.59743	0	By MS/MS	MBR	MBR	2	0	0	21419660	8974896	7891779	4552983			29504	794	2
NVETTNVATVVPQIIDNQYHYLIVK	NVETTNVATVVPQIIDNQYHYLIVK	25	0	2870.52	MGYG000002478_00687	3	8.96217	0	MBR	MBR	By MS/MS	0	0	1	7444340	2131500	1946298	3366541			29505	2350	1
NVEVQNDR	NVEVQNDR	8	0	972.463	MGYG000001337_04098	2	7.13188	0	MBR	MBR	By MS/MS	0	0	1	2928733	172010	116856	2639866			29506	922	1
NVEYLVVEAAGETR	NVEYLVVEAAGETR	14	0	1548.78	MGYG000002323_00785	2	8.65853	0	By MS/MS	MBR	By MS/MS	1	0	1	3560700	931664	1179076	1449958			29507	3078	2
NVFEN(Asn->Xle)PVWYTSYTPYQTEVSQGR	NVFENPVWYTSYTPYQTEVSQGR	23	0	2763.32	MGYG000000236_01631;MGYG000001337_02581;MGYG000002478_03358;MGYG000002549_01449;MGYG000004797_00214	3	13.9499	0	NotDetected	By MS/MS	MBR	0	1	0	1409085	0	564161	844924			29508	1659;787;1230;2252;1189	1
NVFEN(Deamidated)PVWYTSYTPYQTEVSQGR	NVFENPVWYTSYTPYQTEVSQGR	23	0	2765.28	MGYG000000236_01631;MGYG000001337_02581;MGYG000002478_03358;MGYG000002549_01449;MGYG000004797_00214	3	9.85725	0	By MS/MS	NotDetected	NotDetected	1	0	0	0	0	0	0			29509	1659;787;1230;2252;1189	1
NVFENPVWYTSYTPYQAEVSQGR	NVFENPVWYTSYTPYQAEVSQGR	23	0	2734.27	MGYG000002438_02897	2;3	17.9013	0	By MS/MS	By MS/MS	By MS/MS	2	2	2	17241367	4973411	4681965	7585990			29510	100	6
NVFENPVWYTSYTPYQTEVSQGR	NVFENPVWYTSYTPYQTEVSQGR	23	0	2764.27	MGYG000000236_01631;MGYG000001337_02581;MGYG000002478_03358;MGYG000002549_01449;MGYG000004797_00214	2;3	16.1405	0	By MS/MS	By MS/MS	By MS/MS	2	1	2	20237461	6318927	5844944	8073589			29511	1659;787;1230;2252;1189	5
NVFLDKNDEIC(Carbamidomethyl)GYEFVHM(Oxidation)GK	NVFLDKNDEICGYEFVHMGK	20	1	2430.1	MGYG000002478_02897	3;4	16.2425	0	By MS/MS	By MS/MS	By MS/MS	2	4	1	7434097	2557936	2359842	2516318			29512	116	7
NVFLDKNDEIC(Carbamidomethyl)GYEFVHMGK	NVFLDKNDEICGYEFVHMGK	20	1	2414.11	MGYG000002478_02897	2;3;4	19.2159	0	By MS/MS	By MS/MS	By MS/MS	12	8	5	60456838	17971328	19109948	23375561			29513	116	25
NVFSNAGALDR	NVFSNAGALDR	11	0	1162.57	MGYG000001337_03246;MGYG000002478_03978;MGYG000002560_04262	2	8.12496	0	MBR	MBR	By MS/MS	0	0	2	37932573	14137532	14682454	9112587			29514	1134;1302;1183	2
NVFVVIR	NVFVVIR	7	0	845.512	MGYG000002395_00349	2	5.83431	0.00015769	By MS/MS	By MS/MS	MBR	1	1	0	10888760	3856366	3640374	3392019			29515	1994	2
NVFYPQMAR	NVFYPQMAR	9	0	1124.55	MGYG000002506_01496	2	7.83146	4.339e-05	MBR	By MS/MS	MBR	0	1	0	4639291	1626714	1497480	1515095			29516	2688	1
NVGDVGC(Carbamidomethyl)YVAVK	NVGDVGCYVAVK	12	0	1279.62	MGYG000001337_01294	2	4.83644	0.0016798	MBR	By MS/MS	NotDetected	0	1	0	1923937	1044263	879673	0			29517	2519	1
NVGEIEDASGIGEVGNVK	NVGEIEDASGIGEVGNVK	18	0	1785.88	MGYG000000157_02904	2	13.6762	0	By MS/MS	MBR	By MS/MS	2	0	2	5027490	1777221	1563569	1686699			29518	3417	4
NVGENALAISR	NVGENALAISR	11	0	1142.61	MGYG000002506_03400	2	7.35034	0	MBR	MBR	By MS/MS	0	0	1	8044590	2920671	2916209	2207709			29519	2383	1
NVGEPGGGPFLAVNPDGTVSLQVLESSQIDMSDPAKK	NVGEPGGGPFLAVNPDGTVSLQVLESSQIDMSDPAKK	37	1	3752.86	MGYG000002438_02507	4	8.48686	5.3087e-05	NotDetected	NotDetected	By MS/MS	0	0	1	1096720	0	0	1096720			29520	507	1
NVGETPN(Deamidated)GYR	NVGETPNGYR	10	0	1106.5	MGYG000001337_03773;MGYG000002478_02176	2	9.00872	0	By MS/MS	By MS/MS	By MS/MS	4	4	3	111786878	43103947	40932569	27750362			29521	128;292	11
NVGETPN(Deamidated)GYRK	NVGETPNGYRK	11	1	1234.6	MGYG000001337_03773;MGYG000002478_02176	2;3	8.07913	4.339e-05	By MS/MS	By MS/MS	By MS/MS	3	4	1	14194199	6482573	4876851	2834774			29522	128;292	8
NVGETPNGYR	NVGETPNGYR	10	0	1105.52	MGYG000001337_03773;MGYG000002478_02176	2	7.35838	0	By MS/MS	By MS/MS	By MS/MS	1	1	1	100902168	48405326	52496842	0			29523	128;292	3
NVGETPNGYRK	NVGETPNGYRK	11	1	1233.61	MGYG000001337_03773;MGYG000002478_02176	2;3	10.5772	0	By MS/MS	By MS/MS	By MS/MS	1	3	1	8894833	3478904	3103429	2312500			29524	128;292	5
NVGFDWEER	NVGFDWEER	9	0	1150.51	MGYG000001337_01537	2	6.80971	4.339e-05	By MS/MS	By MS/MS	MBR	1	1	0	3615742	1198702	1449981	967057			29525	2732	2
NVGKDAM(Oxidation)KADGTINR	NVGKDAMKADGTINR	15	2	1604.8	MGYG000001337_03724;MGYG000002438_02893	2	6.98387	0.00019512	By MS/MS	By MS/MS	MBR	1	1	0	4280099	1543759	1940836	795503			29526	568;945	2
NVGKDAM(Oxidation)NADGTINR	NVGKDAMNADGTINR	15	1	1590.74	MGYG000002478_00353	2;3	6.37862	0	By MS/MS	By MS/MS	MBR	1	2	0	3519907	1502215	1561636	456056			29527	868	3
NVGKDAMKADGTINR	NVGKDAMKADGTINR	15	2	1588.8	MGYG000001337_03724;MGYG000002438_02893	3	12.844	0	By MS/MS	By MS/MS	MBR	1	1	0	8730221	2878449	3330619	2521152			29528	568;945	2
NVGKDAMNADGTINR	NVGKDAMNADGTINR	15	1	1574.75	MGYG000002478_00353	3	5.8231	0	By MS/MS	By MS/MS	By MS/MS	2	2	1	20369424	6014464	7168534	7186426			29529	868	5
NVGNAMGDEVKEYGC(Carbamyl)DILLAPALNIHR	NVGNAMGDEVKEYGCDILLAPALNIHR	27	1	2954.44	MGYG000002438_02157	4	8.55441	0	By MS/MS	MBR	MBR	1	0	0	6332543	2275520	2022484	2034538			29530	2823	1
NVGSFDNNDEN(Deamidated)VGSGMVGAPAC(Carbamidomethyl)GDVMK	NVGSFDNNDENVGSGMVGAPACGDVMK	27	0	2741.16	MGYG000002506_02049	2	10.536	0	By MS/MS	By MS/MS	NotDetected	1	1	0	3460541	2493657	966884	0			29531	1730	2
NVGSFDNNDENVGSGMVGAPAC(Carbamidomethyl)GDVMK	NVGSFDNNDENVGSGMVGAPACGDVMK	27	0	2740.15	MGYG000002506_02049	2;3	15.8809	0	By MS/MS	By MS/MS	By MS/MS	2	3	2	14298240	4460485	4101872	5735882			29532	1730	7
NVGT(Thr->Val)PFGHIVIAIQSSLK	NVGTPFGHIVIAIQSSLK	18	0	1878.08	MGYG000000236_02867;MGYG000001337_04215	3	12.6763	0	NotDetected	NotDetected	By MS/MS	0	0	1	1725249	0	0	1725249			29533	2087;1391	1
NVGTPFGHIVIAIQSSLK	NVGTPFGHIVIAIQSSLK	18	0	1880.05	MGYG000000236_02867;MGYG000001337_04215	2;3	13.0553	0	By MS/MS	By MS/MS	By MS/MS	1	2	2	11624989	3837595	4100878	3686516			29534	2087;1391	5
NVGVPFGHIVIAIQSSLK	NVGVPFGHIVIAIQSSLK	18	0	1878.07	MGYG000002478_01730	3	12.0943	0	By MS/MS	MBR	NotDetected	1	0	0	2849907	1321902	1528005	0			29535	1898	1
NVGVPLAHIEIAFK	NVGVPLAHIEIAFK	14	0	1506.86	MGYG000002438_00810	3	9.9901	0	By MS/MS	By MS/MS	By MS/MS	1	3	2	9826598	4526082	2878240	2422275			29536	749	6
NVHAILAEAGYSINDVVK	NVHAILAEAGYSINDVVK	18	0	1912.01	MGYG000002438_03801	2;3	16.4246	0	By MS/MS	By MS/MS	By MS/MS	1	2	2	24190424	10127316	5868106	8195001			29537	3057	5
NVHETLETVYK	NVHETLETVYK	11	0	1331.67	MGYG000001293_00751	3	5.97865	0.00027937	MBR	MBR	By MS/MS	0	0	1	7200809	2482689	2897752	1820367			29538	3036	1
NVHFMGLTSDGGVHSSLDHLFK	NVHFMGLTSDGGVHSSLDHLFK	22	0	2397.15	MGYG000001337_00822	2;3;4;5	15.5291	0	By MS/MS	By MS/MS	By MS/MS	4	3	1	15350687	3471421	5021182	6858084			29539	526	8
NVHLSGGVGIGGVLEPLQAN(Deamidated)PTIIEDNC(Carbamidomethyl)FIGAR	NVHLSGGVGIGGVLEPLQANPTIIEDNCFIGAR	33	0	3417.75	MGYG000002504_00607;MGYG000002506_04301	3	15.8645	0	NotDetected	By MS/MS	NotDetected	0	1	0	1874178	0	1874178	0			29540	2010;776	1
NVHLSGGVGIGGVLEPLQANPTIIEDNC(Carbamidomethyl)FIGAR	NVHLSGGVGIGGVLEPLQANPTIIEDNCFIGAR	33	0	3416.76	MGYG000002504_00607;MGYG000002506_04301	3;4	19.0387	0	MBR	MBR	By MS/MS	0	0	3	7897537	2754729	1217051	3925755			29541	2010;776	3
NVHLVVN(Deamidated)EDAHIPTWGTQLTTPVVKDEFAK	NVHLVVNEDAHIPTWGTQLTTPVVKDEFAK	30	1	3358.74	MGYG000000236_01130;MGYG000001337_02138	3	12.8892	0	NotDetected	By MS/MS	NotDetected	0	1	0	1510746	0	1510746	0			29542	2467;1393	1
NVIAFVEYEFYPLANPSAGNLAR	NVIAFVEYEFYPLANPSAGNLAR	23	0	2554.29	MGYG000002438_00336	2;3	18.6155	0	By MS/MS	By MS/MS	By MS/MS	2	1	2	75348358	0	28246262	47102095			29543	20	5
NVIANPNC(Carbamidomethyl)TTIQMVVALK	NVIANPNCTTIQMVVALK	18	0	1985.04	MGYG000002478_00234	2;3	10.7968	0	By MS/MS	By MS/MS	MBR	5	4	0	7910065	0	3963771	3946293			29544	901	9
NVIAVPDSLTSQLLAALKPLIDQGGLSR	NVIAVPDSLTSQLLAALKPLIDQGGLSR	28	1	2888.64	MGYG000002506_01808	3	16.2855	0	By MS/MS	By MS/MS	By MS/MS	1	1	1	23760638	7705677	5911789	10143171			29545	2042	3
NVIEVAPLAYMR	NVIEVAPLAYMR	12	0	1374.74	MGYG000002506_04853	2	9.61069	8.2481e-05	By MS/MS	MBR	By MS/MS	2	0	1	9616025	4057012	2596828	2962185			29546	1903	3
NVIGNIFAR	NVIGNIFAR	9	0	1002.56	MGYG000002323_03042	2	6.93217	0	By MS/MS	By MS/MS	By MS/MS	4	3	2	21984976	7030155	7801597	7153223			29547	1918	9
NVIIEKK	NVIIEKK	7	1	842.522	MGYG000001337_03744;MGYG000002438_00745;MGYG000002478_00380;MGYG000003701_01426;MGYG000003992_00757	2	6.4691	0.0010946	NotDetected	NotDetected	By MS/MS	0	0	1	4221144	0	0	4221144			29548	60;18;51;209;1271	1
NVIITLTDLHLR	NVIITLTDLHLR	12	0	1406.82	MGYG000001878_00765;MGYG000002438_02069	3	10.0352	0	MBR	By MS/MS	MBR	0	2	0	1945659	486395	642938	816324			29549	3639;4160	2
NVILDKK	NVILDKK	7	1	828.508	MGYG000000157_00602	2	7.23711	5.3087e-05	MBR	MBR	By MS/MS	0	0	2	10808451	514097	469009	9825344			29550	283	2
NVILEKK	NVILEKK	7	1	842.521	MGYG000000029_01790;MGYG000000236_02963;MGYG000001337_03744;MGYG000002438_00745;MGYG000002478_00380;MGYG000003533_00729;MGYG000003992_00757	2	5.96113	0.00075493	MBR	By MS/MS	NotDetected	0	1	0	2058100	1163629	894471	0			29551	499;226;60;18;51;1355;1271	1
NVILLDDMIDTAGTIVNAANALK	NVILLDDMIDTAGTIVNAANALK	23	0	2384.28	MGYG000000157_01015	2	17.8821	0	MBR	By MS/MS	MBR	0	1	0	6015876	2375204	1650101	1990570			29552	2207	1
NVILLDDMIDTAGTIVNAANALKEFGAK	NVILLDDMIDTAGTIVNAANALKEFGAK	28	1	2916.53	MGYG000000157_01015	2;3	24.0803	0	By MS/MS	By MS/MS	MBR	1	1	0	25310431	8096052	9210596	8003781			29553	2207	2
NVILLIPDGTSLATISIAR	NVILLIPDGTSLATISIAR	19	0	1966.15	MGYG000002438_03708	2;3	15.2319	0	By MS/MS	By MS/MS	MBR	3	3	0	19954020	7361757	6825416	5766846			29554	445	6
NVIQGHDSITHVINSHEPFLSTLIGR	NVIQGHDSITHVINSHEPFLSTLIGR	26	0	2883.5	MGYG000002478_02460	4	13.8487	0	MBR	By MS/MS	MBR	0	1	0	9075043	3822994	2694451	2557597			29555	1887	1
NVISALQSGGN(Deamidated)TLHGVLK	NVISALQSGGNTLHGVLK	18	0	1807.98	MGYG000001337_03902;MGYG000002478_00808;MGYG000004185_01219;MGYG000004797_04277	3	10.0601	0	By MS/MS	By MS/MS	MBR	1	1	0	3531509	1181687	1339971	1009851			29556	459;1372;1151;800	2
NVISALQSGGNTLHGVLK	NVISALQSGGNTLHGVLK	18	0	1807	MGYG000001337_03902;MGYG000002478_00808;MGYG000004185_01219;MGYG000004797_04277	2;3	17.3063	0	By MS/MS	By MS/MS	By MS/MS	9	10	7	81476169	0	0	81476169			29557	459;1372;1151;800	26
NVISALQSSGQTIHGLLK	NVISALQSSGQTIHGLLK	18	0	1865.04	MGYG000002438_02327	2;3	14.9171	0	By MS/MS	By MS/MS	By MS/MS	2	2	2	293566424	123282431	76187078	94096914			29558	218	6
NVIVDRPIQLVNILR	NVIVDRPIQLVNILR	15	1	1761.07	MGYG000001337_00808	3	9.51147	0	MBR	By MS/MS	MBR	0	1	0	9012001	3307091	2956246	2748662			29559	3061	1
NVIVNIVEVR	NVIVNIVEVR	10	0	1153.68	MGYG000000075_02879	2	5.22332	0.0022669	MBR	By MS/MS	MBR	0	2	0	4971211	1460953	2055649	1454607			29560	2702	2
NVKPATGK	NVKPATGK	8	1	813.471	MGYG000004797_04061	2	6.24559	0.00010094	NotDetected	NotDetected	By MS/MS	0	0	1	1165187	0	0	1165187			29561	1246	1
NVKVPVLLLINK	NVKVPVLLLINK	12	1	1348.88	MGYG000002478_00475	3	11.479	0	By MS/MS	By MS/MS	By MS/MS	2	2	1	3589777	1263202	1276693	1049881			29562	1961	5
NVLAELLVATSLLTATLK	NVLAELLVATSLLTATLK	18	0	1869.12	MGYG000002506_03023	3	13.4711	0	By MS/MS	By MS/MS	MBR	1	1	0	1924042	796555	1101132	26354			29563	2558	2
NVLDDREYISINER	NVLDDREYISINER	14	1	1734.86	MGYG000002438_03533	2	7.35671	8.2481e-05	By MS/MS	By MS/MS	MBR	1	1	0	6914250	2393587	1798559	2722104			29564	1418	2
NVLEEEQYVPLK	NVLEEEQYVPLK	12	0	1459.76	MGYG000001337_00297	2	12.7959	0	By MS/MS	By MS/MS	By MS/MS	2	2	1	27171054	13138464	14032590	0			29565	835	5
NVLEEEQYVPLKKR	NVLEEEQYVPLKKR	14	2	1743.95	MGYG000001337_00297	3	6.31187	0.0010157	MBR	MBR	By MS/MS	0	0	1	3886418	1303684	1620208	962525			29566	835	1
NVLEELEYVPLK	NVLEELEYVPLK	12	0	1444.78	MGYG000002478_02059	2	12.4287	0	By MS/MS	MBR	By MS/MS	1	0	1	8774863	2779926	1989358	4005578			29567	1789	2
NVLEELEYVPLKQR	NVLEELEYVPLKQR	14	1	1728.94	MGYG000002478_02059	3	11.5006	0	By MS/MS	By MS/MS	By MS/MS	2	3	4	5570549	1546141	1566071	2458336			29568	1789	9
NVLENEGIETYIHNVNQIQPVVSSGVR	NVLENEGIETYIHNVNQIQPVVSSGVR	27	0	3007.54	MGYG000001337_02930	3;4	21.7107	0	By MS/MS	By MS/MS	By MS/MS	3	1	2	26962628	9210382	6700674	11051571			29569	960	6
NVLFNDR	NVLFNDR	7	0	876.445	MGYG000002438_03525	2	5.2674	0.00058761	By MS/MS	By MS/MS	MBR	1	1	0	5556619	1742596	1821855	1992167			29570	2759	2
NVLGYADANSIEMDEK	NVLGYADANSIEMDEK	16	0	1767.8	MGYG000001337_03120	2	9.02441	4.4228e-05	By MS/MS	By MS/MS	By MS/MS	2	1	1	3965191	1125197	1440824	1399169			29571	1217	4
NVLGYTDANSR	NVLGYTDANSR	11	0	1208.58	MGYG000002478_03844;MGYG000004797_01188	2	8.31743	0	By MS/MS	By MS/MS	By MS/MS	3	3	1	16766376	5564698	5679033	5522644			29572	1284;1292	7
NVLIEAAR	NVLIEAAR	8	0	884.508	MGYG000002323_00485;MGYG000002506_02851	2	6.918	0	By MS/MS	By MS/MS	By MS/MS	2	2	2	15464736	4813858	5331454	5319423			29573	2056;2306	6
NVLNDHAVGVFSGR	NVLNDHAVGVFSGR	14	0	1483.75	MGYG000002438_01016	2;3	13.0098	0	MBR	MBR	By MS/MS	0	0	2	11626474	2316675	4749252	4560545			29574	1171	2
NVLPDIVFTSMLR	NVLPDIVFTSMLR	13	0	1503.81	MGYG000002395_00410	2	7.57239	8.2481e-05	By MS/MS	MBR	NotDetected	1	0	0	2310508	1189666	1120842	0			29575	2250	1
NVLPEYPRPGMER	NVLPEYPRPGMER	13	1	1556.78	MGYG000002438_02905	2;3	7.85839	8.2481e-05	By MS/MS	MBR	MBR	4	0	0	5596215	2244525	1701748	1649940			29576	2845	4
NVLVC(Carbamidomethyl)TGSETVIPPIK	NVLVCTGSETVIPPIK	16	0	1725.94	MGYG000002438_03820	2	10.1153	0	By MS/MS	By MS/MS	By MS/MS	1	3	2	5553392	1637580	1897689	2018123			29577	1300	6
NVLVC(Carbamidomethyl)TGSETVIPPIKGLSEVK	NVLVCTGSETVIPPIKGLSEVK	22	1	2339.28	MGYG000002438_03820	3	10.666	0	By MS/MS	By MS/MS	By MS/MS	1	1	1	8439958	2803415	2711677	2924865			29578	1300	3
NVLVEKPFTPTIAQAK	NVLVEKPFTPTIAQAK	16	1	1754.99	MGYG000002506_03066	2	6.88216	0.00019512	MBR	By MS/MS	MBR	0	1	0	2810782	887451	1019852	903478			29579	3194	1
NVM(Oxidation)VVAGGASAK	NVMVVAGGASAK	12	0	1118.58	MGYG000000075_00243;MGYG000000157_00252	2	9.0146	0	MBR	MBR	By MS/MS	0	0	1	5569083	2195098	2173366	1200618			29580	845;1048	1
NVMAFLAK	NVMAFLAK	8	0	892.484	MGYG000001337_01418	2	7.79972	0	By MS/MS	By MS/MS	By MS/MS	3	3	5	21609187	7189543	7263370	7156272			29581	589	11
NVMDGVEILKENDC(Carbamidomethyl)DFVISYGGGSPHDC(Carbamidomethyl)AK	NVMDGVEILKENDCDFVISYGGGSPHDCAK	30	1	3325.46	MGYG000000157_02281	3;4	17.41	0	By MS/MS	By MS/MS	By MS/MS	1	2	2	25018872	7113649	7371311	10533911			29582	458	5
NVMEIPKLEK	NVMEIPKLEK	10	1	1199.66	MGYG000000075_02873;MGYG000000157_01105	2;3	9.69719	0	By MS/MS	By MS/MS	By MS/MS	3	4	2	9607160	0	5843623	3763536			29583	1380;1458	9
NVMHDYEC(Carbamidomethyl)LGLNVIGVDASEK	NVMHDYECLGLNVIGVDASEK	21	0	2362.1	MGYG000001337_01466;MGYG000002560_03437	3	10.0227	0	MBR	MBR	By MS/MS	0	0	1	3345474	865012	899326	1581136			29584	1087;2546	1
NVMIGIDDDKIVYVPFAK	NVMIGIDDDKIVYVPFAK	18	1	2036.06	MGYG000002478_02033	2;3	15.9326	0	By MS/MS	By MS/MS	MBR	1	2	0	16094144	5353930	8547085	2193128			29585	931	3
NVMMGIQNDQIVYVPFSK	NVMMGIQNDQIVYVPFSK	18	0	2082.03	MGYG000002438_00794	2	7.95691	0	MBR	MBR	By MS/MS	0	0	1	9782795	3589008	2414730	3779056			29586	552	1
NVMVVAGGASAK	NVMVVAGGASAK	12	0	1102.58	MGYG000000075_00243;MGYG000000157_00252	2	10.3074	0	By MS/MS	By MS/MS	By MS/MS	2	2	3	18514209	6760207	6775635	4978365			29587	845;1048	7
NVN(Deamidated)GTAILELRPLSFSTVGVESEDDLVK	NVNGTAILELRPLSFSTVGVESEDDLVK	28	1	3002.55	MGYG000002438_00519	3	10.1528	0	MBR	By MS/MS	By MS/MS	0	1	2	6455228	2027776	1901674	2525778			29588	1715	3
NVNAISDLK	NVNAISDLK	9	0	972.524	MGYG000001337_03660	2	7.82468	0	MBR	By MS/MS	By MS/MS	0	1	1	4997428	1692027	1639389	1666011			29589	430	2
NVNGTAILELRPLSFSTVGVESEDDLVK	NVNGTAILELRPLSFSTVGVESEDDLVK	28	1	3001.57	MGYG000002438_00519	3	4.4599	0.0041116	By MS/MS	MBR	MBR	1	0	0	4193185	1458774	1343276	1391134			29590	1715	1
NVNKEFSNILK	NVNKEFSNILK	11	1	1304.71	MGYG000000075_02660	2	7.74077	0.0022669	MBR	By MS/MS	By MS/MS	0	2	1	289602777	112899388	104094161	72609228			29591	723	3
NVNMINSLQGK	NVNMINSLQGK	11	0	1216.62	MGYG000001878_01476;MGYG000002438_01185	2	8.41108	0	By MS/MS	By MS/MS	MBR	1	2	0	3730643	1692200	1772780	265662			29592	2115;2070	3
NVNPSSEKPAGEWNEANIFVK	NVNPSSEKPAGEWNEANIFVK	21	1	2329.13	MGYG000002438_03326	3	13.6061	0	By MS/MS	By MS/MS	MBR	1	1	0	8646569	2704151	2864442	3077975			29593	3087	2
NVNWAEYER	NVNWAEYER	9	0	1179.53	MGYG000001337_00627	2	7.78834	0	By MS/MS	By MS/MS	By MS/MS	2	2	2	8601997	2857075	2803002	2941918			29594	1195	6
NVNYIAGELFSEC(Carbamidomethyl)LINSK	NVNYIAGELFSECLINSK	18	0	2070.01	MGYG000001337_03462	2;3	16.515	0	By MS/MS	By MS/MS	By MS/MS	2	4	2	13378591	3911911	3350164	6116515			29595	1937	8
NVPC(Carbamidomethyl)TVIEAGPC(Carbamidomethyl)VVTQIK	NVPCTVIEAGPCVVTQIK	18	0	1984.02	MGYG000002478_00799	2;3	16.6684	0	By MS/MS	By MS/MS	By MS/MS	9	6	6	74754609	25186327	28717439	20850842			29596	248	21
NVPC(Carbamidomethyl)TVIEAGPC(Carbamidomethyl)VVTQVK	NVPCTVIEAGPCVVTQVK	18	0	1970	MGYG000001337_03889	2;3	16.7119	0	By MS/MS	By MS/MS	By MS/MS	5	6	4	73166585	22464058	26220425	24482101			29597	240	15
NVPFVDENSPIGSIPPK	NVPFVDENSPIGSIPPK	17	0	1808.93	MGYG000000236_00421;MGYG000001337_03659	2	10.1857	0	By MS/MS	By MS/MS	By MS/MS	9	11	9	5316126	1767514	1882946	1665666			29598	843;549	29
NVPHPDVPQGTTDEDNVEIR	NVPHPDVPQGTTDEDNVEIR	20	0	2231.05	MGYG000000075_03099;MGYG000000157_02770	3	13.2732	0	By MS/MS	By MS/MS	By MS/MS	2	1	2	27701986	10006736	8992260	8702989			29599	1608;1676	5
NVPLDKVEDFEAAFLNTLALDHQADVLDVLK	NVPLDKVEDFEAAFLNTLALDHQADVLDVLK	31	1	3451.79	MGYG000001337_02735	3;4	23.6237	0	By MS/MS	By MS/MS	By MS/MS	2	1	2	39072447	12707113	11432151	14933182			29600	374	5
NVPLIGIPTLEVLSVPVLLYHELPEDALLC(Carbamidomethyl)PMIDAR	NVPLIGIPTLEVLSVPVLLYHELPEDALLCPMIDAR	36	0	4009.19	MGYG000001337_00249	3	16.248	0	By MS/MS	MBR	NotDetected	1	0	0	1688422	1292104	396317	0			29601	3374	1
NVPQTLR	NVPQTLR	7	0	826.466	MGYG000002438_01890	2	4.55054	0.0085863	MBR	MBR	By MS/MS	0	0	1	26814763	10555676	10475013	5784074			29602	25	1
NVPSEVAK	NVPSEVAK	8	0	842.45	MGYG000001337_04216	2	4.05798	0.00044349	By MS/MS	MBR	MBR	1	0	0	19343547	6203876	6292010	6847660			29603	779	1
NVQ(Gln->Lys)DGISMVQTAEGALQEAGNIAQR	NVQDGISMVQTAEGALQEAGNIAQR	25	0	2599.3	MGYG000000157_01360	2	9.18261	0.00015769	By MS/MS	NotDetected	NotDetected	1	0	0	0	0	0	0			29604	2292	1
NVQDGISMVQTAEGALQEAGNIAQR	NVQDGISMVQTAEGALQEAGNIAQR	25	0	2599.26	MGYG000000157_01360	2;3	6.68974	0.00085668	By MS/MS	By MS/MS	MBR	1	1	0	9037740	2703940	2610735	3723064			29605	2292	2
NVQEGDKC(Carbamidomethyl)TC(Carbamidomethyl)C(Carbamidomethyl)GAK	NVQEGDKCTCCGAK	14	1	1625.66	MGYG000000157_00518	2;3	9.45064	0	MBR	MBR	By MS/MS	0	0	2	2403543	174190	110518	2118835			29606	3111	2
NVQEIN(Deamidated)GIK	NVQEINGIK	9	0	1014.54	MGYG000001337_01269	2	5.02051	0.0015884	MBR	By MS/MS	By MS/MS	0	1	1	2051361	703959	865930	481471			29607	647	2
NVQEINGIK	NVQEINGIK	9	0	1013.55	MGYG000001337_01269	2	6.13673	8.2481e-05	By MS/MS	By MS/MS	MBR	1	1	0	3975106	1290344	1564986	1119775			29608	647	2
NVQELGYIN(Deamidated)NKPLVFDNEPAR	NVQELGYINNKPLVFDNEPAR	21	1	2430.22	MGYG000002438_02450	3	6.09084	0.0075347	MBR	MBR	By MS/MS	0	0	1	2305006	516379	909865	878762			29609	1276	1
NVQELGYINNKPLVFDNEPAR	NVQELGYINNKPLVFDNEPAR	21	1	2429.24	MGYG000002438_02450	2;3	11.0009	0	By MS/MS	By MS/MS	By MS/MS	1	1	2	17728572	5212175	5339912	7176485			29610	1276	4
NVSFSPDNNWLTYSR	NVSFSPDNNWLTYSR	15	0	1798.83	MGYG000002438_01813	2	10.7768	0	MBR	MBR	By MS/MS	0	0	1	10684278	3888563	3311419	3484295			29611	900	1
NVSFTDLK	NVSFTDLK	8	0	922.476	MGYG000002478_02374	2	6.8367	5.3087e-05	MBR	MBR	By MS/MS	0	0	1	11497851	3882469	3327231	4288151			29612	1397	1
NVSGKPLVIHVHATDYDR	NVSGKPLVIHVHATDYDR	18	1	2020.05	MGYG000002438_00365	4	5.53445	0.00051418	By MS/MS	By MS/MS	MBR	1	1	0	15307512	5492435	5183738	4631339			29613	1161	2
NVSINYN(Deamidated)GTK	NVSINYNGTK	10	0	1109.53	MGYG000001337_04111	2	7.34158	0.00034455	NotDetected	By MS/MS	NotDetected	0	1	0	0	0	0	0			29614	1118	1
NVSINYNGTK	NVSINYNGTK	10	0	1108.55	MGYG000001337_04111	2	5.45245	0.00037618	MBR	By MS/MS	MBR	0	1	0	5267634	2004699	1944279	1318654			29615	1118	1
NVSVVDLTVR	NVSVVDLTVR	10	0	1100.62	MGYG000000015_00382;MGYG000002504_01560;MGYG000002506_01169	2	8.3813	0	By MS/MS	By MS/MS	By MS/MS	3	4	2	161877553	39597368	75215575	47064609			29616	215;88;10	9
NVSVVDLTVRLEK	NVSVVDLTVRLEK	13	1	1470.84	MGYG000002504_01560;MGYG000002506_01169	2	11.8968	0	MBR	By MS/MS	MBR	0	1	0	232652621	2875961	7088004	222688655			29617	88;10	1
NVTAGANPM(Oxidation)DLKR	NVTAGANPMDLKR	13	1	1401.7	MGYG000000760_01364;MGYG000002438_00745;MGYG000002478_00380;MGYG000003701_01426	2;3	15.1626	0	By MS/MS	By MS/MS	By MS/MS	3	3	3	22974586	7624119	7091706	8258760			29618	1129;18;51;209	9
NVTAGANPMDLK	NVTAGANPMDLK	12	0	1229.61	MGYG000000760_01364;MGYG000002438_00745;MGYG000002478_00380;MGYG000003701_01426	2	9.30465	0	By MS/MS	By MS/MS	By MS/MS	2	1	1	99516674	35131857	37329655	27055161			29619	1129;18;51;209	4
NVTAGANPMDLKR	NVTAGANPMDLKR	13	1	1385.71	MGYG000000760_01364;MGYG000002438_00745;MGYG000002478_00380;MGYG000003701_01426	2;3	13.1497	0	By MS/MS	By MS/MS	By MS/MS	6	4	6	217228354	73353815	73566377	70308161			29620	1129;18;51;209	16
NVTAGASPM(Oxidation)DIK	NVTAGASPMDIK	12	0	1218.59	MGYG000000029_01790;MGYG000000236_02963;MGYG000001337_03744	2	10.1438	0	By MS/MS	By MS/MS	By MS/MS	1	1	3	4802892	2001277	1591931	1209683			29621	499;226;60	5
NVTAGASPM(Oxidation)DIKR	NVTAGASPMDIKR	13	1	1374.7	MGYG000000029_01790;MGYG000000236_02963;MGYG000001337_03744	2;3	8.40194	0	By MS/MS	By MS/MS	By MS/MS	1	2	2	8829068	2278977	2290070	4260019			29622	499;226;60	5
NVTAGASPMDIK	NVTAGASPMDIK	12	0	1202.6	MGYG000000029_01790;MGYG000000236_02963;MGYG000001337_03744	2	9.70813	0	By MS/MS	By MS/MS	By MS/MS	2	3	3	66459835	22067222	23738797	20653816			29623	499;226;60	8
NVTAGASPMDIKR	NVTAGASPMDIKR	13	1	1358.7	MGYG000000029_01790;MGYG000000236_02963;MGYG000001337_03744	2;3	10.5691	0	By MS/MS	By MS/MS	By MS/MS	4	5	4	87834129	27972894	28155703	31705531			29624	499;226;60	13
NVTAGSNPVLLR	NVTAGSNPVLLR	12	0	1239.69	MGYG000000157_00602	2	9.76104	0	By MS/MS	By MS/MS	By MS/MS	1	1	1	17337782	5434505	5479165	6424111			29625	283	3
NVTAGSNPVLLRK	NVTAGSNPVLLRK	13	1	1367.79	MGYG000000157_00602	2;3	10.5698	0	By MS/MS	By MS/MS	By MS/MS	4	3	2	10336359	3527249	3750529	3058580			29626	283	9
NVTDENDLMIINK	NVTDENDLMIINK	13	0	1517.75	MGYG000002438_03519	2	7.79558	0	By MS/MS	By MS/MS	NotDetected	1	1	0	0	0	0	0			29627	687	2
NVTEYLQNK	NVTEYLQNK	9	0	1107.56	MGYG000002438_02591	2	7.17101	0	By MS/MS	By MS/MS	By MS/MS	1	2	2	71277304	23073312	22430293	25773698			29628	315	5
NVTGSVAR	NVTGSVAR	8	0	802.429	MGYG000002438_03926	2	5.4496	0.00027937	MBR	MBR	By MS/MS	0	0	2	5794189	271172	232941	5290075			29629	1119	2
NVTIHPFV(Val->Ala)YIDKNVEIGDDNVIMPNASIMSGAR	NVTIHPFVYIDKNVEIGDDNVIMPNASIMSGAR	33	1	3600.77	MGYG000004797_02300	3;4	15.1964	0	By MS/MS	By MS/MS	MBR	1	2	0	7522142	2125264	2753554	2643324			29630	2569	3
NVTLTKW	NVTLTKW	7	1	860.475	MGYG000002438_03326	2	4.67783	0.0029835	MBR	By MS/MS	MBR	0	1	0	4763428	1530446	1949256	1283724			29631	3087	1
NVTNM(Oxidation)GGSMR	NVTNMGGSMR	10	0	1081.46	MGYG000002438_02949	2	8.04053	0.000161	By MS/MS	By MS/MS	MBR	1	1	0	2334465	846000	914269	574196			29632	447	2
NVTNMGGSMR	NVTNMGGSMR	10	0	1065.47	MGYG000002438_02949	2	7.07088	8.2481e-05	By MS/MS	By MS/MS	MBR	1	1	0	9723331	3242894	3030036	3450401			29633	447	2
NVTPILAVNDPELMVSMPK	NVTPILAVNDPELMVSMPK	19	0	2067.08	MGYG000000075_00881;MGYG000000157_02281	2	5.58966	0.0018974	MBR	MBR	By MS/MS	0	0	1	7651589	2774356	2104030	2773202			29634	2142;458	1
NVTTFTIDPK	NVTTFTIDPK	10	0	1134.59	MGYG000002478_01364;MGYG000004797_00374	2	7.79274	0	By MS/MS	MBR	MBR	1	0	0	4778374	1409087	1263074	2106211			29635	2084;2498	1
NVTTTEDIKNELAK	NVTTTEDIKNELAK	14	1	1574.82	MGYG000001337_03555	2;3	8.01157	0	By MS/MS	By MS/MS	By MS/MS	3	3	2	5928307	2073337	2312045	1542923			29636	1490	8
NVTVTAFDGPNPAGNVGVQINHISPINKGETVWTLR	NVTVTAFDGPNPAGNVGVQINHISPINKGETVWTLR	36	1	3814.98	MGYG000002478_03718	3;4	14.8138	0	By MS/MS	By MS/MS	MBR	2	1	0	21777925	6017165	7278397	8482362			29637	1482	3
NVTWSFR	NVTWSFR	7	0	908.45	MGYG000002438_01810;MGYG000002438_02028	2	6.20259	5.3087e-05	By MS/MS	By MS/MS	By MS/MS	3	2	3	82379576	28487302	27869365	26022908			29638	1733;2371	8
NVVAELK	NVVAELK	7	0	771.449	MGYG000002478_01011	2	6.84382	0.000161	By MS/MS	By MS/MS	By MS/MS	1	1	1	20579555	7367564	7888928	5323061			29639	894	3
NVVAGDPSPDGQGTLLIK	NVVAGDPSPDGQGTLLIK	18	0	1779.94	MGYG000002506_04331	2	9.4146	0	By MS/MS	By MS/MS	By MS/MS	1	1	1	2824053	956834	1155542	711676			29640	2061	3
NVVAGDPSPDGQGTLLIKR	NVVAGDPSPDGQGTLLIKR	19	1	1936.04	MGYG000002506_04331	3	8.52379	0.00041517	MBR	MBR	By MS/MS	0	0	1	5727173	2023587	2029229	1674357			29641	2061	1
NVVDFNAMDKDDEE	NVVDFNAMDKDDEE	14	1	1639.67	MGYG000002438_02330	2	9.05262	0	By MS/MS	By MS/MS	By MS/MS	3	3	2	26408145	8938278	8582116	8887751			29642	133	8
NVVGVTTNPSIFQK	NVVGVTTNPSIFQK	14	0	1502.81	MGYG000001490_00981;MGYG000002395_00969	2	11.9239	0	MBR	MBR	By MS/MS	0	0	2	13635006	4048747	4903003	4683254			29643	1419;1063	2
NVVIFGQGQVDR	NVVIFGQGQVDR	12	0	1330.7	MGYG000000157_00987	2	10.8296	0	By MS/MS	By MS/MS	By MS/MS	1	1	1	11690820	3400836	3304417	4985567			29644	1017	3
NVVIFGQGQVDRSPC(Carbamidomethyl)GTGTSAK	NVVIFGQGQVDRSPCGTGTSAK	22	1	2277.12	MGYG000000157_00987	2;3	9.76367	0	By MS/MS	By MS/MS	By MS/MS	4	4	1	5346620	1604429	1465527	2276663			29645	1017	9
NVVIGDNNK	NVVIGDNNK	9	0	971.504	MGYG000001337_01406	2	5.97823	0.00010094	MBR	MBR	By MS/MS	0	0	1	10148939	3064423	2499670	4584845			29646	1598	1
NVVLDKSFGAPTITK	NVVLDKSFGAPTITK	15	1	1588.88	MGYG000000015_04527;MGYG000002504_00164;MGYG000002506_03866	2;3	16.8075	0	By MS/MS	By MS/MS	By MS/MS	7	5	4	52230761	16971963	17700118	17558679			29647	119;118;15	16
NVVLDKTYGAPTITNDGVSIAK	NVVLDKTYGAPTITNDGVSIAK	22	1	2275.21	MGYG000002395_00609	2;3	13.5807	0	MBR	By MS/MS	MBR	0	3	0	4058341	757041	1624456	1676843			29648	3493	3
NVVLIDDIVDTAGTITK	NVVLIDDIVDTAGTITK	17	0	1785.98	MGYG000000236_02008;MGYG000001337_02784	2;3	16.1212	0	By MS/MS	By MS/MS	By MS/MS	4	4	2	18501761	6848808	5934613	5718338			29649	1304;1602	10
NVVLPTSASLDAVNK	NVVLPTSASLDAVNK	15	0	1526.83	MGYG000002438_03734	2	8.38974	0	By MS/MS	By MS/MS	MBR	1	1	0	6380302	1809444	2717420	1853437			29650	2968	2
NVVSISTSGHK	NVVSISTSGHK	11	0	1127.59	MGYG000000075_03070;MGYG000000157_03261	2;3	9.34063	0	By MS/MS	By MS/MS	By MS/MS	2	3	4	36393356	14305302	15557662	6530391			29651	1105;906	9
NVVVERPIQLVNIFR	NVVVERPIQLVNIFR	15	1	1795.05	MGYG000002418_01849;MGYG000002438_01016	2;3	9.40931	0	By MS/MS	By MS/MS	By MS/MS	2	2	1	20372263	5899510	5908260	8564492			29652	2723;1171	5
NVVVNIDPESNR	NVVVNIDPESNR	12	0	1354.68	MGYG000002438_03535	2	8.51497	0	By MS/MS	By MS/MS	By MS/MS	1	1	2	10696231	3263921	3029306	4403003			29653	1241	4
NVWTVAK	NVWTVAK	7	0	816.45	MGYG000001337_02093;MGYG000002438_03847;MGYG000002478_04499	2	6.63971	0	By MS/MS	By MS/MS	By MS/MS	3	2	1	20575771	7290095	6588128	6697546			29654	1342;1265;1530	6
NVYAIAAGIC(Carbamidomethyl)HGMK	NVYAIAAGICHGMK	14	0	1503.73	MGYG000002438_00428	3	6.08354	0.00023386	NotDetected	By MS/MS	NotDetected	0	1	0	0	0	0	0			29655	3786	1
NVYFTGIVR	NVYFTGIVR	9	0	1067.58	MGYG000000243_00147;MGYG000001337_01539;MGYG000002209_02191;MGYG000002549_00666;MGYG000002560_02876;MGYG000003701_01408	2	5.88896	0.00023239	By MS/MS	By MS/MS	MBR	2	1	0	12024417	3699600	3892504	4432312			29656	2466;1538;987;2370;2219;2317	3
NVYLSAR	NVYLSAR	7	0	821.44	MGYG000001337_03888;MGYG000002478_00798	2	6.08118	4.4228e-05	By MS/MS	By MS/MS	By MS/MS	2	2	1	102407510	35151623	34329464	32926422			29657	212;238	5
NVYNQVK	NVYNQVK	7	0	863.45	MGYG000000042_01775;MGYG000001337_02055;MGYG000002438_04032;MGYG000002478_02451;MGYG000003701_03260;MGYG000003992_01547	2	4.84468	0.00045689	MBR	MBR	By MS/MS	0	0	1	35553615	12022250	10826132	12705232			29658	2129;222;176;693;1674;1728	1
NVYTFGPTFR	NVYTFGPTFR	10	0	1200.59	MGYG000000157_01724	2	7.08927	0.00015769	By MS/MS	By MS/MS	NotDetected	2	1	0	0	0	0	0			29659	2461	3
NWAAYTGDNYGQILSTDRNWTVGDR	NWAAYTGDNYGQILSTDRNWTVGDR	25	1	2872.32	MGYG000001337_01033	3	12.7963	0	By MS/MS	MBR	MBR	1	0	0	15570069	4078315	4090775	7400977			29660	2038	1
NWAGLNFDALEAINK	NWAGLNFDALEAINK	15	0	1674.84	MGYG000000157_01133	2	9.858	0	By MS/MS	By MS/MS	By MS/MS	2	1	2	22600224	8341599	8184288	6074336			29661	1697	5
NWAVWLHEYLQDFPGKQDVLR	NWAVWLHEYLQDFPGKQDVLR	21	1	2613.31	MGYG000004797_03463	3	7.13664	8.2481e-05	By MS/MS	MBR	MBR	1	0	0	4493437	1460745	1747733	1284957			29662	1409	1
NWDDFKGFLK	NWDDFKGFLK	10	1	1268.62	MGYG000001337_03683	3	7.5685	0.00027067	MBR	By MS/MS	MBR	0	1	0	2202603	993564	853953	355086			29663	40	1
NWDDFKGFLKGEVR	NWDDFKGFLKGEVR	14	2	1709.85	MGYG000001337_03683	4	10.6546	0	MBR	By MS/MS	MBR	0	1	0	3819167	423201	1642215	1753750			29664	40	1
NWIDKEEYPQSAAIDLR	NWIDKEEYPQSAAIDLR	17	1	2047	MGYG000002506_00791;MGYG000002506_03156	2;3	11.7716	0	By MS/MS	By MS/MS	By MS/MS	3	3	1	9630956	2921127	3048129	3661699			29665	1236;1465	7
NWIQSYR	NWIQSYR	7	0	965.472	MGYG000000029_02099;MGYG000000236_00031;MGYG000001337_02951;MGYG000002438_03622	2	5.1142	0.00023239	By MS/MS	By MS/MS	By MS/MS	2	2	1	16752509	4859196	5098486	6794826			29666	1760;1550;1491;570	5
NWLENIKDWC(Carbamidomethyl)ISR	NWLENIKDWCISR	13	1	1732.84	MGYG000000243_00147	3	7.95523	0	MBR	By MS/MS	MBR	0	1	0	2922966	1027548	576723	1318694			29667	2466	1
NWNNN(Deamidated)GLFDGAK	NWNNNGLFDGAK	12	0	1349.6	MGYG000002438_00760	2	5.29111	0.00041043	By MS/MS	MBR	MBR	1	0	0	2920319	1131131	1212197	576990			29668	903	1
NWNNNGLFDGAK	NWNNNGLFDGAK	12	0	1348.62	MGYG000002438_00760	2	8.04706	0	By MS/MS	By MS/MS	MBR	1	1	0	6670515	2342805	2266274	2061434			29669	903	2
NWSAYKDPNYGQVISTDR	NWSAYKDPNYGQVISTDR	18	1	2112.99	MGYG000002438_02334	2	11.1339	0	By MS/MS	By MS/MS	By MS/MS	1	1	1	13349927	4523253	4647720	4178953			29670	1480	3
NWVMIPHVTHFDKTDITELEAFRK	NWVMIPHVTHFDKTDITELEAFRK	24	2	2926.49	MGYG000002506_04250	4;5	10.0014	0	By MS/MS	MBR	By MS/MS	1	0	1	12711510	3663989	3785542	5261977			29671	543	2
NYAAVDR	NYAAVDR	7	0	807.387	MGYG000001337_03683;MGYG000001878_00357;MGYG000002438_04196;MGYG000002478_04117;MGYG000002560_01730;MGYG000003367_00843;MGYG000003533_01291;MGYG000003701_03284	2	6.49946	8.2481e-05	By MS/MS	By MS/MS	By MS/MS	1	1	1	40574865	11163873	13723760	15687231			29672	40;463;52;77;279;953;1185;258	3
NYAAVDRGGEYK	NYAAVDRGGEYK	12	1	1341.63	MGYG000001337_03683;MGYG000002478_04117;MGYG000002560_01730;MGYG000003533_01291	2	13.0016	0	By MS/MS	By MS/MS	MBR	2	3	0	5205766	2274414	2535331	396020			29673	40;77;279;1185	5
NYADLNEDQQK	NYADLNEDQQK	11	0	1336.59	MGYG000001337_00283	2	9.22413	0	By MS/MS	By MS/MS	By MS/MS	2	2	3	18132672	6735748	6791136	4605787			29674	1957	7
NYAPGQHGQGR	NYAPGQHGQGR	11	0	1183.55	MGYG000000157_01121	2;3	9.39563	0	MBR	MBR	By MS/MS	0	0	3	13146918	200186	177185	12769545			29675	2021	3
NYAVAFEK	NYAVAFEK	8	0	940.466	MGYG000001337_02790	2	8.01177	0	By MS/MS	By MS/MS	By MS/MS	2	2	1	47231314	17432563	16633584	13165166			29676	360	5
NYAVSQQPSTGQYR	NYAVSQQPSTGQYR	14	0	1597.75	MGYG000002438_03862	2	13.7633	0	By MS/MS	By MS/MS	By MS/MS	3	2	2	25294924	8789344	8741208	7764371			29677	1253	7
NYDDQSGVKR	NYDDQSGVKR	10	1	1180.55	MGYG000002438_02585	2;3	9.25145	0	By MS/MS	By MS/MS	By MS/MS	2	3	3	6013674	2229978	2458935	1324761			29678	2926	8
NYDEKAFSAVTETK	NYDEKAFSAVTETK	14	1	1601.76	MGYG000002478_01081	2;3	7.24587	4.4228e-05	By MS/MS	By MS/MS	By MS/MS	1	2	1	2989662	1102092	1192428	695141			29679	1436	4
NYDGLQN(Deamidated)DLDKMDGVFLKR	NYDGLQNDLDKMDGVFLKR	19	2	2241.08	MGYG000001337_03247;MGYG000002418_03177;MGYG000002478_03979;MGYG000004797_04027	4	5.67397	0.0011577	MBR	By MS/MS	MBR	0	1	0	1242956	325551	486940	430464			29680	1120;910;1203;1294	1
NYDGLQNDLDKMDGVFLK	NYDGLQNDLDKMDGVFLK	18	1	2083.99	MGYG000001337_03247;MGYG000002418_03177;MGYG000002478_03979;MGYG000004797_04027	3	13.3641	0	MBR	MBR	By MS/MS	0	0	1	10619702	3016955	3129210	4473535			29681	1120;910;1203;1294	1
NYDGLQNDLDKMDGVFLKR	NYDGLQNDLDKMDGVFLKR	19	2	2240.09	MGYG000001337_03247;MGYG000002418_03177;MGYG000002478_03979;MGYG000004797_04027	3;4	15.3479	0	By MS/MS	By MS/MS	By MS/MS	3	3	1	22636704	7369510	6505712	8761481			29682	1120;910;1203;1294	7
NYDGLQNDLDKMEGVFLK	NYDGLQNDLDKMEGVFLK	18	1	2098.01	MGYG000002438_03723	2;3	13.5714	0	By MS/MS	By MS/MS	By MS/MS	2	2	1	21332674	10981671	10351003	0			29683	318	5
NYDGLQNDLDKMEGVFLKR	NYDGLQNDLDKMEGVFLKR	19	2	2254.11	MGYG000002438_03723	4	15.5178	0	By MS/MS	By MS/MS	By MS/MS	1	1	1	10569946	3896053	3634546	3039346			29684	318	3
NYDGTWTTYSPR	NYDGTWTTYSPR	12	0	1459.64	MGYG000002478_00657	2	11.0338	0	By MS/MS	By MS/MS	By MS/MS	2	2	3	9356953	3158289	3099797	3098865			29685	1238	7
NYDVAAMR	NYDVAAMR	8	0	938.428	MGYG000002438_02078	2	7.72603	0	By MS/MS	By MS/MS	By MS/MS	1	1	1	25505043	8381180	8243524	8880338			29686	732	3
NYDYVVGPSASC(Carbamidomethyl)VAFVK	NYDYVVGPSASCVAFVK	17	0	1874.89	MGYG000002438_03929	2	4.94276	0.0012088	MBR	MBR	By MS/MS	0	0	1	2115573	598139	747818	769614			29687	1774	1
NYEAIPC(Carbamidomethyl)SEDM(Oxidation)QPLMDR	NYEAIPCSEDMQPLMDR	17	0	2083.87	MGYG000000243_00606	2	6.41963	0.00078695	NotDetected	By MS/MS	NotDetected	0	1	0	532651	0	532651	0			29688	1451	1
NYEAIPC(Carbamidomethyl)SEDMQPLMDR	NYEAIPCSEDMQPLMDR	17	0	2067.87	MGYG000000243_00606	2	10.7058	0	NotDetected	By MS/MS	MBR	0	2	0	12887885	0	8440364	4447521			29689	1451	2
NYEAIPC(Carbamidomethyl)SEE(Glu->Asp)MQPLMDR	NYEAIPCSEEMQPLMDR	17	0	2067.87	MGYG000002478_00355	2	11.2717	0	By MS/MS	NotDetected	NotDetected	1	0	0	6759307	6759307	0	0			29690	1460	1
NYEGAALDADNAK	NYEGAALDADNAK	13	0	1350.6	MGYG000002478_02937;MGYG000004797_02944	2	11.7603	0	By MS/MS	By MS/MS	By MS/MS	1	1	2	19954272	7350871	6949752	5653648			29691	967;995	4
NYELIDNEEKHQYEFHVEGYVPR	NYELIDNEEKHQYEFHVEGYVPR	23	1	2907.35	MGYG000001337_01978	4	17.4092	0	MBR	By MS/MS	MBR	0	1	0	9518287	3132391	2996729	3389165			29692	2201	1
NYELVFVVKPNADEEVR	NYELVFVVKPNADEEVR	17	1	2020.03	MGYG000000075_02612;MGYG000000157_01195	2;3	12.5707	0	By MS/MS	By MS/MS	By MS/MS	4	4	2	10796333	3221186	3229410	4345735			29693	1977;2211	10
NYETPDAVEASQK	NYETPDAVEASQK	13	0	1450.66	MGYG000002506_02053	2	11.2813	0	By MS/MS	By MS/MS	By MS/MS	1	2	3	6236952	1985467	1572578	2678906			29694	2112	6
NYFGGHNFQDGR	NYFGGHNFQDGR	12	0	1410.61	MGYG000002438_03662	2;3	12.6041	0	By MS/MS	By MS/MS	By MS/MS	4	5	3	24629173	7571932	7807910	9249330			29695	1366	12
NYGDTLLEDSK	NYGDTLLEDSK	11	0	1253.58	MGYG000002438_02214	2	9.98534	0	By MS/MS	By MS/MS	By MS/MS	3	3	4	35956578	14108373	13204777	8643427			29696	658	10
NYGDTLLEDSKIR	NYGDTLLEDSKIR	13	1	1522.77	MGYG000002438_02214	2;3	11.113	0	MBR	MBR	By MS/MS	0	0	4	12075667	3239570	3289667	5546428			29697	658	4
NYGEC(Carbamidomethyl)HYAIMDHR	NYGECHYAIMDHR	13	0	1664.68	MGYG000002438_00313	2;4	13.0124	0	By MS/MS	By MS/MS	By MS/MS	3	3	4	9197045	3118442	3365844	2712758			29698	652	10
NYGSEATER	NYGSEATER	9	0	1025.44	MGYG000002478_01370	2	5.81423	0.00010094	MBR	MBR	By MS/MS	0	0	1	4776063	1721530	1850123	1204408			29699	3612	1
NYGSLIGEATAER	NYGSLIGEATAER	13	0	1379.67	MGYG000002506_02892	2	11.2144	0	By MS/MS	By MS/MS	By MS/MS	1	1	1	7190447	2313022	2482918	2394506			29700	2202	3
NYIEPVETKVDEINENRR	NYIEPVETKVDEINENRR	18	2	2217.1	MGYG000001293_01681	3;4	8.15722	4.339e-05	By MS/MS	By MS/MS	MBR	3	2	0	4625824	1441727	1493975	1690121			29701	3651	5
NYIESVKK	NYIESVKK	8	1	979.534	MGYG000000157_00219	2	3.35506	0.0093703	MBR	MBR	By MS/MS	0	0	1	2799703	864898	968222	966582			29702	3798	1
NYIFNTIR	NYIFNTIR	8	0	1039.55	MGYG000001337_03762;MGYG000002478_00394;MGYG000004797_03399	2	4.00185	0.0083666	MBR	MBR	By MS/MS	0	0	1	11956972	4153324	4155190	3648458			29703	1848;2701;2654	1
NYIGGGEESYGFLC(Carbamidomethyl)EDFVR	NYIGGGEESYGFLCEDFVR	19	0	2210.96	MGYG000002438_02458	2;3	13.5216	0	By MS/MS	MBR	By MS/MS	1	0	2	6959775	1599601	1626328	3733846			29704	57	3
NYITESGK	NYITESGK	8	0	910.44	MGYG000002506_03927	2	7.59669	0	MBR	By MS/MS	By MS/MS	0	1	1	102792463	36877868	40786425	25128169			29705	1036	2
NYKSEEEIAEIEK	NYKSEEEIAEIEK	13	1	1580.76	MGYG000002438_03511	2;3	13.5077	0	By MS/MS	By MS/MS	By MS/MS	5	3	2	30801560	10249018	10715448	9837093			29706	678	10
NYKSEEEIAEIEKAC(Carbamidomethyl)IVTADMHLTAMR	NYKSEEEIAEIEKACIVTADMHLTAMR	27	2	3151.5	MGYG000002438_03511	4	15.8919	0	By MS/MS	By MS/MS	MBR	2	2	0	9732622	3537860	2810066	3384694			29707	678	4
NYLDHNDLFK	NYLDHNDLFK	10	0	1277.6	MGYG000002418_00115;MGYG000002438_03977	3	7.55716	0	By MS/MS	By MS/MS	By MS/MS	2	2	1	7133016	2181915	1897580	3053519			29708	2878;1213	5
NYLEAWDTYKEGEK	NYLEAWDTYKEGEK	14	1	1744.79	MGYG000002478_03169	2	10.653	0	By MS/MS	MBR	By MS/MS	1	0	1	2181367	963035	793363	424968			29709	1064	2
NYLEAWDTYKEGEKTIVK	NYLEAWDTYKEGEKTIVK	18	2	2186.09	MGYG000002478_03169	4	6.26085	0.00041043	By MS/MS	MBR	MBR	1	0	0	2427825	1530429	421812	475583			29710	1064	1
NYLEFDKGLPNR	NYLEFDKGLPNR	12	1	1464.73	MGYG000001337_03258	2	11.8206	0	MBR	By MS/MS	MBR	0	4	0	9020065	2985831	3188197	2846036			29711	3516	4
NYLENEEGLTNR	NYLENEEGLTNR	12	0	1450.67	MGYG000002478_03133	2	10.0141	0	NotDetected	NotDetected	By MS/MS	0	0	1	2758945	0	0	2758945			29712	3691	1
NYLFPQGLAFAWSK	NYLFPQGLAFAWSK	14	0	1640.84	MGYG000002395_01640	2	9.06859	0	By MS/MS	MBR	MBR	1	0	0	10898559	2882222	2731411	5284925			29713	2999	1
NYLGIDGIPEFGR	NYLGIDGIPEFGR	13	0	1449.73	MGYG000002506_00254	2	10.9905	0	By MS/MS	MBR	By MS/MS	1	0	2	12601854	3878869	3162807	5560177			29714	989	3
NYLIPTGK	NYLIPTGK	8	0	904.502	MGYG000000236_01363;MGYG000001337_00435;MGYG000002478_00013;MGYG000004797_01655	2	7.16906	0	By MS/MS	By MS/MS	By MS/MS	2	2	2	138933964	47609304	50193007	41131652			29715	1071;992;1086;938	6
NYLPN(Deamidated)DEESKHC(Carbamidomethyl)ATLLQWDNIYYQEPTQDYVDKK	NYLPNDEESKHCATLLQWDNIYYQEPTQDYVDKK	34	2	4217.94	MGYG000002478_03940	4	6.78892	0.00088558	MBR	By MS/MS	NotDetected	0	1	0	1628236	502743	1125493	0			29716	2763	1
NYLPQELK	NYLPQELK	8	0	1003.53	MGYG000001337_01216;MGYG000002438_03386	2	5.28733	0.0012395	NotDetected	NotDetected	By MS/MS	0	0	1	5074635	0	0	5074635			29717	2536;1885	1
NYLSYGDYPV(Val->Met)FDLGEVESYKIPR	NYLSYGDYPVFDLGEVESYKIPR	23	1	2755.29	MGYG000002438_02764	3	17.3791	0	By MS/MS	MBR	By MS/MS	1	0	1	15340245	4763079	4635926	5941239			29718	784	2
NYMDNPGSYESTQANPNLK	NYMDNPGSYESTQANPNLK	19	0	2141.93	MGYG000002438_02656	2	6.55731	0.00051418	By MS/MS	By MS/MS	NotDetected	1	1	0	511380	0	511380	0			29719	2233	2
NYMYSSC(Carbamidomethyl)VAPK	NYMYSSCVAPK	11	0	1318.57	MGYG000002438_00364	2	8.97896	0	By MS/MS	By MS/MS	MBR	2	2	0	31471416	11130578	11439363	8901473			29720	752	4
NYNLANAYIGK	NYNLANAYIGK	11	0	1239.63	MGYG000001337_02790	2	9.63426	0	By MS/MS	By MS/MS	By MS/MS	2	2	3	62755426	22186215	22711248	17857962			29721	360	7
NYNSVIPQENPFK	NYNSVIPQENPFK	13	0	1548.76	MGYG000002438_03815	2	11.0644	0	NotDetected	By MS/MS	NotDetected	0	1	0	0	0	0	0			29722	1286	1
NYNSVIPQNNPHKVTVDR	NYNSVIPQNNPHKVTVDR	18	1	2094.07	MGYG000001337_03360	3;4	11.6086	0	MBR	By MS/MS	MBR	0	2	0	8799120	2863366	2621169	3314584			29723	1755	2
NYPPGQHGN(Deamidated)SR	NYPPGQHGNSR	11	0	1226.54	MGYG000000236_01760;MGYG000001337_03862;MGYG000002438_02234;MGYG000003367_01219	3	4.71259	0.0062274	MBR	By MS/MS	MBR	0	3	0	1176972	169203	186124	821643			29724	357;786;347;1872	3
NYPPGQHGNNR	NYPPGQHGNNR	11	0	1252.57	MGYG000002478_00773	3	6.3968	0.00010094	MBR	MBR	By MS/MS	0	0	1	851162	30231	34459	786471			29725	402	1
NYPPGQHGNSR	NYPPGQHGNSR	11	0	1225.56	MGYG000000236_01760;MGYG000001337_03862;MGYG000002438_02234;MGYG000003367_01219	2;3	8.72549	0	MBR	MBR	By MS/MS	0	0	6	3601850	123043	95968	3382839			29726	357;786;347;1872	6
NYQHYAEKFYDLIK	NYQHYAEKFYDLIK	14	1	1830.9	MGYG000002478_02020	3	6.45477	0.000161	NotDetected	By MS/MS	NotDetected	0	1	0	0	0	0	0			29727	870	1
NYQIYTEK	NYQIYTEK	8	0	1057.51	MGYG000002438_01848	2	7.49469	0	By MS/MS	By MS/MS	By MS/MS	1	2	1	32370675	10044316	10703934	11622424			29728	216	4
NYQIYTEKFYDIIK	NYQIYTEKFYDIIK	14	1	1836.93	MGYG000002438_01848	3	9.57431	0	By MS/MS	By MS/MS	By MS/MS	1	1	1	7940474	2090976	2093953	3755544			29729	216	3
NYQLHVEK	NYQLHVEK	8	0	1029.52	MGYG000001337_01284	2	4.84631	0.00040732	By MS/MS	By MS/MS	By MS/MS	1	1	1	12362432	4921546	5224010	2216874			29730	707	3
NYQN(Deamidated)DGDSVYR	NYQNDGDSVYR	11	0	1330.54	MGYG000000236_03409;MGYG000001337_00566;MGYG000002438_01315;MGYG000002478_01127	2	7.35639	0	By MS/MS	MBR	MBR	1	0	0	2436390	667224	867282	901883			29731	311;188;72;172	1
NYQNDGDSVYR	NYQNDGDSVYR	11	0	1329.56	MGYG000000236_03409;MGYG000001337_00566;MGYG000002438_01315;MGYG000002478_01127	2;3	10.2979	0	By MS/MS	By MS/MS	By MS/MS	5	3	4	191127515	68280139	63740187	59107189			29732	311;188;72;172	12
NYQSDLVFLSAEMK	NYQSDLVFLSAEMK	14	0	1643.79	MGYG000002438_00832	2	6.69768	4.339e-05	NotDetected	By MS/MS	MBR	0	1	0	7212676	0	2563611	4649065			29733	2464	1
NYQTMLNTNMGEQDKLNALLQQK	NYQTMLNTNMGEQDKLNALLQQK	23	1	2694.31	MGYG000002438_00480	3	13.107	0	By MS/MS	NotDetected	MBR	2	0	0	6623052	4773376	0	1849676			29734	2826	2
NYRDIYTVME	NYRDIYTVME	10	1	1302.59	MGYG000004797_03911	2	6.71386	0.00049713	MBR	MBR	By MS/MS	0	0	1	6252670	2277515	2310682	1664473			29735	2970	1
NYSAENLK	NYSAENLK	8	0	937.45	MGYG000002438_03503	2	6.80607	0	By MS/MS	By MS/MS	By MS/MS	1	1	1	23477400	6738314	6346213	10392873			29736	881	3
NYSGDMMNFK	NYSGDMMNFK	10	0	1205.49	MGYG000000157_01796	2	6.87267	0	MBR	By MS/MS	MBR	0	2	0	6970252	2651656	2472536	1846060			29737	2135	2
NYSKGDVVEVLVK	NYSKGDVVEVLVK	13	1	1448.79	MGYG000001337_01624	2	8.45043	0	By MS/MS	By MS/MS	MBR	1	1	0	3326925	1241333	1893622	191969			29738	2706	2
NYSLELGSNSFIPGFEEQLVGHK	NYSLELGSNSFIPGFEEQLVGHK	23	0	2564.26	MGYG000001293_01330	2	6.38669	0.00058761	MBR	By MS/MS	MBR	0	1	0	7686018	1460640	2245560	3979818			29739	2808	1
NYSLLVVPGYIGSN(Deamidated)AILDKWSK	NYSLLVVPGYIGSNAILDKWSK	22	1	2437.31	MGYG000001337_02194	2	6.13668	0.0013928	NotDetected	NotDetected	By MS/MS	0	0	1	2035745	0	0	2035745			29740	702	1
NYSLLVVPGYIGSNAILDKWSK	NYSLLVVPGYIGSNAILDKWSK	22	1	2436.3	MGYG000001337_02194	2;3	12.9723	0	By MS/MS	By MS/MS	By MS/MS	2	3	2	22905652	6555829	7133174	9216648			29741	702	7
NYSLPLGAHVVK	NYSLPLGAHVVK	12	0	1296.72	MGYG000002418_00744;MGYG000002438_02330	3	8.21496	0	By MS/MS	By MS/MS	MBR	1	1	0	4903939	1690090	1549568	1664280			29742	406;133	2
NYSLPLGAHVVKDN(Deamidated)GDVVK	NYSLPLGAHVVKDNGDVVK	19	1	2025.05	MGYG000002438_02330	3;4	12.4047	0	By MS/MS	By MS/MS	MBR	2	2	0	85071436	42561809	40559326	1950300			29743	133	4
NYSLPLGAHVVKDNGDVVK	NYSLPLGAHVVKDNGDVVK	19	1	2024.07	MGYG000002438_02330	3;4	11.0521	0	By MS/MS	By MS/MS	By MS/MS	1	1	2	8326051	3124434	2738222	2463395			29744	133	4
NYSNIPSLVNLLK	NYSNIPSLVNLLK	13	0	1473.82	MGYG000002438_02973	2	11.3844	0	By MS/MS	By MS/MS	By MS/MS	1	1	3	22677122	7781598	6939605	7955919			29745	1023	5
NYSQC(Carbamidomethyl)DSLLLGDK	NYSQCDSLLLGDK	13	0	1511.69	MGYG000001337_00805	2	6.25395	0.0010157	MBR	MBR	By MS/MS	0	0	1	4881471	1899299	1659900	1322270			29746	2318	1
NYSSNSFELWANVGGVAYQVVTGKD(SulfanilicAcid_13C(6))GNALTAATDKNLSELNAK	NYSSNSFELWANVGGVAYQVVTGKDGNALTAATDKNLSELNAK	43	2	4677.22	MGYG000002438_01252	4	10.5637	0.0012395	MBR	MBR	By MS/MS	0	0	1	7237005	2550420	1160128	3526456			29747	361	1
NYTPYEGDESFLADATE(Glu->Asp)KTK	NYTPYEGDESFLADATEKTK	20	1	2264.01	MGYG000001490_01143	3	9.59767	0.00012547	NotDetected	By MS/MS	NotDetected	0	1	0	0	0	0	0			29748	1149	1
NYTPYEGDESFLADATEK	NYTPYEGDESFLADATEK	18	0	2048.89	MGYG000001490_01143	2	9.28341	0	MBR	By MS/MS	MBR	0	1	0	2383540	693515	884209	805816			29749	1149	1
NYTPYEGDESFLAGATEATTS(Methyl[S](Ser->Thr)LWDK	NYTPYEGDESFLAGATEATTSLWDK	25	0	2779.26	MGYG000002323_01517	2	15.3658	0	NotDetected	By MS/MS	NotDetected	0	1	0	2135941	0	2135941	0			29750	288	1
NYTPYEGDESFLAGATEATTTLWDK	NYTPYEGDESFLAGATEATTTLWDK	25	0	2779.26	MGYG000002506_00229	2	14.6775	0	By MS/MS	NotDetected	MBR	1	0	0	4557342	1954945	0	2602397			29751	272	1
NYTPYEGDESFLAGATEATTTLWDKVMEGVK	NYTPYEGDESFLAGATEATTTLWDKVMEGVK	31	1	3422.59	MGYG000002506_00229	3	19.954	0	By MS/MS	MBR	By MS/MS	1	0	1	57818681	16967040	13431166	27420474			29752	272	2
NYTYIPK	NYTYIPK	7	0	897.46	MGYG000002438_02935	2	4.35626	0.00096615	By MS/MS	By MS/MS	By MS/MS	2	1	1	14178358	4696571	5219735	4262051			29753	48	4
NYVEEHVEIGIASLR	NYVEEHVEIGIASLR	15	0	1727.88	MGYG000001337_02908	3	7.87132	0.00019945	MBR	MBR	By MS/MS	0	0	2	2436805	376119	892954	1167730			29754	2616	2
NYVIAEC(Carbamidomethyl)C(Carbamidomethyl)KPIPGDDVLGYIGDNNR	NYVIAECCKPIPGDDVLGYIGDNNR	25	1	2851.33	MGYG000002478_02008;MGYG000004797_04238	3	13.5538	0	MBR	By MS/MS	By MS/MS	0	1	1	4064684	1203713	1072825	1788145			29755	3175;3160	2
NYWAGSVHSAMK	NYWAGSVHSAMK	12	0	1349.62	MGYG000002478_01425	2;3	6.32024	0.000161	MBR	By MS/MS	MBR	0	2	0	4749327	1700916	1542738	1505672			29756	3637	2
NYWSGLDDEKKK	NYWSGLDDEKKK	12	2	1481.72	MGYG000002506_01523	2	7.08736	8.2481e-05	By MS/MS	By MS/MS	MBR	1	1	0	4218562	1355873	1560704	1301985			29757	1580	2
NYWTLLHLK	NYWTLLHLK	9	0	1186.65	MGYG000002438_02680;MGYG000002478_01788	2;3	8.63095	0	By MS/MS	By MS/MS	By MS/MS	1	1	3	4023296	1353433	1297601	1372262			29758	2876;2873	5
NYWTLLHLR	NYWTLLHLR	9	0	1214.66	MGYG000001337_01601	2;3	7.84215	0	By MS/MS	By MS/MS	By MS/MS	2	2	1	4219334	1285884	1809560	1123889			29759	2885	5
NYYFLEMNTR	NYYFLEMNTR	10	0	1349.61	MGYG000001337_00085	2	6.7123	0	By MS/MS	By MS/MS	By MS/MS	1	1	1	6321984	2371055	2445572	1505356			29760	1305	3
NYYLLIAK	NYYLLIAK	8	0	996.566	MGYG000001337_00663;MGYG000002438_01503	2	7.88113	0	By MS/MS	By MS/MS	By MS/MS	3	2	3	16726822	5476179	5248098	6002544			29761	729;577	8
NYYLVIAK	NYYLVIAK	8	0	982.549	MGYG000004797_03958	2	8.34313	0	By MS/MS	By MS/MS	NotDetected	2	2	0	6828573	3449315	3379258	0			29762	807	4
NYYLVIV(Val->Ala)K	NYYLVIVK	8	0	982.549	MGYG000003367_01172	2	8.13459	0.00027937	MBR	NotDetected	By MS/MS	0	0	2	4132431	374258	0	3758172			29763	2035	2
P(OxProBiotinRed)GLVYEQASVAPNSETPHR	PGLVYEQASVAPNSETPHR	19	0	2422.21	MGYG000001337_01242	3	8.66516	0.0044255	By MS/MS	MBR	MBR	1	0	0	3327542	1392928	1687230	247383			29764	1777	1
P(Pro->Asp)APATTFTHLDATTVLSR	PAPATTFTHLDATTVLSR	18	0	1915.96	MGYG000001337_02728;MGYG000002478_03332	2	11.0478	8.2481e-05	By MS/MS	MBR	MBR	1	0	0	8245184	2685516	1975956	3583711			29765	793;509	1
P(Pro->Gln)QGTELEKLEK	PQGTELEKLEK	11	1	1301.68	MGYG000001337_00282;MGYG000002478_02043	3	7.90038	0.0056044	By MS/MS	NotDetected	MBR	2	0	0	3837188	3644585	0	192602			29766	2199;2580	2
P(Pro->Phe)HVGQKVTAEDVVLVDGER	PHVGQKVTAEDVVLVDGER	19	1	2097.09	MGYG000002438_00602	3	8.23372	0.0012395	MBR	MBR	By MS/MS	0	0	1	2021048	520322	706444	794281			29767	2412	1
P(Pro->Ser)LVNEVAVGRV	PLVNEVAVGRV	11	1	1141.65	MGYG000002478_02864	2	8.10524	0.00054069	MBR	MBR	By MS/MS	0	0	2	5732955	1652383	1750260	2330311			29768	2054	2
PAAMFAQAVTASGQTVTIAK	PAAMFAQAVTASGQTVTIAK	20	0	1962.03	MGYG000002395_00185	2;3	10.3194	0	By MS/MS	By MS/MS	By MS/MS	3	3	2	12503430	0	6143720	6359709			29769	1323	8
PAAQFTQAVTASGC(Carbamidomethyl)TVTIAK	PAAQFTQAVTASGCTVTIAK	20	0	2021.03	MGYG000001490_00153	2;3	14.2548	0	By MS/MS	By MS/MS	By MS/MS	3	2	1	6032591	1686532	1710610	2635448			29770	1322	6
PAAQFVK	PAAQFVK	7	0	759.427	MGYG000002506_01937	2	9.18741	0	By MS/MS	MBR	By MS/MS	2	0	2	7939901	0	4550164	3389737			29771	337	4
PAAVTVSGK	PAAVTVSGK	9	0	828.471	MGYG000000082_00586	2	5.69012	0.00051418	By MS/MS	NotDetected	NotDetected	1	0	0	0	0	0	0			29772	3788	1
PADESFEGTLQFIDEVKGGNIP(probiotinhydrazide)K	PADESFEGTLQFIDEVKGGNIPK	23	1	2748.34	MGYG000002438_02206	3	10.7006	4.339e-05	NotDetected	By MS/MS	NotDetected	0	1	0	1484353	0	1484353	0			29773	30	1
PADKISAR	PADKISAR	8	1	856.477	MGYG000002506_00283	2	7.59654	0.00015769	By MS/MS	By MS/MS	NotDetected	1	1	0	23708264	12076589	11631675	0			29774	174	2
PAELNQELFDNVFGEGAVSSEEEFRAK(Lys->MetOx)IK	PAELNQELFDNVFGEGAVSSEEEFRAKIK	29	2	3271.54	MGYG000002478_00469	3	8.08022	0.0021398	NotDetected	By MS/MS	NotDetected	0	1	0	3447380	0	3447380	0			29775	525	1
PAFGGNIVATIINPEHRPQMATVR	PAFGGNIVATIINPEHRPQMATVR	24	1	2588.36	MGYG000002438_02892	4	17.0557	0	By MS/MS	By MS/MS	By MS/MS	1	2	1	22637818	7076534	7194625	8366658			29776	1192	4
PAFGGNIVATIVNPEHRPQM(Oxidation)ATVR	PAFGGNIVATIVNPEHRPQMATVR	24	1	2590.35	MGYG000000243_00604;MGYG000001337_03725;MGYG000002560_03243;MGYG000004797_03901	4	10.58	0	By MS/MS	By MS/MS	MBR	1	2	0	3246839	1626252	1527081	93505			29777	2033;966;1998;1842	3
PAFGGNIVATIVNPEHRPQMATVR	PAFGGNIVATIVNPEHRPQMATVR	24	1	2574.35	MGYG000000243_00604;MGYG000001337_03725;MGYG000002560_03243;MGYG000004797_03901	3;4	15.7566	0	By MS/MS	By MS/MS	By MS/MS	6	5	2	10631846	0	0	10631846			29778	2033;966;1998;1842	13
PAGIPPYLRGPYSVMYTLRPWTIR	PAGIPPYLRGPYSVMYTLRPWTIR	24	2	2803.48	MGYG000002560_02237	5	8.07331	0.0093682	By MS/MS	NotDetected	NotDetected	1	0	0	0	0	0	0			29779	1381	1
PAGLFASTMGK	PAGLFASTMGK	11	0	1078.55	MGYG000002557_01310	2	11.814	0	MBR	By MS/MS	By MS/MS	0	3	2	9318703	2991583	3076809	3250310			29780	799	5
PAGQVIAQYYEFLR	PAGQVIAQYYEFLR	14	0	1653.85	MGYG000002506_00791;MGYG000002506_03156	2;3	13.8671	0	By MS/MS	By MS/MS	MBR	1	3	0	8067191	0	6115514	1951677			29781	1236;1465	4
PALEAVMTDDIKFYPAK	PALEAVMTDDIKFYPAK	17	1	1907.97	MGYG000002209_02191	2	4.83471	0.006476	MBR	By MS/MS	MBR	0	1	0	181900255	54216845	51382593	76300817			29782	987	1
PAN(Deamidated)LGRK	PANLGRK	7	1	755.429	MGYG000000157_02735	2	5.43291	0.0024611	NotDetected	By MS/MS	MBR	0	1	0	925025	0	352952	572072			29783	2259	1
PAQAPTTASGDPVV(Val->Xle)SRPAASTTQGAVK	PAQAPTTASGDPVVSRPAASTTQGAVK	27	1	2578.34	MGYG000002438_00415	3	9.07777	4.339e-05	MBR	By MS/MS	MBR	0	1	0	2948593	1065447	1305501	577643			29784	1486	1
PAQAQAVHK	PAQAQAVHK	9	0	948.514	MGYG000002506_03615	2	13.0907	0	By MS/MS	By MS/MS	MBR	2	1	0	4478763	1853430	1651684	973648			29785	66	3
PAQWDEK	PAQWDEK	7	0	872.402	MGYG000002438_01730	2	5.80891	0.0049801	NotDetected	NotDetected	By MS/MS	0	0	1	1621023	0	0	1621023			29786	0	1
PATLLVQA(Ala->Thr)ASK	PATLLVQAASK	11	0	1127.66	MGYG000001293_01798	2	13.3304	0	By MS/MS	By MS/MS	NotDetected	7	7	0	54029474	26955854	27073620	0			29787	902	14
PATLLVQAASK	PATLLVQAASK	11	0	1097.65	MGYG000001293_01798	2	13.6753	0	By MS/MS	By MS/MS	By MS/MS	2	2	2	76077137	24986911	27177433	23912792			29788	902	6
PATVESGATVR	PATVESGATVR	11	0	1086.57	MGYG000001337_01025;MGYG000004797_01350	2	4.27621	0.0074196	By MS/MS	MBR	MBR	1	0	0	745089	279476	298661	166951			29789	1843;1357	1
PATYAEIC(Carbamidomethyl)AAMK	PATYAEICAAMK	12	0	1324.62	MGYG000001878_02468;MGYG000002478_03999	2	9.43148	0	MBR	MBR	By MS/MS	0	0	1	17993506	7073978	1774783	9144744			29790	68;6	1
PAVAMLEER	PAVAMLEER	9	0	1014.52	MGYG000002506_02523	2	10.1718	0	NotDetected	By MS/MS	By MS/MS	0	1	1	220742	0	0	220742			29791	69	2
PDFELVK	PDFELVK	7	0	846.448	MGYG000001337_03277	2	8.57293	0.00037618	By MS/MS	By MS/MS	MBR	1	1	0	1515828	400018	569144	546665			29792	34	2
PDFELVKSDLSSFALK	PDFELVKSDLSSFALK	16	1	1794.96	MGYG000001337_03277	3	10.8184	0.00019512	NotDetected	By MS/MS	NotDetected	0	1	0	0	0	0	0			29793	34	1
PDIYNAIKR	PDIYNAIKR	9	1	1088.61	MGYG000000760_00830;MGYG000001878_00705;MGYG000002209_00082;MGYG000002438_01730;MGYG000003701_02493	2	8.04442	0.0011577	MBR	By MS/MS	MBR	0	1	0	2992978	1029669	1036185	927124			29794	355;45;59;0;22	1
PDKPITK	PDKPITK	7	1	797.464	MGYG000002438_02215	2	7.21589	0.0011712	By MS/MS	By MS/MS	MBR	1	1	0	3196660	1017694	925550	1253415			29795	694	2
PDLPESVADATVATWHK	PDLPESVADATVATWHK	17	0	1835.9	MGYG000002506_04913	2	15.5261	0	By MS/MS	NotDetected	NotDetected	1	0	0	0	0	0	0			29796	199	1
PDPIFAFNK	PDPIFAFNK	9	0	1047.54	MGYG000001337_01410	2	6.2395	0.00051418	By MS/MS	MBR	MBR	1	0	0	7284644	1750195	1888093	3646354			29797	1695	1
PEAGHFAK	PEAGHFAK	8	0	855.424	MGYG000002506_02961;MGYG000003533_01551	2	10.2946	0	MBR	By MS/MS	MBR	0	1	0	10098872	3964925	3664072	2469874			29798	83;1044	1
PEAGNAEHAVK	PEAGNAEHAVK	11	0	1121.55	MGYG000002506_04879	2	5.0532	0.004125	MBR	MBR	By MS/MS	0	0	1	3825907	638045	653044	2534817			29799	2809	1
PEATGFGALYFVHQMLETHGIDIKGKTIAISGFGNVAWGAATK	PEATGFGALYFVHQMLETHGIDIKGKTIAISGFGNVAWGAATK	43	2	4503.3	MGYG000002418_01476	5	4.12854	0.0032586	MBR	MBR	By MS/MS	0	0	1	68906752	14125309	16542547	38238895			29800	310	1
PEEIDKTGEMPR	PEEIDKTGEMPR	12	1	1400.67	MGYG000000157_01137	2	11.7592	4.339e-05	By MS/MS	By MS/MS	MBR	1	1	0	5302125	2063577	2363118	875429			29801	621	2
PEHNLLLIK	PEHNLLLIK	9	0	1075.64	MGYG000002478_00799	2	9.92503	0	By MS/MS	MBR	NotDetected	1	0	0	3132071	1442434	1689637	0			29802	248	1
PEHNLLLVK	PEHNLLLVK	9	0	1061.62	MGYG000002438_02208	2	10.6876	0	By MS/MS	MBR	MBR	1	0	0	2783591	826405	846687	1110498			29803	106	1
PEIERILK	PEIERILK	8	1	996.6	MGYG000001337_03788;MGYG000001878_01108;MGYG000002438_02499;MGYG000004797_03927	2	5.20613	0.0044921	NotDetected	NotDetected	By MS/MS	0	0	1	0	0	0	0			29804	2856;3130;2244;3401	1
PEIVLHLDHGDTFETC(Carbamidomethyl)K	PEIVLHLDHGDTFETCK	17	0	2009.95	MGYG000000243_02506;MGYG000001337_03653;MGYG000002478_01776	3	4.30475	0.0072865	MBR	By MS/MS	MBR	0	1	0	6768639	2010885	1926403	2831349			29805	36;13;44	1
PELELAK	PELELAK	7	0	798.45	MGYG000001337_03978	2	3.90638	0.0013064	By MS/MS	MBR	NotDetected	1	0	0	11084507	5495956	5588550	0			29806	952	1
PELQIVAFKR	PELQIVAFKR	10	1	1199.7	MGYG000002478_01739;MGYG000004797_01413	3	8.35619	8.2481e-05	By MS/MS	By MS/MS	NotDetected	1	1	0	584706	0	584706	0			29807	193;148	2
PEM(Oxidation)GHFKK	PEMGHFKK	8	1	988.48	MGYG000002438_02208	2	15.5309	0	NotDetected	NotDetected	By MS/MS	0	0	1	639356	0	0	639356			29808	106	1
PEPYKGK	PEPYKGK	7	1	817.434	MGYG000000075_02870;MGYG000000157_01108;MGYG000001337_03874;MGYG000002395_00365;MGYG000002438_02223;MGYG000002478_00784;MGYG000002504_03949;MGYG000002506_02946	2	4.05813	0.0015419	By MS/MS	By MS/MS	MBR	1	1	0	5632662	1571590	1461607	2599464			29809	2132;2523;282;3529;338;472;876;65	2
PEQC(Carbamidomethyl)HIDPK	PEQCHIDPK	9	0	1122.51	MGYG000001337_03653;MGYG000003701_01220	2	8.58846	4.339e-05	By MS/MS	By MS/MS	NotDetected	2	1	0	0	0	0	0			29810	13;70	3
PESQELNILR	PESQELNILR	10	0	1197.63	MGYG000002506_02052	3	4.26194	0.0031001	By MS/MS	NotDetected	NotDetected	1	0	0	0	0	0	0			29811	3631	1
PFITHHNALDMPLYMR	PFITHHNALDMPLYMR	16	0	1954.96	MGYG000002478_04546	4	7.27692	0.00019512	MBR	By MS/MS	MBR	0	1	0	1307018	591868	519850	195299			29812	2044	1
PFLM(Oxidation)TADELAGSPFAEGETLNAIGKQFAGM(Oxidation)K	PFLMTADELAGSPFAEGETLNAIGKQFAGMK	31	1	3272.59	MGYG000003533_01291	3	5.10536	0.0098848	NotDetected	By MS/MS	NotDetected	0	1	0	1585060	0	1585060	0			29813	1185	1
PFRWPAGAYVSN(Deamidated)GKFDHIMMAWETSITK	PFRWPAGAYVSNGKFDHIMMAWETSITK	28	2	3240.56	MGYG000002438_03799	4;5	23.6535	0	By MS/MS	By MS/MS	By MS/MS	4	2	4	8385825	2767392	2490973	3127458			29814	12	10
PFRWPAGAYVSNGKFDHIMMAWETSITK	PFRWPAGAYVSNGKFDHIMMAWETSITK	28	2	3239.57	MGYG000002438_03799	4;5	15.2884	0	By MS/MS	By MS/MS	By MS/MS	2	1	1	4731011	1904539	1225253	1601218			29815	12	4
PGANDTLTDADALK(Menadione)IVQK	PGANDTLTDADALKIVQK	18	1	2039.02	MGYG000001337_00832	3	11.1278	0.00096615	By MS/MS	NotDetected	NotDetected	1	0	0	0	0	0	0			29816	1184	1
PGDTSFLEMMDILN(Bacillosamine)EQLINEGKEPIVFDHDC(Carbamidomethyl)R	PGDTSFLEMMDILNEQLINEGKEPIVFDHDCR	32	1	3989.85	MGYG000002478_01126	4	30.044	0	NotDetected	By MS/MS	NotDetected	0	1	0	13034653	0	13034653	0			29817	395	1
PGGFEGIGVEGLAWLK(Methyl_2H(2))EVK	PGGFEGIGVEGLAWLKEVK	19	1	2001.09	MGYG000000236_04331	4	6.3911	0.0019755	NotDetected	By MS/MS	NotDetected	0	1	0	0	0	0	0			29818	2572	1
PGIAAVKGEAYK	PGIAAVKGEAYK	12	1	1202.67	MGYG000002438_03839	2	16.5222	0	By MS/MS	By MS/MS	MBR	1	1	0	7420908	2688943	2864268	1867695			29819	24	2
PGIEIINIHGK	PGIEIINIHGK	11	0	1189.68	MGYG000002438_02101	3	6.45714	0.0025465	By MS/MS	MBR	MBR	1	0	0	1666209	452819	471582	741806			29820	54	1
PGKEQAFLQAADALIK(GIST-Quat)GTR	PGKEQAFLQAADALIKGTR	19	2	2140.2	MGYG000001337_04043	3	9.67877	8.2481e-05	By MS/MS	MBR	NotDetected	1	0	0	2659947	2221540	438406	0			29821	2402	1
PGSLLINASR	PGSLLINASR	10	0	1026.58	MGYG000002506_02507	2	4.52264	0.0052497	NotDetected	By MS/MS	NotDetected	0	1	0	0	0	0	0			29822	2229	1
PGTIKPHTK	PGTIKPHTK	9	1	977.566	MGYG000002506_02966	2	4.66533	0.00086142	By MS/MS	NotDetected	MBR	1	0	0	3234341	1990185	0	1244156			29823	5	1
PGTVKPHTK	PGTVKPHTK	9	1	963.551	MGYG000000075_02887;MGYG000000157_01091	2	8.3086	0	By MS/MS	By MS/MS	By MS/MS	1	1	1	6753379	2502035	2375801	1875542			29824	134;256	3
PHDLGNISAYLGKPTGLEDYIGWLGNNFDPSISWK	PHDLGNISAYLGKPTGLEDYIGWLGNNFDPSISWK	35	1	3873.9	MGYG000002506_03256	5	5.84182	0.00085778	NotDetected	NotDetected	By MS/MS	0	0	1	0	0	0	0			29825	4153	1
PIADMLTR	PIADMLTR	8	0	915.485	MGYG000000157_01107;MGYG000002395_00364;MGYG000002506_02947	2	6.51087	0.0014313	MBR	MBR	By MS/MS	0	0	1	4286974	1510412	1549349	1227213			29826	1857;2768;202	1
PIADYLTR	PIADYLTR	8	0	947.508	MGYG000001878_01892;MGYG000002478_00785	2	7.35939	0.00049713	NotDetected	NotDetected	By MS/MS	0	0	1	0	0	0	0			29827	974;769	1
PIDVSHYGVIYAGAQK	PIDVSHYGVIYAGAQK	16	0	1716.87	MGYG000002506_00233	2	5.92973	0.0042078	NotDetected	By MS/MS	MBR	0	1	0	6455444	0	4177506	2277938			29828	1046	1
PINIYVNTYGR	PINIYVNTYGR	11	0	1308.68	MGYG000001337_00656	2	7.07881	0.00019512	By MS/MS	By MS/MS	MBR	1	1	0	3599934	1528687	1132129	939116			29829	1622	2
PITSQNRIPLLQNGTFDFEC(Carbamidomethyl)GSTTNNAERQK	PITSQNRIPLLQNGTFDFECGSTTNNAERQK	31	2	3535.75	MGYG000002506_04849	3	8.91515	0.00093123	By MS/MS	NotDetected	NotDetected	1	0	0	0	0	0	0			29830	245	1
PIVALANKDLGFLPGDEK	PIVALANKDLGFLPGDEK	18	1	1896.04	MGYG000002438_03780	3	8.33321	0	MBR	By MS/MS	MBR	0	1	0	2950339	757093	1426234	767011			29831	524	1
PIVALSNKDLGFLPGDATEK	PIVALSNKDLGFLPGDATEK	20	1	2084.11	MGYG000001337_03352	3	9.14556	0	NotDetected	MBR	By MS/MS	0	0	1	2003146	0	1195183	807963			29832	461	1
PKAC(Carbamidomethyl)AAEKEAEYKK	PKACAAEKEAEYKK	14	3	1621.81	MGYG000002438_00413	4	8.432	0.00065083	MBR	By MS/MS	MBR	0	1	0	1348104	442120	426655	479328			29833	169	1
PKKNEAPASFEK	PKKNEAPASFEK	12	2	1344.7	MGYG000002506_04638	3	10.808	0	By MS/MS	MBR	By MS/MS	2	0	1	7789897	2763382	2584364	2442149			29834	3400	3
PLDIHNVQDHLK	PLDIHNVQDHLK	12	0	1427.75	MGYG000002506_00089	3	15.0294	0	By MS/MS	MBR	By MS/MS	1	0	1	2899209	978786	887468	1032953			29835	23	2
PLDIHNVQDHLKELADRY(Didehydro)AIVANDVR	PLDIHNVQDHLKELADRYAIVANDVR	26	2	3011.56	MGYG000002506_00089	4	8.79244	0.00040732	MBR	By MS/MS	NotDetected	0	1	0	11951263	5197245	6754017	0			29836	23	1
PLLDSFTVDHTR	PLLDSFTVDHTR	12	0	1399.71	MGYG000002506_02188	3	15.3835	0	By MS/MS	By MS/MS	By MS/MS	3	2	2	65185510	21710036	22989710	20485764			29837	496	7
PLMAKEAVK	PLMAKEAVK	9	1	985.563	MGYG000002438_02090	2	3.90888	0.0070339	By MS/MS	MBR	MBR	1	0	0	1259331	515294	477700	266336			29838	2390	1
PLVHIDLIEGR	PLVHIDLIEGR	11	0	1260.72	MGYG000001293_01480	3	12.8214	0	By MS/MS	By MS/MS	By MS/MS	2	3	3	7241890	1337527	3794618	2109744			29839	2837	8
PMFGDNGSGMHC(Carbamidomethyl)HMSLSK	PMFGDNGSGMHCHMSLSK	18	0	1991.81	MGYG000002506_03560	4	7.84193	0.00027044	By MS/MS	By MS/MS	MBR	1	1	0	3028861	1468579	1389674	170607			29840	307	2
PMSEILK	PMSEILK	7	0	816.442	MGYG000002549_04085	2	4.05312	0.008197	By MS/MS	MBR	MBR	1	0	0	13903349	4010912	4009211	5883226			29841	596	1
PN(Deamidated)PDSEILK	PNPDSEILK	9	0	1012.51	MGYG000001337_03594	2	5.67904	0.0082975	MBR	MBR	By MS/MS	0	0	1	7163831	2122658	2070948	2970225			29842	585	1
PNIVLTR	PNIVLTR	7	0	811.492	MGYG000000157_00153	2	7.30802	0	By MS/MS	By MS/MS	NotDetected	1	1	0	15427455	7686076	7741378	0			29843	2148	2
PNQSADILEK	PNQSADILEK	10	0	1113.57	MGYG000002395_01627	2	4.2712	0.0084414	MBR	NotDetected	By MS/MS	0	0	1	3390219	1264720	0	2125498			29844	2924	1
PQEAIDKLQPIILLSGTNEAK(Xlink_BuUrBu[214])LETLK	PQEAIDKLQPIILLSGTNEAKLETLK	26	2	3075.71	MGYG000004797_03399	3	10.9027	8.2481e-05	By MS/MS	NotDetected	NotDetected	1	0	0	0	0	0	0			29845	2654	1
PQGLVITDSDSFGEKDLEK	PQGLVITDSDSFGEKDLEK	19	1	2077.02	MGYG000001337_04094	2	4.78776	0.0042401	NotDetected	By MS/MS	By MS/MS	0	1	1	0	0	0	0			29846	686	2
PQIVLHLDHGDSFELC(Carbamidomethyl)K	PQIVLHLDHGDSFELCK	17	0	2006.98	MGYG000001878_01915	3	4.57748	0.0081007	MBR	By MS/MS	MBR	0	1	0	9005427	3339820	2869856	2795750			29847	231	1
PS(Thiophospho)LEGFEKGQVTELGAVNVMTGIYTGR	PSLEGFEKGQVTELGAVNVMTGIYTGR	27	1	2948.39	MGYG000002438_01730	3	10.6834	0.00019508	By MS/MS	NotDetected	NotDetected	1	0	0	0	0	0	0			29848	0	1
PSFDIVSEVDLQEAR	PSFDIVSEVDLQEAR	15	0	1703.83	MGYG000002506_04642	2;3	8.78949	0	MBR	By MS/MS	By MS/MS	0	1	1	6311668	2383855	3693656	234156			29849	649	2
PSSILQFIVKQP(Pro->His)LAKLNVAEQYDIK	PSSILQFIVKQPLAKLNVAEQYDIK	25	2	2881.6	MGYG000002438_01054	4	7.65467	0.0078903	By MS/MS	NotDetected	NotDetected	1	0	0	0	0	0	0			29850	561	1
PSYDVLFAEETKPGLEGFEK	PSYDVLFAEETKPGLEGFEK	20	1	2255.1	MGYG000000236_04489;MGYG000001337_04099;MGYG000002478_01478	3	12.5186	0	By MS/MS	MBR	MBR	1	0	0	5961652	1730828	1485495	2745328			29851	91;1;21	1
PTAEELAN(Deamidated)YGEPDFVC(Carbamidomethyl)FNASK	PTAEELANYGEPDFVCFNASK	21	0	2359.05	MGYG000001337_04099;MGYG000003701_02493	3	13.285	0	NotDetected	By MS/MS	NotDetected	0	1	0	1670087	0	1670087	0			29852	1;22	1
PTAEELANYGEPDFVC(Carbamidomethyl)FNASK	PTAEELANYGEPDFVCFNASK	21	0	2358.05	MGYG000001337_04099;MGYG000003701_02493	2;3	16.9256	0	By MS/MS	By MS/MS	By MS/MS	2	1	1	6779406	1987863	2582833	2208709			29853	1;22	4
PTAEELANYGEPDFVSFNAAK	PTAEELANYGEPDFVSFNAAK	21	0	2269.05	MGYG000002438_01730	2;3	19.3442	0	By MS/MS	By MS/MS	By MS/MS	2	2	1	7586659	0	4554137	3032521			29854	0	5
PTAEELEAYGEPDFVC(Carbamidomethyl)FNASK	PTAEELEAYGEPDFVCFNASK	21	0	2373.04	MGYG000000243_01838;MGYG000002478_01478	2	10.8098	0	By MS/MS	By MS/MS	MBR	1	1	0	3808877	1393204	1639953	775719			29855	32;21	2
PTAFDSVSLLNQNVSSERCAILRYQEIANFTNGK(IMID)DYTTCDIAKHILAEEEEHEQDLQDYLTDIAR	PTAFDSVSLLNQNVSSERCAILRYQEIANFTNGKDYTTCDIAKHILAEEEEHEQDLQDYLTDIAR	65	4	7511.61	MGYG000001337_00001	6	10.1302	0.0052497	NotDetected	By MS/MS	NotDetected	0	1	0	765172	0	765172	0			29856	86	1
PTAVNPQGGIINK	PTAVNPQGGIINK	13	0	1307.73	MGYG000000157_01104	3	5.76565	0.0019755	By MS/MS	By MS/MS	MBR	1	1	0	1791947	1737787	0	54159			29857	1514	2
PTDKLNIAGVGIGGM(Oxidation)GNANLKNM(Oxidation)ETTENIVALC(Carbamidomethyl)DIDWK	PTDKLNIAGVGIGGMGNANLKNMETTENIVALCDIDWK	38	2	4104	MGYG000002438_01890	4	7.63415	0.0026756	By MS/MS	MBR	MBR	1	0	0	3105065	807305	1132071	1165689			29858	25	1
PTDKLNIAGVGIGGMGNANLK	PTDKLNIAGVGIGGMGNANLK	21	1	2039.09	MGYG000002438_01890	3	15.0832	0	MBR	MBR	By MS/MS	0	0	2	14073207	3899202	4206958	5967046			29859	25	2
PTEFSQGELER	PTEFSQGELER	11	0	1291.61	MGYG000000157_03131	2	8.66871	0.00027937	NotDetected	NotDetected	By MS/MS	0	0	2	0	0	0	0			29860	101	2
PTFTKEEIVHLGDLAR	PTFTKEEIVHLGDLAR	16	1	1824.97	MGYG000002395_01622	2;3;4	16.8216	0	By MS/MS	By MS/MS	By MS/MS	6	4	4	24660756	7562925	8233739	8864091			29861	1999	14
PTIEQLVR	PTIEQLVR	8	0	954.55	MGYG000002395_00573	2	5.23315	0.0020925	MBR	MBR	By MS/MS	0	0	1	5768948	2028685	1719235	2021028			29862	3986	1
PTINETK	PTINETK	7	0	801.423	MGYG000001337_00404	2	2.54023	0.0069336	NotDetected	NotDetected	By MS/MS	0	0	1	0	0	0	0			29863	3972	1
PTIQQLVR	PTIQQLVR	8	0	953.566	MGYG000001337_03893;MGYG000002438_02204	2	9.65281	0	By MS/MS	By MS/MS	By MS/MS	3	3	2	113885751	37774746	37128644	38982360			29864	665;976	8
PTLLLFK	PTLLLFK	7	0	830.526	MGYG000002506_03452	2	9.64658	0	By MS/MS	By MS/MS	By MS/MS	1	1	1	2784016	830471	798304	1155239			29865	415	3
PVADAVAEAAEASAPLAGAEEEGGIHK	PVADAVAEAAEASAPLAGAEEEGGIHK	27	0	2559.25	MGYG000000236_01493	4	3.98069	0.0068182	MBR	By MS/MS	NotDetected	0	1	0	586512	326417	260094	0			29866	2630	1
PVDLTQAAENSLHAVVHIK	PVDLTQAAENSLHAVVHIK	19	0	2041.09	MGYG000001337_03260	4	11.8313	0	By MS/MS	By MS/MS	By MS/MS	1	1	1	3865749	1262574	956743	1646430			29867	1155	3
PVDLTQAAENSVHAVVHIK	PVDLTQAAENSVHAVVHIK	19	0	2027.08	MGYG000002478_03131;MGYG000004797_01693	4	16.0806	0	By MS/MS	By MS/MS	By MS/MS	2	1	2	8206376	1577891	2275701	4352783			29868	1592;1545	5
PVEDVFSITGR	PVEDVFSITGR	11	0	1218.62	MGYG000000075_02887;MGYG000000157_01091;MGYG000000760_00017;MGYG000001337_03907;MGYG000002418_00753;MGYG000002438_02321;MGYG000002478_00814;MGYG000003202_00129;MGYG000003424_00456;MGYG000003533_02272;MGYG000003701_03123;MGYG000004885_00596	2	10.7664	0	NotDetected	By MS/MS	NotDetected	0	1	0	171132	0	171132	0			29869	134;256;547;96;111;7;76;619;324;573;58;273	1
PVEITAVEDDHVVVDGNHMLAGQNLK(Delta_H(6)C(6)O(1))	PVEITAVEDDHVVVDGNHMLAGQNLK	26	0	2893.43	MGYG000002506_02976	3	10.7011	0.00078695	NotDetected	By MS/MS	NotDetected	0	1	0	11080983	0	11080983	0			29870	1101	1
PVEVKPEVR	PVEVKPEVR	9	1	1051.6	MGYG000002506_02099	2	11.7589	0	By MS/MS	By MS/MS	By MS/MS	2	3	1	14320652	7935440	6385211	0			29871	2	6
PVFDRHPQAK	PVFDRHPQAK	10	1	1193.63	MGYG000002418_00978;MGYG000002438_01890	3	8.31569	0.000161	By MS/MS	By MS/MS	MBR	1	1	0	4139382	1809781	1624513	705087			29872	1142;25	2
PVVKFIGPFSIGKGK	PVVKFIGPFSIGKGK	15	2	1572.94	MGYG000001337_01833	4	4.88061	0.0088772	By MS/MS	NotDetected	NotDetected	1	0	0	0	0	0	0			29873	4021	1
PVVTEQSMTEMVEK	PVVTEQSMTEMVEK	14	0	1606.76	MGYG000000157_01095	3	5.02881	0.0013503	NotDetected	By MS/MS	NotDetected	0	1	0	0	0	0	0			29874	1379	1
PYDM(Oxidation)YEVISAIVDNGEFLEVQPHYAKN(Deamidated)IIIGFAR	PYDMYEVISAIVDNGEFLEVQPHYAKNIIIGFAR	34	1	3927.94	MGYG000002478_02856	4	4.92486	0.0077531	MBR	NotDetected	By MS/MS	0	0	1	6770871	5418200	0	1352671			29875	354	1
PYFSVASGGGTGR	PYFSVASGGGTGR	13	0	1254.6	MGYG000000236_00537;MGYG000002438_03055;MGYG000002478_02896;MGYG000003533_01423	2	8.45992	0	By MS/MS	By MS/MS	By MS/MS	1	1	2	4565132	1531859	1492153	1541119			29876	147;117;131;398	4
PYVVAQPC(Carbamidomethyl)VDVK	PYVVAQPCVDVK	12	0	1373.7	MGYG000002395_00326	2	10.1834	0	By MS/MS	By MS/MS	By MS/MS	1	1	1	27864093	0	0	27864093			29877	2032	3
PYVVAQPC(Carbamidomethyl)VDVKDK	PYVVAQPCVDVKDK	14	1	1616.82	MGYG000002395_00326	2;3	12.1578	0	By MS/MS	By MS/MS	By MS/MS	4	1	1	12326870	4367923	3755746	4203199			29878	2032	6
PYVVAQPC(Carbamidomethyl)VDVKDKAC(Carbamidomethyl)VDEC(Carbamidomethyl)PVDC(Carbamidomethyl)IYEGSR	PYVVAQPCVDVKDKACVDECPVDCIYEGSR	30	2	3527.59	MGYG000002395_00326	4	11.154	0	By MS/MS	By MS/MS	By MS/MS	1	1	1	6878739	2160098	1937852	2780788			29879	2032	3
PYWNETILPR	PYWNETILPR	10	0	1287.66	MGYG000002323_01335	2	8.71791	0.00012547	By MS/MS	By MS/MS	MBR	2	1	0	2140899	1306022	0	834876			29880	151	3
Q(Deamidated)GFSDFQIAR	QGFSDFQIAR	10	0	1168.55	MGYG000001337_03153;MGYG000002438_03931;MGYG000002478_04434	2	4.52552	0.0096095	MBR	By MS/MS	MBR	0	1	0	2467290	479724	336837	1650729			29881	948;696;1528	1
Q(Gln->Arg)GYDVTVFEALHEIGGVLK	QGYDVTVFEALHEIGGVLK	19	0	2102.12	MGYG000002478_04067	4	14.708	0	MBR	MBR	By MS/MS	0	0	1	10988781	4083192	3467029	3438559			29882	1772	1
Q(Gln->Lys)ADYIGVPVEGPYKADHYRY	QADYIGVPVEGPYKADHYRY	20	2	2340.16	MGYG000002438_01759	4	8.90293	0.0041623	MBR	MBR	By MS/MS	0	0	1	3239327	1192622	318722	1727983			29883	600	1
Q(Gln->Lys)QQELQALQQK	QQQELQALQQK	11	0	1340.74	MGYG000002478_02506	2	11.9677	0	NotDetected	By MS/MS	NotDetected	0	1	0	0	0	0	0			29884	2828	1
Q(Gln->Lys)VLPAHDPDC(Carbamidomethyl)FLC(Carbamidomethyl)AGNVR	QVLPAHDPDCFLCAGNVR	18	0	2068.01	MGYG000002323_01338	3	9.29603	0.00044349	By MS/MS	NotDetected	NotDetected	1	0	0	0	0	0	0			29885	2335	1
Q(Gln->Xle)IEIVPLR	QIEIVPLR	8	0	951.612	MGYG000001385_01897	2	7.49134	0.0043052	MBR	MBR	By MS/MS	0	0	1	3137425	1010683	1414982	711759			29886	2439	1
Q(Gln->Xle)LGAGDLGYTVPAEFR	QLGAGDLGYTVPAEFR	16	0	1677.87	MGYG000002438_03006	2	5.56002	0.0038542	By MS/MS	MBR	MBR	1	0	0	11983951	2933248	3100978	5949724			29887	1494	1
QAA(Ala->Thr)DMVQAMQESYDEGVTDEFIKPINNSTVDGTIK	QAADMVQAMQESYDEGVTDEFIKPINNSTVDGTIK	35	1	3873.8	MGYG000002478_00966	3	13.4565	0	By MS/MS	MBR	MBR	1	0	0	5241048	2139358	1243645	1858043			29888	523	1
QAADM(Oxidation)VQAM(Oxidation)QESYDEGVTDEFIKPINNSTVDGTIK	QAADMVQAMQESYDEGVTDEFIKPINNSTVDGTIK	35	1	3875.8	MGYG000002478_00966	3	9.37502	0.00065539	MBR	By MS/MS	By MS/MS	0	1	1	2583499	1387447	0	1196051			29889	523	2
QAAEELEH(Oxidation)AHK	QAAEELEHAHK	11	0	1277.6	MGYG000002438_00313	2	9.30504	0	By MS/MS	By MS/MS	MBR	1	1	0	9371453	3551204	3367735	2452513			29890	652	2
QAAEELEHAHK	QAAEELEHAHK	11	0	1261.61	MGYG000002438_00313	2;3	10.7995	0	By MS/MS	By MS/MS	By MS/MS	2	1	2	70909837	29280212	26187130	15442494			29891	652	5
QAAEELEHAHKLIDYALDR	QAAEELEHAHKLIDYALDR	19	1	2221.11	MGYG000002438_00313	3	10.6006	0	NotDetected	By MS/MS	NotDetected	0	1	0	0	0	0	0			29892	652	1
QAAFSDTIFVVGTR	QAAFSDTIFVVGTR	14	0	1510.78	MGYG000002506_04849	2	13.8821	0	By MS/MS	By MS/MS	By MS/MS	2	3	2	12535143	3527607	3699226	5308309			29893	245	7
QAAITEAQGLK	QAAITEAQGLK	11	0	1128.61	MGYG000000157_02828	2	8.93738	0	By MS/MS	By MS/MS	NotDetected	2	2	0	0	0	0	0			29894	1933	4
QAAITEAQGLKESQILK	QAAITEAQGLKESQILK	17	1	1827.01	MGYG000000157_02828	2	5.39285	0.0019421	MBR	By MS/MS	MBR	0	1	0	2872846	879376	927641	1065828			29895	1933	1
QAALRHN(Deamidated)VAPIFIC(Carbamidomethyl)PPNADDDLLR	QAALRHNVAPIFICPPNADDDLLR	24	1	2716.38	MGYG000002506_00551	4	4.63573	0.0089985	By MS/MS	NotDetected	NotDetected	1	0	0	0	0	0	0			29896	2103	1
QAAVAQQAAQAIAEER	QAAVAQQAAQAIAEER	16	0	1653.84	MGYG000002438_02915	2;3	15.0934	0	By MS/MS	By MS/MS	By MS/MS	3	1	2	29790525	10801052	11246878	7742593			29897	164	6
QAAWHDETLWLVR	QAAWHDETLWLVR	13	0	1623.82	MGYG000002478_03224	3	5.30712	0.00023386	MBR	By MS/MS	MBR	0	1	0	1354390	514482	153998	685908			29898	2040	1
QADGAVTVR	QADGAVTVR	9	0	915.478	MGYG000001878_00853;MGYG000002438_01773;MGYG000003701_02446	2	6.28407	0	By MS/MS	By MS/MS	By MS/MS	1	2	2	33460985	8832771	9047101	15581113			29899	1313;377;1109	5
QADGSVM(Oxidation)LR	QADGSVMLR	9	0	991.477	MGYG000000029_02432;MGYG000001337_03982;MGYG000002478_00894;MGYG000004797_03519	2	7.66002	5.3087e-05	MBR	MBR	By MS/MS	0	0	1	4316685	1915852	1550064	850768			29900	1255;375;761;722	1
QADGSVMLR	QADGSVMLR	9	0	975.481	MGYG000000029_02432;MGYG000001337_03982;MGYG000002478_00894;MGYG000004797_03519	2	8.50634	0	By MS/MS	By MS/MS	By MS/MS	1	2	1	34637049	12520295	12523485	9593268			29901	1255;375;761;722	4
QADGTMEPLPKPSVDTGMGLER	QADGTMEPLPKPSVDTGMGLER	22	1	2328.11	MGYG000002506_02199	3	6.96798	0.00069194	By MS/MS	MBR	MBR	2	0	0	2599517	879545	1259433	460538			29902	2469	2
QADGVVIVTPEYNYSVPGGLK	QADGVVIVTPEYNYSVPGGLK	21	0	2205.13	MGYG000002506_03383	2;3	11.5965	0	By MS/MS	By MS/MS	By MS/MS	6	5	6	21967918	8066752	8510210	5390955			29903	812	17
QADKYNVPR	QADKYNVPR	9	1	1089.56	MGYG000000243_01973;MGYG000001337_03891;MGYG000002049_01033;MGYG000002418_00880;MGYG000002438_02206;MGYG000002478_00801	2	8.93443	0	By MS/MS	By MS/MS	By MS/MS	2	2	2	91098892	36142775	35152477	19803640			29904	171;42;626;408;30;89	6
QADLMVVAGTC(Carbamidomethyl)FTK	QADLMVVAGTCFTK	14	0	1539.74	MGYG000002506_01773	2	8.72945	0	MBR	MBR	By MS/MS	0	0	1	3657110	1267817	1598194	791098			29905	1396	1
QADMIMVAGTITHK	QADMIMVAGTITHK	14	0	1514.76	MGYG000004797_01861	3	8.05	5.3087e-05	MBR	MBR	By MS/MS	0	0	1	2309628	444791	949487	915348			29906	3019	1
QADNYGVPR	QADNYGVPR	9	0	1018.48	MGYG000000075_02888;MGYG000000157_01089	2	8.72107	0	By MS/MS	By MS/MS	NotDetected	1	1	0	7764692	3821572	3943119	0			29907	846;866	2
QADPEFK	QADPEFK	7	0	833.392	MGYG000002438_02158	2	4.00211	0.0046447	NotDetected	NotDetected	By MS/MS	0	0	1	23841441	0	0	23841441			29908	2072	1
QADREGFPEVAEAYKR	QADREGFPEVAEAYKR	16	2	1864.91	MGYG000000157_01164;MGYG000000157_01165	2;3;4	12.5011	0	By MS/MS	By MS/MS	By MS/MS	3	2	6	27705230	8723267	8521673	10460289			29909	698;606	11
QADREGYPEVAEAFKR	QADREGYPEVAEAFKR	16	2	1864.91	MGYG000001337_03530;MGYG000002438_03105;MGYG000002478_02503	2;3;4	11.6772	0	By MS/MS	By MS/MS	By MS/MS	12	11	10	51604048	17141440	17174512	17288095			29910	457;503;624	33
QADREGYPEVAEAYKR	QADREGYPEVAEAYKR	16	2	1880.9	MGYG000000075_02254;MGYG000003142_02545	3;4	14.0658	0	By MS/MS	By MS/MS	By MS/MS	9	7	6	18604166	5295205	5269507	8039453			29911	764;2883	22
QADVLAII	QADVLAII	8	0	841.491	MGYG000002438_00746	2	6.91958	4.339e-05	By MS/MS	By MS/MS	By MS/MS	2	2	2	27521559	8967543	8081065	10472949			29912	159	6
QADYIGVPVEGPYK	QADYIGVPVEGPYK	14	0	1534.77	MGYG000002438_01759	2	5.53627	0.0068182	MBR	By MS/MS	MBR	0	1	0	10225723	4796717	3696311	1732695			29913	600	1
QADYIGVPVEGPYKADHYRY	QADYIGVPVEGPYKADHYRY	20	2	2340.11	MGYG000002438_01759	4	10.8479	0	MBR	MBR	By MS/MS	0	0	2	4573916	1757475	1388958	1427482			29914	600	2
QAEADIVIIAAC(Carbamidomethyl)GER	QAEADIVIIAACGER	15	0	1614.81	MGYG000001337_03247;MGYG000002418_03177;MGYG000002438_03723;MGYG000002478_03979;MGYG000004797_04027	2;3	11.8102	0	MBR	MBR	By MS/MS	0	0	4	2678154	144947	164097	2369110			29915	1120;910;318;1203;1294	4
QAEAETQTASGLFIPDNAK	QAEAETQTASGLFIPDNAK	19	0	1989.97	MGYG000002395_00319	2;3	17.0171	0	By MS/MS	By MS/MS	By MS/MS	8	8	5	33892744	10583642	10194845	13114256			29916	689	21
QAEDESDREVEGGR	QAEDESDREVEGGR	14	1	1575.67	MGYG000002323_03696	2;3	13.7913	0	By MS/MS	By MS/MS	By MS/MS	2	4	1	7487959	2985283	2676017	1826659			29917	1726	7
QAEDESDREVEGGRGR	QAEDESDREVEGGRGR	16	2	1788.8	MGYG000002323_03696	4	13.1444	0	By MS/MS	By MS/MS	MBR	1	1	0	4760856	1947798	2048943	764113			29918	1726	2
QAEEAAAAAPAEEAPATESAE	QAEEAAAAAPAEEAPATESAE	21	0	2012.88	MGYG000002438_04077	2;3	14.9155	0	By MS/MS	By MS/MS	By MS/MS	4	5	2	55842313	17781345	18199120	19861848			29919	220	11
QAEFMQAELQNALPGLKVEVK	QAEFMQAELQNALPGLKVEVK	21	1	2342.24	MGYG000000157_00437	3	6.95851	0.00075493	MBR	By MS/MS	MBR	0	1	0	5458648	1648199	1841486	1968962			29920	2143	1
QAELQDK	QAELQDK	7	0	830.413	MGYG000002418_00060	2	5.22942	0.0053772	NotDetected	By MS/MS	NotDetected	0	1	0	0	0	0	0			29921	2821	1
QAETEIADFIAQK	QAETEIADFIAQK	13	0	1462.73	MGYG000002506_00308	2;3	10.9393	0	By MS/MS	By MS/MS	By MS/MS	4	6	4	6303452	0	0	6303452			29922	2881	14
QAEVHGMSQR	QAEVHGMSQR	10	0	1141.53	MGYG000000042_01640;MGYG000001337_02097;MGYG000002438_02777;MGYG000002478_02411	2;3	7.45476	0	By MS/MS	By MS/MS	By MS/MS	1	2	3	5230092	252376	312596	4665119			29923	3575;3432;1417;3304	6
QAFEKPSVTK	QAFEKPSVTK	10	1	1133.61	MGYG000002438_02314	2;3	8.54189	0	By MS/MS	By MS/MS	By MS/MS	4	3	1	31075368	11938018	11919341	7218007			29924	650	8
QAFEKPSVTKR	QAFEKPSVTKR	11	2	1289.71	MGYG000002438_02314	2	7.00604	0.000161	By MS/MS	By MS/MS	MBR	2	1	0	12606101	4683337	4505334	3417429			29925	650	3
QAFIEEC(Carbamidomethyl)WK	QAFIEECWK	9	0	1209.55	MGYG000002438_03983	2	10.0948	0	By MS/MS	By MS/MS	By MS/MS	1	1	1	12216041	4116015	4881587	3218439			29926	46	3
QAFIEEC(Carbamidomethyl)WKER	QAFIEECWKER	11	1	1494.69	MGYG000002438_03983	2;3	12.2407	0	By MS/MS	By MS/MS	By MS/MS	2	3	1	25214328	8287854	7889411	9037062			29927	46	6
QAFLDFFHSK	QAFLDFFHSK	10	0	1238.61	MGYG000002506_02199	3	6.62381	0	By MS/MS	By MS/MS	MBR	1	1	0	1893829	638681	964690	290457			29928	2469	2
QAFMLELWR	QAFMLELWR	9	0	1192.61	MGYG000000042_01606;MGYG000001337_00161;MGYG000001337_00183;MGYG000002478_00277;MGYG000004797_02295	2	6.29716	0.00065539	By MS/MS	NotDetected	By MS/MS	1	0	1	232099	232099	0	0			29929	818;872;208;255;1525	2
QAGAALAINQQIVPR	QAGAALAINQQIVPR	15	0	1548.87	MGYG000002506_03701	2	12.7549	0	By MS/MS	By MS/MS	MBR	4	3	0	6176559	1889264	2290824	1996470			29930	3956	7
QAGFEIGDTESPIIPLYVR	QAGFEIGDTESPIIPLYVR	19	0	2104.09	MGYG000002478_03659	2;3	15.7515	0	By MS/MS	By MS/MS	By MS/MS	2	1	1	0	0	0	0			29931	1437	4
QAGLGGEIIC(Carbamidomethyl)YVA	QAGLGGEIICYVA	13	0	1349.67	MGYG000002506_02947	2	4.6344	0.00065539	MBR	MBR	By MS/MS	0	0	1	59968604	14008864	13304116	32655623			29932	202	1
QAGSLTVDELAK	QAGSLTVDELAK	12	0	1230.64	MGYG000002395_00924	2	8.21463	0	By MS/MS	By MS/MS	By MS/MS	1	1	1	23017080	9888505	9310543	3818030			29933	2511	3
QAGSLTVDELGK	QAGSLTVDELGK	12	0	1216.63	MGYG000001490_01026	2	8.57384	5.3087e-05	MBR	MBR	By MS/MS	0	0	1	3793242	1114337	1457141	1221763			29934	3042	1
QAGYDASVSHPK(Carbamidomethyl[K](Gly)	QAGYDASVSHPK	12	0	1315.62	MGYG000002323_01106	2;3	9.73686	0	By MS/MS	MBR	MBR	2	0	0	32802548	12047520	12768983	7986044			29935	1882	2
QAGYLNPYILEER	QAGYLNPYILEER	13	0	1564.79	MGYG000001337_04273	2	13.5468	0	MBR	MBR	By MS/MS	0	0	1	34082878	12077822	10979893	11025161			29936	916	1
QAHWNMR	QAHWNMR	7	0	941.429	MGYG000002506_00089	2	7.7099	0	By MS/MS	By MS/MS	By MS/MS	1	1	1	61757779	20583151	24691389	16483238			29937	23	3
QAIAESWPNSLDDTC(Carbamidomethyl)AR	QAIAESWPNSLDDTCAR	17	0	1932.87	MGYG000002438_03364;MGYG000002478_01472	2;3	13.2391	0	By MS/MS	By MS/MS	By MS/MS	4	4	3	39508792	14646964	16210436	8651392			29938	244;487	11
QAIAESWPNSLDDTC(Carbamidomethyl)AREEWGWKPEYDLDSMTQDMLAK	QAIAESWPNSLDDTCAREEWGWKPEYDLDSMTQDMLAK	38	2	4485.99	MGYG000002478_01472	4	14.7896	0	By MS/MS	MBR	By MS/MS	1	0	1	13985337	4615160	3218754	6151423			29939	487	2
QAIDDNFSR	QAIDDNFSR	9	0	1064.49	MGYG000002418_01877	2	6.34389	0.00088558	NotDetected	By MS/MS	MBR	0	1	0	1951582	0	1796465	155117			29940	1861	1
QAIDGDTAQVGPQIAEK	QAIDGDTAQVGPQIAEK	17	0	1739.87	MGYG000000157_01136	2	6.54783	0.00041043	By MS/MS	MBR	MBR	1	0	0	2792697	1147086	1186122	459489			29941	1307	1
QAIDGDTAQVGPQIAEKLDIPQVTYVQK	QAIDGDTAQVGPQIAEKLDIPQVTYVQK	28	1	3024.58	MGYG000000157_01136	3;4	13.7496	0	By MS/MS	By MS/MS	By MS/MS	2	1	2	19220705	6388454	5530859	7301391			29942	1307	5
QAIDGDTAQVGPQVAEK	QAIDGDTAQVGPQVAEK	17	0	1725.86	MGYG000001337_03724;MGYG000002438_02893;MGYG000002478_00353;MGYG000003367_00838;MGYG000004185_01827	2;3	16.5632	0	By MS/MS	By MS/MS	By MS/MS	5	4	4	68878576	25373439	26983029	16522107			29943	568;945;868;2324;1283	13
QAIEDAAMDLDNEDKNR	QAIEDAAMDLDNEDKNR	17	1	1946.87	MGYG000002438_01705	2;3	17.1195	0	By MS/MS	By MS/MS	By MS/MS	3	3	2	39801612	14080156	13397382	12324073			29944	267	8
QAIEEIFNVK	QAIEEIFNVK	10	0	1189.64	MGYG000002395_00352	2	8.42025	0	By MS/MS	By MS/MS	MBR	2	1	0	10588866	3579097	3414817	3594950			29945	2410	3
QAILC(Carbamidomethyl)DVLGITLDDVIEDAKK	QAILCDVLGITLDDVIEDAKK	21	1	2328.25	MGYG000002560_01165	3	11.6166	5.3087e-05	MBR	NotDetected	By MS/MS	0	0	1	17040757	224629	0	16816127			29946	1423	1
QAILC(Carbamidomethyl)DVLGITLNDVIEDAKK	QAILCDVLGITLNDVIEDAKK	21	1	2327.24	MGYG000002478_03829	3	16.0402	0	MBR	By MS/MS	NotDetected	0	1	0	19403520	9645418	9758102	0			29947	1354	1
QAIPMTLR	QAIPMTLR	8	0	928.514	MGYG000002506_02823	2	5.9674	0.0041116	By MS/MS	MBR	MBR	1	0	0	3690569	1398310	1155743	1136515			29948	1425	1
QAIPNFT(Thr->Val)EYFATYHK	QAIPNFTEYFATYHK	15	0	1826.9	MGYG000002478_04292	3	8.95996	4.339e-05	NotDetected	By MS/MS	MBR	0	1	0	517504	0	222044	295460			29949	2838	1
QAIPNFTEYFATYHK	QAIPNFTEYFATYHK	15	0	1828.88	MGYG000002478_04292	3	10.3589	0	MBR	By MS/MS	MBR	0	1	0	3408170	1019178	1098532	1290459			29950	2838	1
QAITAAGSGC(Carbamidomethyl)K	QAITAAGSGCK	11	0	1062.51	MGYG000001337_01526;MGYG000002438_02820;MGYG000002478_04055;MGYG000002560_04136;MGYG000003367_02255	2	10.805	0	By MS/MS	By MS/MS	By MS/MS	2	2	1	86195483	17593242	18932974	49669266			29951	955;1293;1970;1907;1866	5
QAITAAGSGC(Carbamidomethyl)KAAIEAERFLSAK	QAITAAGSGCKAAIEAERFLSAK	23	2	2349.21	MGYG000003367_02255	4	4.18376	0.0078981	MBR	MBR	By MS/MS	0	0	1	4408866	464970	1680297	2263598			29952	1866	1
QAITAAGSGCK	QAITAAGSGCK	11	0	1005.49	MGYG000001337_01526;MGYG000002438_02820;MGYG000002478_04055;MGYG000002560_04136;MGYG000003367_02255	2	5.92342	0.0017101	By MS/MS	MBR	MBR	1	0	0	6433206	2302098	2471425	1659682			29953	955;1293;1970;1907;1866	1
QAITNPEK	QAITNPEK	8	0	899.471	MGYG000002438_02580	2	8.5082	0	By MS/MS	By MS/MS	By MS/MS	3	3	2	130374700	48943653	46008216	35422831			29954	41	8
QAITNPQR	QAITNPQR	8	0	926.493	MGYG000000243_00100;MGYG000002478_02522	2	8.61211	0	By MS/MS	By MS/MS	By MS/MS	3	2	2	102811749	28690393	29451019	44670337			29955	142;150	7
QAITNPTR	QAITNPTR	8	0	899.482	MGYG000001337_01703;MGYG000002049_01587;MGYG000003533_01650;MGYG000003992_02201	2	8.62558	0	By MS/MS	By MS/MS	By MS/MS	1	1	3	30076825	0	0	30076825			29956	109;2245;1717;465	5
QAITSAGTGC(Carbamidomethyl)MAALDAER	QAITSAGTGCMAALDAER	18	0	1821.84	MGYG000002506_00214	2	9.19717	0	MBR	By MS/MS	By MS/MS	0	1	1	4034854	1356998	1276766	1401089			29957	2069	2
QAIVAEVSEVAK	QAIVAEVSEVAK	12	0	1242.68	MGYG000002506_03691	2	10.7201	0	By MS/MS	By MS/MS	By MS/MS	1	1	2	25729011	7190847	7436642	11101520			29958	653	4
QAIVNDEAGTTR	QAIVNDEAGTTR	12	0	1273.63	MGYG000001337_04280;MGYG000002209_02347	2	8.82763	0	By MS/MS	By MS/MS	By MS/MS	2	1	1	6555675	2419457	2571656	1564561			29959	2345;3231	4
QAIVNEEAGTTR	QAIVNEEAGTTR	12	0	1287.64	MGYG000002438_02147;MGYG000004185_01129	2	9.04118	0	By MS/MS	By MS/MS	By MS/MS	1	1	2	12395971	4309919	4699673	3386379			29960	1923;2807	4
QAIVNEQAGTTR	QAIVNEQAGTTR	12	0	1286.66	MGYG000002478_00474;MGYG000004797_02844	2	11.7977	0	By MS/MS	By MS/MS	By MS/MS	1	1	1	11157673	4459385	3916231	2782056			29961	2315;2438	3
QAKDIMDAGK	QAKDIMDAGK	10	1	1075.53	MGYG000002506_04689	2	10.6983	0	MBR	By MS/MS	MBR	0	1	0	4979227	2100193	2114556	764477			29962	237	1
QAKEN(Deamidated)GFISVQEAMSK	QAKENGFISVQEAMSK	16	1	1766.85	MGYG000000157_00737	3	5.69943	0.0043994	By MS/MS	MBR	MBR	1	0	0	2346759	1037751	1042520	266486			29963	551	1
QALDAAGFKDTAIMSYSTK	QALDAAGFKDTAIMSYSTK	19	1	2016.99	MGYG000002506_04588	2	6.76824	0.0003075	NotDetected	By MS/MS	NotDetected	0	1	0	0	0	0	0			29964	3081	1
QALEDSVK	QALEDSVK	8	0	888.456	MGYG000002323_01264	2	8.18659	0	MBR	By MS/MS	By MS/MS	0	1	1	14056776	4904305	5753740	3398729			29965	1688	2
QALELPR	QALELPR	7	0	825.472	MGYG000002506_04652	2	7.57551	0	By MS/MS	By MS/MS	By MS/MS	1	1	2	13504850	4159678	4391680	4953491			29966	95	4
QALELPRELFEEQAK	QALELPRELFEEQAK	15	1	1799.94	MGYG000002506_04652	2;3	15.5107	0	By MS/MS	By MS/MS	By MS/MS	2	3	2	28422634	8344084	8404707	11673842			29967	95	7
QALIAGYLSK	QALIAGYLSK	10	0	1062.61	MGYG000001337_04271;MGYG000002478_00466	2	7.01258	0.00019508	By MS/MS	By MS/MS	MBR	1	1	0	4805059	1812107	1754598	1238353			29968	1121;917	2
QALLALVLNR	QALLALVLNR	10	0	1109.69	MGYG000002506_03978	2	11.321	0	By MS/MS	By MS/MS	MBR	3	2	0	8735967	2548042	2935100	3252823			29969	1719	5
QALLFFAK	QALLFFAK	8	0	936.543	MGYG000002438_03714	2	8.86978	0	By MS/MS	By MS/MS	By MS/MS	2	2	2	10862802	3556892	3503030	3802879			29970	1132	6
QALLPMFK	QALLPMFK	8	0	946.529	MGYG000002438_02717	2	6.1666	0.0013503	MBR	By MS/MS	MBR	0	1	0	2514731	948223	858911	707596			29971	688	1
QALPFAENDTQK	QALPFAENDTQK	12	0	1360.67	MGYG000002438_00753	2	7.60199	0	By MS/MS	By MS/MS	By MS/MS	1	1	1	13566355	4392184	4441518	4732652			29972	1208	3
QALPYFEK	QALPYFEK	8	0	994.512	MGYG000002438_03518	2	8.50041	0	By MS/MS	By MS/MS	By MS/MS	3	3	1	32580544	10861253	11532217	10187073			29973	29	7
QALQVAALK	QALQVAALK	9	0	940.571	MGYG000001337_02763;MGYG000002478_03830	2	4.6648	0.00040732	By MS/MS	By MS/MS	MBR	1	2	0	6138587	2191932	2153661	1792992			29974	2444;2946	3
QALSFFIVK	QALSFFIVK	9	0	1051.61	MGYG000002438_00231	2	6.70285	0.00027937	MBR	MBR	By MS/MS	0	0	1	6432361	2113311	2355568	1963481			29975	1597	1
QALTAQEVK	QALTAQEVK	9	0	986.54	MGYG000002438_01576	2	10.6545	0	By MS/MS	By MS/MS	By MS/MS	1	1	1	19888446	7751622	7629699	4507125			29976	1113	3
QALVEQMQPGSAALIFAAPEVTR	QALVEQMQPGSAALIFAAPEVTR	23	0	2426.27	MGYG000002506_02503	2	10.8574	0	By MS/MS	MBR	NotDetected	1	0	0	3027081	1590127	1436954	0			29977	3266	1
QALYAALDIY(Tyr->Phe)R	QALYAALDIYR	11	0	1279.69	MGYG000002438_00388	2	11.2754	0	By MS/MS	By MS/MS	MBR	1	1	0	8433121	3676249	4080031	676840			29978	946	2
QAMKEITYQQC(Carbamidomethyl)ENLAR	QAMKEITYQQCENLAR	16	1	1981.94	MGYG000001337_01480	2	5.02803	8.2481e-05	By MS/MS	By MS/MS	NotDetected	1	1	0	1706946	714230	992716	0			29979	1720	2
QAMNNFWIPEEINLTQDTKDYPHLTPAER	QAMNNFWIPEEINLTQDTKDYPHLTPAER	29	1	3470.67	MGYG000001337_03213	4	12.0677	0	MBR	By MS/MS	MBR	0	1	0	10953546	3159083	3399771	4394692			29980	1291	1
QAN(Deamidated)VIAGEAGGITQHIGAYHVTLPDGRNITFLDTPGHEAFTAMRAR	QANVIAGEAGGITQHIGAYHVTLPDGRNITFLDTPGHEAFTAMRAR	46	2	4874.46	MGYG000003202_01655	4	6.07564	0.0071299	By MS/MS	NotDetected	NotDetected	1	0	0	0	0	0	0			29981	2788	1
QANAEIPIIFLTAK	QANAEIPIIFLTAK	14	0	1527.87	MGYG000002478_00018	2;3	12.6388	0	By MS/MS	By MS/MS	By MS/MS	3	2	3	70464640	26221105	23355620	20887914			29982	180	8
QANDLDYASLPDSVVEQVR	QANDLDYASLPDSVVEQVR	19	0	2118.03	MGYG000002506_03394	2	10.3062	0	MBR	By MS/MS	MBR	0	1	0	4642176	1451078	1965244	1225852			29983	3658	1
QANELPGAPSQEEAVIAFGK	QANELPGAPSQEEAVIAFGK	20	0	2055.03	MGYG000002506_03029	2	10.982	0	By MS/MS	By MS/MS	By MS/MS	1	1	1	8849702	3660277	3078061	2111363			29984	1487	3
QANNNNNTTAEGEASASIPQQPERK	QANNNNNTTAEGEASASIPQQPERK	25	1	2668.24	MGYG000002478_03274	3	4.13257	0.0024008	MBR	MBR	By MS/MS	0	0	1	1940195	393205	443288	1103701			29985	1553	1
QANQIYDEVKR	QANQIYDEVKR	11	1	1362.69	MGYG000001337_01276	2;3	9.38402	0	By MS/MS	By MS/MS	By MS/MS	2	1	1	4218014	2579791	0	1638223			29986	2494	4
QAPKFDATAVINGHEIVQNFSLDQYK	QAPKFDATAVINGHEIVQNFSLDQYK	26	1	2932.47	MGYG000001337_02817	4	11.7155	0	By MS/MS	By MS/MS	By MS/MS	1	2	1	6588249	1448431	2148754	2991063			29987	368	4
QAPN(Deamidated)HFLLVPGVGAQGGSLAEVAQYGMNDQC(Carbamidomethyl)GLLVNSSR	QAPNHFLLVPGVGAQGGSLAEVAQYGMNDQCGLLVNSSR	39	0	4054.99	MGYG000002438_02452	3	13.3327	0	By MS/MS	NotDetected	NotDetected	1	0	0	1235389	1235389	0	0			29988	64	1
QAPNHFLLVPGVGAQGGSLAEVAQYGMNDQC(Carbamidomethyl)GLLVNSSR	QAPNHFLLVPGVGAQGGSLAEVAQYGMNDQCGLLVNSSR	39	0	4054	MGYG000002438_02452	4	8.04187	0.000161	MBR	By MS/MS	MBR	0	1	0	5317478	1943528	2256151	1117798			29989	64	1
QAPVASLEEAVVK	QAPVASLEEAVVK	13	0	1339.73	MGYG000002438_00311	2	9.32619	0	By MS/MS	By MS/MS	MBR	2	2	0	7947420	2590110	2735487	2621823			29990	2218	4
QAQEAIKEEAER	QAQEAIKEEAER	12	1	1400.69	MGYG000000075_00342;MGYG000000157_01456	2;3	8.45313	0	MBR	By MS/MS	By MS/MS	0	1	2	11820504	4124655	4176701	3519147			29991	1645;1670	3
QAQEAVSAQATR	QAQEAVSAQATR	12	0	1258.63	MGYG000002395_00911	2	11.4746	0	By MS/MS	By MS/MS	By MS/MS	2	2	2	10651289	4631156	4771497	1248635			29992	2224	6
QAQEAVSNQATR	QAQEAVSNQATR	12	0	1301.63	MGYG000001490_01039	2	10.1618	0	By MS/MS	By MS/MS	MBR	1	1	0	5423295	2634363	2130170	658761			29993	3330	2
QAQQELRDWNGLGTSVMEVSHR	QAQQELRDWNGLGTSVMEVSHR	22	1	2540.22	MGYG000002506_00233	4	7.52278	0	By MS/MS	MBR	MBR	1	0	0	6942912	2304529	2195822	2442561			29994	1046	1
QAQYNFVGASEQLESAHR	QAQYNFVGASEQLESAHR	18	0	2033.96	MGYG000002506_02684	2;3	12.8791	0	By MS/MS	By MS/MS	By MS/MS	1	2	3	6573771	2038105	2456325	2079340			29995	1952	6
QASIMLSVK	QASIMLSVK	9	0	975.542	MGYG000002438_02316	2	8.51365	0	By MS/MS	By MS/MS	By MS/MS	2	2	1	22453495	0	8105768	14347727			29996	680	5
QASITQELTEIVSGAAAV	QASITQELTEIVSGAAAV	18	0	1786.93	MGYG000002506_03403	2	10.2181	0	MBR	By MS/MS	By MS/MS	0	1	1	29567392	7553071	6014266	16000054			29997	633	2
QASTLLLTTR	QASTLLLTTR	10	0	1102.63	MGYG000001337_03649	2	5.90871	0.00027937	MBR	MBR	By MS/MS	0	0	1	5727900	1900157	1905546	1922196			29998	2287	1
QASVQAIK	QASVQAIK	8	0	843.481	MGYG000002438_04077	2	5.17204	0.00049713	MBR	MBR	By MS/MS	0	0	1	27848221	3917536	6423397	17507286			29999	220	1
QASVQAIKEK	QASVQAIKEK	10	1	1100.62	MGYG000002438_04077	2	12.0921	0	By MS/MS	By MS/MS	By MS/MS	1	2	1	6451271	2512667	1959899	1978705			30000	220	4
QASVQAIKEKDSEAAR	QASVQAIKEKDSEAAR	16	2	1729.9	MGYG000002438_04077	2;4	13.7622	0	By MS/MS	By MS/MS	By MS/MS	4	3	3	18663464	7086742	6286163	5290557			30001	220	10
QASVQAIKEKDSEAARAEAK	QASVQAIKEKDSEAARAEAK	20	3	2129.11	MGYG000002438_04077	3;4	14.8817	0	By MS/MS	By MS/MS	MBR	2	1	0	7888097	3478378	0	4409719			30002	220	3
QASYLEPQGDGKK	QASYLEPQGDGKK	13	1	1419.7	MGYG000002438_01893	2;3	6.9139	0.00044349	By MS/MS	By MS/MS	MBR	2	1	0	6552223	2499767	2458094	1594361			30003	1306	3
QAT(GG)ELEKLEK	QATELEKLEK	10	1	1301.68	MGYG000000243_02199	3	8.81339	0.0044308	NotDetected	By MS/MS	MBR	0	2	0	8687710	0	4812903	3874806			30004	2644	2
QATFEEM(Oxidation)IAR	QATFEEMIAR	10	0	1210.57	MGYG000002506_02873	2	12.4094	0	By MS/MS	MBR	MBR	2	0	0	4720740	1540991	1317945	1861803			30005	187	2
QATFEEMIAR	QATFEEMIAR	10	0	1194.57	MGYG000002506_02873	2	10.3117	0	By MS/MS	By MS/MS	By MS/MS	5	3	1	76056262	25070357	24733907	26251998			30006	187	9
QATKEAGEIAGLTVR	QATKEAGEIAGLTVR	15	1	1542.84	MGYG000002438_02580;MGYG000003202_00959;MGYG000003533_01650	2;3	12.1322	0	By MS/MS	By MS/MS	By MS/MS	4	4	3	9195649	4843194	4352454	0			30007	41;3293;1717	11
QATKEAGQIAGLEVK	QATKEAGQIAGLEVK	15	1	1541.84	MGYG000000243_00100;MGYG000001337_01703;MGYG000002478_02522	2;3	12.8425	0	By MS/MS	By MS/MS	By MS/MS	3	2	1	9975606	3424918	3565046	2985641			30008	142;109;150	6
QATKEAGQIAGLEVKR	QATKEAGQIAGLEVKR	16	2	1697.94	MGYG000000243_00100;MGYG000001337_01703;MGYG000002478_02522	2;3;4	9.62432	0	By MS/MS	By MS/MS	By MS/MS	2	4	3	10901567	3813667	3717449	3370450			30009	142;109;150	9
QATVTEEDRHEK	QATVTEEDRHEK	12	1	1441.68	MGYG000002438_03798	3	9.09848	0	NotDetected	NotDetected	By MS/MS	0	0	1	470938	0	0	470938			30010	2798	1
QAV(Val->Pro)NDLILSK	QAVNDLILSK	10	0	1097.61	MGYG000000075_02262;MGYG000000157_01155	2	5.31923	0.0081007	MBR	By MS/MS	MBR	0	1	0	10996761	3706113	3251403	4039244			30011	741;639	1
QAVEDALNSPLLSNNDVK	QAVEDALNSPLLSNNDVK	18	0	1925.97	MGYG000002438_02098	2;3	7.47401	0.00027937	By MS/MS	By MS/MS	By MS/MS	1	1	2	9402669	2662869	3394857	3344941			30012	1270	4
QAVEEATVK	QAVEEATVK	9	0	973.508	MGYG000002506_02707	2	9.46734	0	MBR	By MS/MS	By MS/MS	0	1	2	399037608	11338808	382026619	5672180			30013	234	3
QAVEEATVKAPLR	QAVEEATVKAPLR	13	1	1410.79	MGYG000002506_02707	2;3	10.7829	0	By MS/MS	By MS/MS	By MS/MS	1	2	1	6499895	2090650	2365972	2043272			30014	234	4
QAVELWEK	QAVELWEK	8	0	1001.52	MGYG000001490_00981	2	5.88002	0.00015058	MBR	MBR	By MS/MS	0	0	1	3054667	522684	1270153	1261829			30015	1419	1
QAVENDVHVMGVSSLAAGHK	QAVENDVHVMGVSSLAAGHK	20	0	2048.01	MGYG000002438_02292	3	6.01267	0.00077543	MBR	MBR	By MS/MS	0	0	1	7376775	2379810	2457360	2539603			30016	423	1
QAVETLSDANATR	QAVETLSDANATR	13	0	1374.67	MGYG000004797_02376	2	8.3773	0	By MS/MS	By MS/MS	MBR	1	1	0	3060999	1111047	1149930	800020			30017	3927	2
QAVFPLSQHIGAPATAIVK	QAVFPLSQHIGAPATAIVK	19	0	1947.1	MGYG000002478_04323;MGYG000004797_00718	3	11.4794	0	By MS/MS	By MS/MS	By MS/MS	2	1	1	7410458	2381699	2059696	2969062			30018	2493;2353	4
QAVGQC(Carbamidomethyl)AANIR	QAVGQCAANIR	11	0	1186.59	MGYG000002395_00365	2	4.74701	0.000161	By MS/MS	By MS/MS	MBR	1	1	0	2450841	1126687	1168700	155453			30019	3529	2
QAVLDQFAK	QAVLDQFAK	9	0	1018.55	MGYG000002506_02672	2	7.45196	0.00034455	MBR	By MS/MS	By MS/MS	0	2	1	18468709	5148188	12424280	896241			30020	1954	3
QAVLVPEASIGTDQLGK	QAVLVPEASIGTDQLGK	17	0	1724.93	MGYG000001337_02905	2	11.4113	0	By MS/MS	By MS/MS	By MS/MS	1	1	1	5861588	2091138	1963103	1807346			30021	2779	3
QAVNSNLIDVIATDHAPHLLK	QAVNSNLIDVIATDHAPHLLK	21	0	2268.22	MGYG000001337_03479	4	7.74188	0	By MS/MS	MBR	By MS/MS	1	0	1	4555897	1715265	1470838	1369793			30022	2460	2
QAVPLLR	QAVPLLR	7	0	795.497	MGYG000001337_03900;MGYG000002438_02329;MGYG000002478_00806;MGYG000003992_01717	2	6.80099	0	By MS/MS	By MS/MS	By MS/MS	4	5	5	30941056	9607783	10441638	10891635			30023	185;107;167;727	14
QAVQGMYGNLNNLQSVWR	QAVQGMYGNLNNLQSVWR	18	0	2077.02	MGYG000002395_00610	2	12.742	0	MBR	By MS/MS	MBR	0	1	0	9297230	1405272	1275127	6616829			30024	3517	1
QAVTN(Deamidated)PQN(Deamidated)TLFAIKR	QAVTNPQNTLFAIKR	15	1	1701.91	MGYG000002506_04145;MGYG000002534_00861	3	4.74203	0.0066333	MBR	By MS/MS	NotDetected	0	1	0	8134140	4481238	3652902	0			30025	94;294	1
QAVTNPQNTLFAIK	QAVTNPQNTLFAIK	14	0	1543.84	MGYG000002506_04145;MGYG000002534_00861	2	12.4742	0	By MS/MS	By MS/MS	By MS/MS	2	3	2	40500427	14091732	14562295	11846400			30026	94;294	7
QAVTNPQNTLFAIKR	QAVTNPQNTLFAIKR	15	1	1699.94	MGYG000002506_04145;MGYG000002534_00861	2;3	15.3277	0	By MS/MS	By MS/MS	By MS/MS	4	6	3	79381747	27280720	27972055	24128972			30027	94;294	13
QAVVVPESK	QAVVVPESK	9	0	955.537	MGYG000002506_04851	2	6.40701	0.0011356	MBR	MBR	By MS/MS	0	0	1	3584290	1197405	1209470	1177413			30028	3618	1
QAYEDKIPVAAPLIINPGSEQIR	QAYEDKIPVAAPLIINPGSEQIR	23	1	2521.36	MGYG000002438_03535	3	9.45609	0	MBR	MBR	By MS/MS	0	0	1	14096782	4418751	4553641	5124390			30029	1241	1
QAYEQGFSQR	QAYEQGFSQR	10	0	1212.55	MGYG000002506_02714	2	8.46168	0	By MS/MS	By MS/MS	MBR	1	1	0	2920750	1067453	1264401	588895			30030	3551	2
QC(Carbamidomethyl)AGVIHTDFEK	QCAGVIHTDFEK	12	0	1403.65	MGYG000002438_01572;MGYG000002478_01163;MGYG000003701_02642;MGYG000004885_00893	3	7.63827	0.0010711	By MS/MS	MBR	MBR	1	0	0	8638347	2576490	2875032	3186824			30031	2147;2392;2643;3176	1
QC(Carbamidomethyl)EDQLGK	QCEDQLGK	8	0	976.428	MGYG000002478_04548;MGYG000002560_03798;MGYG000004797_02953	2	4.46607	0.0010157	NotDetected	MBR	By MS/MS	0	0	1	1212331	0	72693	1139637			30032	443;717;592	1
QC(Carbamidomethyl)EDQLGKEM(Oxidation)AK	QCEDQLGKEMAK	12	1	1451.64	MGYG000002478_04548;MGYG000002560_03798;MGYG000004797_02953	3	9.64123	0.00015769	By MS/MS	MBR	MBR	1	0	0	1710417	692122	586763	431531			30033	443;717;592	1
QC(Carbamidomethyl)EDQLGKEM(Oxidation)AKK	QCEDQLGKEMAKK	13	2	1579.73	MGYG000002478_04548;MGYG000002560_03798;MGYG000004797_02953	4	10.3639	0	By MS/MS	By MS/MS	MBR	2	1	0	1143961	414008	466811	263141			30034	443;717;592	3
QC(Carbamidomethyl)EDQLGKEMAK	QCEDQLGKEMAK	12	1	1435.64	MGYG000002478_04548;MGYG000002560_03798;MGYG000004797_02953	2;3	5.55382	0.0010563	By MS/MS	MBR	By MS/MS	1	0	1	6881183	2333634	2538068	2009481			30035	443;717;592	2
QC(Carbamidomethyl)EDQLGKEMAKK	QCEDQLGKEMAKK	13	2	1563.74	MGYG000002478_04548;MGYG000002560_03798;MGYG000004797_02953	2	7.43498	8.4803e-05	MBR	By MS/MS	MBR	0	1	0	5908994	2338431	2332881	1237681			30036	443;717;592	1
QC(Carbamidomethyl)EPMTITVNAGK	QCEPMTITVNAGK	13	0	1447.68	MGYG000002506_00335	2	5.38221	0.0043407	MBR	MBR	By MS/MS	0	0	1	2304637	1099332	458182	747122			30037	1060	1
QC(Carbamidomethyl)ESQC(Carbamidomethyl)THLK	QCESQCTHLK	10	0	1289.55	MGYG000002478_04067	2;3	8.52373	0	NotDetected	NotDetected	By MS/MS	0	0	2	2991069	0	0	2991069			30038	1772	2
QC(Carbamidomethyl)GLSGSPTK	QCGLSGSPTK	10	0	1033.49	MGYG000001337_03724;MGYG000002438_02893;MGYG000002478_00353;MGYG000003367_00838;MGYG000004185_01827	2	10.2726	0	By MS/MS	By MS/MS	By MS/MS	1	1	2	49740383	22326590	18307674	9106117			30039	568;945;868;2324;1283	4
QC(Carbamidomethyl)IADNPELAEELEGLIFEK	QCIADNPELAEELEGLIFEK	20	0	2317.11	MGYG000001337_01693	2	16.9792	0	By MS/MS	MBR	MBR	1	0	0	39879700	14491376	11332773	14055550			30040	1239	1
QC(Carbamidomethyl)KAEGETAKVSIR	QCKAEGETAKVSIR	14	2	1575.8	MGYG000001337_01194	3	9.82289	0	By MS/MS	MBR	MBR	1	0	0	1684105	483663	903364	297077			30041	947	1
QC(Carbamidomethyl)N(Deamidated)GTAMPANWVIEDNAMK	QCNGTAMPANWVIEDNAMK	19	0	2149.93	MGYG000002438_02749	2	6.12087	0.0018109	MBR	By MS/MS	MBR	0	1	0	2394535	1214751	938935	240848			30042	2081	1
QC(Carbamidomethyl)NGTAMPANWVIEDNAMK	QCNGTAMPANWVIEDNAMK	19	0	2148.94	MGYG000002438_02749	2	6.24331	0.00019512	MBR	By MS/MS	NotDetected	0	1	0	2141658	989060	1152598	0			30043	2081	1
QC(Carbamidomethyl)SLGITAK	QCSLGITAK	9	0	976.501	MGYG000002438_03731	2	6.20438	0.00037702	By MS/MS	MBR	MBR	1	0	0	9010981	3378614	3115012	2517354			30044	1163	1
QC(Carbamidomethyl)SLGVTAQMLSVAAGTVAN(Deamidated)GGVNPVTKK	QCSLGVTAQMLSVAAGTVANGGVNPVTKK	29	1	2858.46	MGYG000001337_00989	3	15.7419	0	By MS/MS	By MS/MS	MBR	2	1	0	23967113	6797335	6084004	11085772			30045	129	3
QC(Carbamidomethyl)SLGVTAQMLSVAAGTVANGGVNPVTK	QCSLGVTAQMLSVAAGTVANGGVNPVTK	28	0	2729.39	MGYG000001337_00989	2;3	21.5261	0	By MS/MS	By MS/MS	By MS/MS	1	1	1	13333315	4027793	2660573	6644948			30046	129	3
QC(Carbamidomethyl)SLGVTAQMLSVAAGTVANGGVNPVTKK	QCSLGVTAQMLSVAAGTVANGGVNPVTKK	29	1	2857.48	MGYG000001337_00989	3	7.87643	5.3087e-05	MBR	MBR	By MS/MS	0	0	1	34201215	11884277	10986912	11330025			30047	129	1
QC(Carbamidomethyl)SMGITAEQLSIC(Carbamidomethyl)GATIAN(Deamidated)EGLNPNTNKQVFDK	QCSMGITAEQLSICGATIANEGLNPNTNKQVFDK	34	1	3709.76	MGYG000002478_04330	3	9.38521	0.00019945	NotDetected	NotDetected	By MS/MS	0	0	1	1504342	0	0	1504342			30048	1194	1
QC(Carbamidomethyl)SMGITAEQLSIC(Carbamidomethyl)GATIANEGLNPNTNK	QCSMGITAEQLSICGATIANEGLNPNTNK	29	0	3091.44	MGYG000002478_04330	3	16.2083	0	MBR	MBR	By MS/MS	0	0	1	8424658	811682	2652145	4960830			30049	1194	1
QC(Carbamidomethyl)VPSNVSLR	QCVPSNVSLR	10	0	1158.58	MGYG000001337_00093	2	6.22751	0.00037618	NotDetected	By MS/MS	NotDetected	0	1	0	0	0	0	0			30050	1177	1
QCS(Carbofuran)LGVTAQMLSVAAGTVANGGVNPVTK	QCSLGVTAQMLSVAAGTVANGGVNPVTK	28	0	2730.39	MGYG000001337_00989	2	15.0853	0	MBR	NotDetected	By MS/MS	0	0	1	4251725	1767272	0	2484453			30051	129	1
QDAFDAIRDEFK	QDAFDAIRDEFK	12	1	1453.69	MGYG000001337_03982;MGYG000002478_00894;MGYG000004797_03519	2;3	16.7663	0	By MS/MS	By MS/MS	By MS/MS	6	5	4	26154534	7837128	8148787	10168617			30052	375;761;722	15
QDAIGTPYC(Carbamidomethyl)ITVDHDTLKDNC(Carbamidomethyl)VTIR	QDAIGTPYCITVDHDTLKDNCVTIR	25	1	2904.38	MGYG000001878_01231;MGYG000002438_01325	3;4	9.33714	0	By MS/MS	By MS/MS	By MS/MS	1	1	2	6134514	1758819	2476071	1899623			30053	1299;869	4
QDAPVQWNFQK	QDAPVQWNFQK	11	0	1359.66	MGYG000000236_03969;MGYG000001337_00462	2	10.3966	0	By MS/MS	By MS/MS	MBR	2	2	0	3692768	1155081	1612423	925262			30054	3146;1874	4
QDDLATGIAK	QDDLATGIAK	10	0	1030.53	MGYG000000157_01565	2	6.73423	0	By MS/MS	By MS/MS	By MS/MS	1	1	3	7472370	2375745	2239924	2856700			30055	1376	5
QDDLTISSLAK	QDDLTISSLAK	11	0	1189.62	MGYG000002506_04380	2	11.9111	0	By MS/MS	By MS/MS	By MS/MS	1	1	1	28934987	10384724	9671888	8878374			30056	679	3
QDDNVQDADFEEVK	QDDNVQDADFEEVK	14	0	1650.7	MGYG000001337_01703	2	7.30947	0	By MS/MS	By MS/MS	By MS/MS	1	1	2	10836103	3690872	3600852	3544377			30057	109	4
QDFC(Carbamidomethyl)YVR	QDFCYVR	7	0	986.43	MGYG000000243_02790;MGYG000001337_03241;MGYG000002478_03891;MGYG000002478_03973;MGYG000004797_04021	2	5.35781	0.0011712	By MS/MS	By MS/MS	MBR	1	1	0	7059782	2156531	2186937	2716313			30058	4004;564;3720;1100;1227	2
QDFINQVR	QDFINQVR	8	0	1018.52	MGYG000000075_00525	2	7.77693	0	By MS/MS	By MS/MS	By MS/MS	4	4	2	10892137	3397265	3559523	3935348			30059	546	10
QDFTQSC(Carbamidomethyl)C(Carbamidomethyl)NYLTNDTWK	QDFTQSCCNYLTNDTWK	17	0	2179.89	MGYG000002438_03983	2;3	17.5652	0	By MS/MS	By MS/MS	By MS/MS	6	5	4	29866930	10691862	10852376	8322692			30060	46	15
QDGPTALILSR	QDGPTALILSR	11	0	1169.64	MGYG000002323_03405;MGYG000002506_02537	2	7.26551	0	By MS/MS	By MS/MS	By MS/MS	2	2	1	8355435	2812650	2816266	2726518			30061	1712;1837	5
QDHN(Deamidated)GFSHQDPGVTSVLLNK	QDHNGFSHQDPGVTSVLLNK	20	0	2193.04	MGYG000001490_00761;MGYG000002395_00808	3	7.34711	0.00037618	By MS/MS	By MS/MS	MBR	1	1	0	2789750	1027413	1230109	532227			30062	2321;1200	2
QDHNGFSHQDPGVTSVLLNK	QDHNGFSHQDPGVTSVLLNK	20	0	2192.06	MGYG000001490_00761;MGYG000002395_00808	4	4.3049	0.00065083	MBR	By MS/MS	MBR	0	1	0	4099973	1094033	1408468	1597471			30063	2321;1200	1
QDIGKPFVIALPGGR	QDIGKPFVIALPGGR	15	1	1566.89	MGYG000002438_00336	3	6.10029	0.00040732	By MS/MS	By MS/MS	MBR	2	2	0	8054107	2836905	2925458	2291743			30064	20	4
QDITKADAMK	QDITKADAMK	10	1	1119.56	MGYG000002438_03850	2	9.36607	0	MBR	By MS/MS	By MS/MS	0	1	2	7944273	2938813	3196128	1809331			30065	241	3
QDKYAAEYAAK	QDKYAAEYAAK	11	1	1256.6	MGYG000002438_00594	2;3	11.2585	0	By MS/MS	By MS/MS	By MS/MS	2	2	1	39033920	15864420	16522635	6646863			30066	336	5
QDLADVELEQVK	QDLADVELEQVK	12	0	1385.71	MGYG000002438_02099	2	7.99548	0	MBR	By MS/MS	MBR	0	1	0	10232752	3001651	2845273	4385827			30067	666	1
QDLADVELEQVKVIEK	QDLADVELEQVKVIEK	16	1	1854.99	MGYG000002438_02099	2;3	16.516	0	By MS/MS	By MS/MS	By MS/MS	2	2	2	25935512	5862975	12661837	7410699			30068	666	6
QDLDQLQAGAR	QDLDQLQAGAR	11	0	1213.61	MGYG000002506_04744	2	5.34319	0.00088558	By MS/MS	By MS/MS	MBR	1	1	0	2518345	1179714	1074287	264343			30069	3162	2
QDLNDPNQQAAAQQDTR	QDLNDPNQQAAAQQDTR	17	0	1911.87	MGYG000001337_01556	2;3	9.84651	0	By MS/MS	NotDetected	By MS/MS	5	0	1	3441922	2309547	0	1132374			30070	683	6
QDLS(Ser->Asn)DPNQQAAAQQDTR	QDLSDPNQQAAAQQDTR	17	0	1911.87	MGYG000000236_02424	2;3	10.161	0	NotDetected	By MS/MS	NotDetected	0	2	0	2410018	0	2410018	0			30071	1000	2
QDLSIQVHPTDELAK	QDLSIQVHPTDELAK	15	0	1692.87	MGYG000001337_02059	3	5.74412	0.00012547	MBR	By MS/MS	MBR	0	1	0	34348591	11938665	10040734	12369191			30072	365	1
QDLVYEKEDLLISGPGKYPEYNFYR	QDLVYEKEDLLISGPGKYPEYNFYR	25	2	3035.49	MGYG000002506_01767	4	12.9312	0	By MS/MS	By MS/MS	MBR	1	1	0	7730229	2105803	1921476	3702949			30073	2191	2
QDNEGYALYWM(Oxidation)K	QDNEGYALYWMK	12	0	1532.66	MGYG000002438_01252	2	4.74394	0.0085308	MBR	By MS/MS	MBR	0	1	0	7774846	3016207	3074977	1683661			30074	361	1
QDNVLFYLR	QDNVLFYLR	9	0	1166.61	MGYG000001337_02129	2	4.87624	0.0012395	MBR	MBR	By MS/MS	0	0	1	2445153	694683	895252	855217			30075	2122	1
QDPLLVPLFTLIR	QDPLLVPLFTLIR	13	0	1523.91	MGYG000002506_00344	2	8.99394	0	By MS/MS	By MS/MS	MBR	1	1	0	9548031	3568325	2612520	3367184			30076	3133	2
QDPWETIEEKYPVGSK	QDPWETIEEKYPVGSK	16	1	1904.92	MGYG000001337_01532;MGYG000002478_02960	2;3	13.619	0	By MS/MS	By MS/MS	MBR	3	3	0	9821302	3236395	3106349	3478557			30077	105;122	6
QDRLIVVEK	QDRLIVVEK	9	1	1098.64	MGYG000002506_02960	2	9.86257	0	By MS/MS	By MS/MS	MBR	2	2	0	3557592	1943887	1482439	131265			30078	152	4
QDSHFTTYGTK	QDSHFTTYGTK	11	0	1283.58	MGYG000002438_03294	2	5.60352	4.4228e-05	By MS/MS	NotDetected	NotDetected	1	0	0	0	0	0	0			30079	1623	1
QDTEKEIFSALYASK	QDTEKEIFSALYASK	15	1	1728.86	MGYG000001337_02362	3	9.69924	0	By MS/MS	By MS/MS	NotDetected	1	1	0	0	0	0	0			30080	1281	2
QDTGLRPETMR	QDTGLRPETMR	11	1	1302.64	MGYG000002438_03168	2	6.00636	0.0044255	By MS/MS	MBR	MBR	1	0	0	8663444	3047781	3226763	2388899			30081	2656	1
QDVGEVN(Deamidated)GK	QDVGEVNGK	9	0	945.441	MGYG000002478_02937;MGYG000004797_02944	2	3.78226	0.0070366	MBR	MBR	By MS/MS	0	0	1	4935662	2215508	2318881	401272			30082	967;995	1
QDVGEVNGK	QDVGEVNGK	9	0	944.456	MGYG000002478_02937;MGYG000004797_02944	2	4.97522	0.00077543	MBR	MBR	By MS/MS	0	0	1	948741	265915	241726	441100			30083	967;995	1
QDVLDIRAILDAHNSDIK	QDVLDIRAILDAHNSDIK	18	1	2035.07	MGYG000001461_00209	4	4.32441	0.0093682	By MS/MS	NotDetected	NotDetected	1	0	0	544964	544964	0	0			30084	2124	1
QDVLGDLMSR	QDVLGDLMSR	10	0	1132.56	MGYG000002506_04652	2	10.0051	0	By MS/MS	By MS/MS	By MS/MS	2	3	1	58339518	16206219	24291906	17841391			30085	95	6
QDVLKEA(Ala->Val)MNASDKVR	QDVLKEAMNASDKVR	15	2	1730.9	MGYG000001337_03522	4	10.5142	0	MBR	By MS/MS	MBR	0	1	0	2661473	1049154	1013566	598751			30086	1229	1
QDVPSFRPGDTVEVK	QDVPSFRPGDTVEVK	15	1	1672.84	MGYG000002506_02124	2;3	15.5181	0	By MS/MS	By MS/MS	By MS/MS	4	4	3	35019809	11588629	11514048	11917131			30087	246	11
QDVVTFNEKPVQIESK	QDVVTFNEKPVQIESK	16	1	1859.96	MGYG000002438_00809	2;3	8.88076	0	By MS/MS	By MS/MS	By MS/MS	3	2	3	14416864	4740506	4925768	4750589			30088	535	8
QDWSPASFIESTVAELK	QDWSPASFIESTVAELK	17	0	1906.94	MGYG000001337_01466	2	11.5805	0	MBR	MBR	By MS/MS	0	0	1	19732272	5900010	7113884	6718378			30089	1087	1
QE(Ethanolamine)IVEILK	QEIVEILK	8	0	1013.61	MGYG000003992_01835	2	9.65549	4.339e-05	NotDetected	By MS/MS	NotDetected	0	2	0	41229682	0	41229682	0			30090	2308	2
QEAAAPAPAAK	QEAAAPAPAAK	11	0	1023.54	MGYG000002506_04250	2	11.3571	0	By MS/MS	By MS/MS	By MS/MS	2	1	1	5891289	2362904	2213168	1315216			30091	543	4
QEAAPAAAPAPAAGVK	QEAAPAAAPAPAAGVK	16	0	1418.75	MGYG000002506_04250	2	10.3765	0	By MS/MS	By MS/MS	MBR	2	3	0	10036061	3543565	3585581	2906915			30092	543	5
QEAESLAASGHDITK	QEAESLAASGHDITK	15	0	1555.75	MGYG000002438_00750	2;3	12.6387	0	By MS/MS	By MS/MS	By MS/MS	2	2	1	7498191	2042123	2091915	3364152			30093	438	5
QEAGITTVVFDR	QEAGITTVVFDR	12	0	1334.68	MGYG000001337_03873;MGYG000002478_00783	2	12.1366	0	By MS/MS	By MS/MS	By MS/MS	1	1	3	30885119	10752585	10863795	9268738			30094	971;701	5
QEAPIHISNLNPVDPK	QEAPIHISNLNPVDPK	16	0	1770.93	MGYG000001337_03878	2;3	14.4712	0	By MS/MS	By MS/MS	By MS/MS	5	3	2	27894131	9486900	10094043	8313187			30095	545	10
QEDGYVNYVK	QEDGYVNYVK	10	0	1213.56	MGYG000002438_00724	2	7.1018	0	By MS/MS	By MS/MS	MBR	1	1	0	2494144	1104256	1042941	346946			30096	555	2
QEDLEGLKTTEGLPGEFPYVR	QEDLEGLKTTEGLPGEFPYVR	21	1	2377.18	MGYG000002478_00339;MGYG000004797_04223	2;3	10.5567	0	By MS/MS	By MS/MS	By MS/MS	3	4	2	8679921	4457946	4221974	0			30097	1466;1562	9
QEDLFQR	QEDLFQR	7	0	934.451	MGYG000002438_01132	2	6.68915	8.2481e-05	By MS/MS	By MS/MS	MBR	1	1	0	7070175	2254815	2500951	2314407			30098	1413	2
QEDLSGLPETLIAN(Deamidated)AAQAAK	QEDLSGLPETLIANAAQAAK	20	0	2040.04	MGYG000002438_03957	3	5.77161	0.0038542	By MS/MS	NotDetected	NotDetected	1	0	0	0	0	0	0			30099	1747	1
QEDMPFLEDGTPVDIC(Carbamidomethyl)LNPLGVPSR	QEDMPFLEDGTPVDICLNPLGVPSR	25	0	2798.33	MGYG000002438_02329	3	6.4862	0.0007628	By MS/MS	MBR	MBR	1	0	0	4549296	1588246	1092522	1868527			30100	107	1
QEEEKLIIR	QEEEKLIIR	9	1	1156.65	MGYG000001337_02939	2	6.02552	8.2481e-05	By MS/MS	NotDetected	MBR	1	0	0	1774150	1072795	0	701355			30101	618	1
QEEVSTISR	QEEVSTISR	9	0	1047.52	MGYG000001337_03105	2	8.01782	0	By MS/MS	By MS/MS	MBR	3	2	0	8756907	3031516	3112985	2612404			30102	2590	5
QEFMLDR	QEFMLDR	7	0	937.432	MGYG000002438_03723	2	5.08979	0.00069194	By MS/MS	MBR	MBR	1	0	0	19104460	6177028	7069676	5857754			30103	318	1
QEGAANEENQNVSR	QEGAANEENQNVSR	14	0	1544.68	MGYG000002478_01731	2;3	12.8138	0	By MS/MS	By MS/MS	By MS/MS	3	2	1	5646623	2541518	2012606	1092498			30104	1043	6
QEGEKVLDSK	QEGEKVLDSK	10	1	1131.58	MGYG000001337_00424	3	4.26902	0.0096226	MBR	MBR	By MS/MS	0	0	1	2297885	627658	711605	958621			30105	1261	1
QEGGSVGSQATATDAK	QEGGSVGSQATATDAK	16	0	1505.7	MGYG000002438_03462	2	6.86657	0	MBR	By MS/MS	MBR	0	1	0	3020168	1527821	1088371	403974			30106	1471	1
QEGISYLAGAELPC(Carbamidomethyl)LIVNVM(Oxidation)RGGPGLGTIQPSQADYFQTVK	QEGISYLAGAELPCLIVNVMRGGPGLGTIQPSQADYFQTVK	41	1	4393.21	MGYG000001337_02051	5	3.46098	0.0089985	By MS/MS	MBR	MBR	1	0	0	4509619	1516230	1394763	1598625			30107	1021	1
QEGN(Deamidated)VILFIDELHTMVGAGK	QEGNVILFIDELHTMVGAGK	20	0	2171.09	MGYG000002506_02112	2	10.0701	0	By MS/MS	NotDetected	NotDetected	1	0	0	0	0	0	0			30108	140	1
QEGNVILFIDELHTM(Oxidation)VGAGK	QEGNVILFIDELHTMVGAGK	20	0	2186.11	MGYG000002506_02112	4	4.89431	0.0099877	MBR	MBR	By MS/MS	0	0	1	12913666	3852167	3703922	5357577			30109	140	1
QEGNVILFIDELHTMVGAGK	QEGNVILFIDELHTMVGAGK	20	0	2170.11	MGYG000002506_02112	2;3	10.6406	0	By MS/MS	By MS/MS	MBR	1	2	0	40171706	9140062	11069669	19961974			30110	140	3
QEGSVPFIR	QEGSVPFIR	9	0	1031.54	MGYG000001337_04013;MGYG000002549_04611	2	6.97738	0	By MS/MS	By MS/MS	By MS/MS	2	1	1	8758162	2737140	2841910	3179111			30111	1753;2949	4
QEIFDMMR	QEIFDMMR	8	0	1068.47	MGYG000002438_03688	2	4.56419	0.0017771	By MS/MS	MBR	MBR	1	0	0	863554	369237	311747	182568			30112	2689	1
QEIGQIVGC(Carbamidomethyl)SR	QEIGQIVGCSR	11	0	1245.61	MGYG000002506_02985	2	10.5052	0	MBR	MBR	By MS/MS	0	0	1	13781603	4868807	4502082	4410712			30113	890	1
QEIKVESPK	QEIKVESPK	9	1	1056.58	MGYG000001337_00345	2	5.73095	8.2481e-05	By MS/MS	MBR	MBR	2	0	0	2041613	702022	882884	456705			30114	1112	2
QEIVTDPLEQEVNKNVFMGK	QEIVTDPLEQEVNKNVFMGK	20	1	2317.16	MGYG000002506_01773	3	13.3979	0	MBR	By MS/MS	MBR	0	1	0	8840017	3390840	2611726	2837450			30115	1396	1
QEKAL(Xle->Met)GYAASTVKSEDLNAAK	QEKALGYAASTVKSEDLNAAK	21	2	2211.09	MGYG000002438_02926	2	6.87602	0.0089985	By MS/MS	MBR	MBR	1	0	0	44277955	13415068	14640683	16222203			30116	2455	1
QELDLLK	QELDLLK	7	0	857.486	MGYG000002478_02020	2	3.43112	0.005761	MBR	MBR	By MS/MS	0	0	1	10806438	3911084	3571953	3323400			30117	870	1
QELLPEFKDEEDQDFAR	QELLPEFKDEEDQDFAR	17	1	2107.97	MGYG000002478_04154	3	10.6655	0	By MS/MS	By MS/MS	MBR	2	1	0	2612424	911339	798671	902412			30118	2582	3
QELNQTDQWIEIPEEVREMYK	QELNQTDQWIEIPEEVREMYK	21	1	2677.27	MGYG000001337_01722	3	8.69286	5.3087e-05	MBR	MBR	By MS/MS	0	0	1	6062694	1921666	1828464	2312563			30119	1679	1
QEPLHQVWLATK	QEPLHQVWLATK	12	0	1448.78	MGYG000002506_03479	2	5.54094	0.0007214	MBR	By MS/MS	MBR	0	1	0	4450960	1863413	1882893	704652			30120	2958	1
QEPSAEAAVGLGK	QEPSAEAAVGLGK	13	0	1255.64	MGYG000002438_00394	2	11.5025	0	By MS/MS	By MS/MS	By MS/MS	1	1	3	12813910	4126461	4662160	4025288			30121	56	5
QEPSAEAAVGLGKK	QEPSAEAAVGLGKK	14	1	1383.74	MGYG000002438_00394	2;3	11.2175	0	By MS/MS	By MS/MS	By MS/MS	2	2	2	12301929	3366088	3602558	5333281			30122	56	6
QEQFQAK	QEQFQAK	7	0	877.428	MGYG000001337_01040	2	6.79107	0.00010094	MBR	MBR	By MS/MS	0	0	2	2913284	307127	409151	2197004			30123	317	2
QEQQEQEAAEIQAVTAIAEGRR	QEQQEQEAAEIQAVTAIAEGRR	22	1	2454.21	MGYG000002323_04146	3	7.65662	0.00010094	MBR	MBR	By MS/MS	0	0	1	10427983	3126328	3484365	3817290			30124	1472	1
QESLDKLADMLNIPHK	QESLDKLADMLNIPHK	16	1	1850.95	MGYG000002438_02450	4	9.34042	0	By MS/MS	By MS/MS	By MS/MS	1	1	1	3936145	1606189	1166436	1163518			30125	1276	3
QESVEGLVNR	QESVEGLVNR	10	0	1129.57	MGYG000002478_00469	2	8.76313	0	By MS/MS	By MS/MS	By MS/MS	2	2	2	17098138	6144532	6191231	4762374			30126	525	6
QETQQQTASTTTSQK	QETQQQTASTTTSQK	15	0	1665.78	MGYG000001337_02194	2	3.61513	0.0031955	By MS/MS	MBR	MBR	1	0	0	1310478	306209	329478	674791			30127	702	1
QEVSEEDVAK	QEVSEEDVAK	10	0	1132.52	MGYG000001337_00803	2	6.15753	4.339e-05	MBR	By MS/MS	MBR	0	1	0	11373121	4370645	4234440	2768036			30128	1025	1
QEVVQATEEIVAE	QEVVQATEEIVAE	13	0	1443.71	MGYG000002438_00282	2	9.49278	0	MBR	MBR	By MS/MS	0	0	3	5808054	938595	1231528	3637930			30129	138	3
QEWGWKPEYDLDAMTK	QEWGWKPEYDLDAMTK	16	1	1995.9	MGYG000002438_03364	2;3	14.2289	0	By MS/MS	By MS/MS	By MS/MS	3	2	2	26860217	9147031	8680351	9032834			30130	244	7
QEWGWKPEYDLDAMTKDMLAK	QEWGWKPEYDLDAMTKDMLAK	21	2	2554.19	MGYG000002438_03364	3;4	14.524	0	By MS/MS	By MS/MS	By MS/MS	2	3	2	7041626	2685020	2026266	2330339			30131	244	7
QEYTSLLYIPSQAPWDMWNRDHK	QEYTSLLYIPSQAPWDMWNRDHK	23	1	2877.36	MGYG000002506_04688	4	8.43763	5.3087e-05	MBR	By MS/MS	By MS/MS	0	1	1	5487845	1577098	1325859	2584887			30132	252	2
QFAMAEENYTR	QFAMAEENYTR	11	0	1358.59	MGYG000002438_00949	2	7.96553	0	MBR	MBR	By MS/MS	0	0	2	4985176	1576508	1689202	1719465			30133	1493	2
QFAPLEER	QFAPLEER	8	0	988.496	MGYG000002438_03819	2	7.73036	0	By MS/MS	By MS/MS	MBR	2	2	0	23824188	11759250	11858785	206153			30134	334	4
QFASNSTEVK	QFASNSTEVK	10	0	1109.54	MGYG000001337_03352	2	7.10779	0	By MS/MS	By MS/MS	By MS/MS	1	2	1	28645546	11508847	10869290	6267408			30135	461	4
QFASNSTEVKR	QFASNSTEVKR	11	1	1265.64	MGYG000001337_03352	2	5.59518	4.339e-05	By MS/MS	By MS/MS	MBR	1	1	0	3539751	1286962	1538276	714512			30136	461	2
QFATTSEVGAVYGPVFENDKYR	QFATTSEVGAVYGPVFENDKYR	22	1	2477.19	MGYG000002438_00391	2;3	14.0955	0	By MS/MS	By MS/MS	By MS/MS	2	1	1	14850146	4547662	4780933	5521549			30137	615	4
QFDALLQEQSAQR	QFDALLQEQSAQR	13	0	1532.76	MGYG000002506_02358	2	12.7326	0	By MS/MS	By MS/MS	By MS/MS	3	3	2	8878292	3141740	2960112	2776440			30138	3781	8
QFDGM(Oxidation)TFR	QFDGMTFR	8	0	1016.44	MGYG000001337_03683;MGYG000002478_04117;MGYG000002560_01730	2	6.69734	0.00019945	By MS/MS	By MS/MS	By MS/MS	1	1	3	6715911	2432116	2358499	1925295			30139	40;77;279	5
QFDGMTFR	QFDGMTFR	8	0	1000.44	MGYG000001337_03683;MGYG000002478_04117;MGYG000002560_01730	2	8.34421	0	By MS/MS	By MS/MS	By MS/MS	2	2	2	63938825	22828067	23833378	17277378			30140	40;77;279	6
QFDLDQAFSAK	QFDLDQAFSAK	11	0	1268.61	MGYG000002506_01219	2	5.75156	0.00012295	By MS/MS	NotDetected	NotDetected	1	0	0	580644	580644	0	0			30141	3181	1
QFDLYATMSAAK	QFDLYATMSAAK	12	0	1344.64	MGYG000002438_00944	2	5.09378	0.0072147	MBR	MBR	By MS/MS	0	0	1	2066028	984743	781175	300109			30142	3263	1
QFE(Glu->Gln)SDSDYKFLIDVR	QFESDSDYKFLIDVR	15	1	1859.91	MGYG000002478_00469	3	6.33027	0.004234	MBR	MBR	By MS/MS	0	0	1	5674519	1296283	1564840	2813395			30143	525	1
QFEEAGMK	QFEEAGMK	8	0	938.417	MGYG000001337_03120	2	3.348	0.0081739	By MS/MS	MBR	MBR	1	0	0	4916493	1639951	1708641	1567899			30144	1217	1
QFEGDPER	QFEGDPER	8	0	976.425	MGYG000002438_01893	2	6.91543	0	By MS/MS	By MS/MS	By MS/MS	2	2	1	8856993	3021978	3599691	2235323			30145	1306	5
QFEQQGK(GIST-Quat)	QFEQQGK	7	0	990.513	MGYG000002506_03085;MGYG000002534_00266	2	6.05063	0.0078903	By MS/MS	MBR	MBR	1	0	0	1828533	805781	692299	330452			30146	3527;3680	1
QFESDSDYK	QFESDSDYK	9	0	1117.46	MGYG000002478_00469;MGYG000004797_02839	2	4.01018	0.0087836	By MS/MS	MBR	MBR	1	0	0	8086463	3071380	2910790	2104292			30147	525;676	1
QFGEQIR	QFGEQIR	7	0	876.446	MGYG000001293_01892	2	3.88852	0.0081007	MBR	By MS/MS	MBR	0	1	0	8996992	3099138	3096048	2801805			30148	3458	1
QFGFTETEYNR	QFGFTETEYNR	11	0	1390.61	MGYG000001337_01510	2	9.89297	0	By MS/MS	By MS/MS	By MS/MS	3	2	3	11022269	3572479	3909048	3540742			30149	671	8
QFGIINISK	QFGIINISK	9	0	1018.58	MGYG000002438_00429	2	8.22126	0	By MS/MS	NotDetected	By MS/MS	3	0	4	22349956	12111979	0	10237977			30150	156	7
QFGLINISK	QFGLINISK	9	0	1018.58	MGYG000002438_00429;MGYG000003701_04362	2	8.38574	0	NotDetected	By MS/MS	NotDetected	0	3	0	11554874	0	11554874	0			30151	156;637	3
QFHEAVAANPAGR	QFHEAVAANPAGR	13	0	1366.68	MGYG000002438_02630	2	7.75884	0	By MS/MS	By MS/MS	MBR	2	3	0	7926511	2973398	2958400	1994712			30152	1433	5
QFHHGDGQSFNAEDFDDIFSSIFGQHAR	QFHHGDGQSFNAEDFDDIFSSIFGQHAR	28	0	3208.4	MGYG000002323_01604	5	17.2282	0	By MS/MS	MBR	MBR	1	0	0	5128961	2158911	1021961	1948087			30153	3210	1
QFHLVDSEHEINNLLK	QFHLVDSEHEINNLLK	16	0	1934.99	MGYG000000243_00722;MGYG000002209_02118;MGYG000002478_02180	2;3;4	11.3042	0	By MS/MS	By MS/MS	By MS/MS	6	4	3	15578269	2063849	9327656	4186763			30154	1883;2133;1450	13
QFIEFALSK	QFIEFALSK	9	0	1081.58	MGYG000002323_04140	2	5.08478	0.0024862	By MS/MS	MBR	MBR	1	0	0	4134685	904839	1292979	1936866			30155	2134	1
QFIESLGFPC(Carbamidomethyl)K	QFIESLGFPCK	11	0	1324.65	MGYG000002478_01914;MGYG000002560_02286;MGYG000004797_01514	2	10.1005	0	By MS/MS	By MS/MS	By MS/MS	2	1	1	26234872	8658191	9016221	8560459			30156	1180;1399;1346	4
QFIESLGYPC(Carbamidomethyl)K	QFIESLGYPCK	11	0	1340.64	MGYG000001337_03809	2	10.1679	0	By MS/MS	By MS/MS	By MS/MS	2	1	3	22607156	7801077	7430933	7375144			30157	1126	6
QFILLPGNAR	QFILLPGNAR	10	0	1127.65	MGYG000000236_04031;MGYG000001337_02098	2	4.49886	0.0051929	MBR	By MS/MS	MBR	0	1	0	4279725	1563606	1492915	1223203			30158	3586;2887	1
QFIVATESGVIHEMR	QFIVATESGVIHEMR	15	0	1715.87	MGYG000002438_01547	2;3	13.1313	0	By MS/MS	By MS/MS	By MS/MS	2	2	2	6224783	2112676	2018757	2093349			30159	1090	6
QFIVATESGVIHEMRK	QFIVATESGVIHEMRK	16	1	1843.97	MGYG000002438_01547	4	12.5937	0	By MS/MS	By MS/MS	By MS/MS	1	1	1	4988611	1502910	1514274	1971426			30160	1090	3
QFKPD(Asp->Asn)TIIALGGGSAMDAAK	QFKPDTIIALGGGSAMDAAK	20	1	1989.04	MGYG000000157_01155	2	6.49254	0.0018109	NotDetected	By MS/MS	MBR	0	1	0	3925767	0	3315596	610171			30161	639	1
QFKPDT(Thr->Pro)IIALGGGSSMDAAK	QFKPDTIIALGGGSSMDAAK	20	1	2002.02	MGYG000000075_02262	3	7.54843	0.00019512	NotDetected	By MS/MS	NotDetected	0	1	0	0	0	0	0			30162	741	1
QFKPDTIIALGGGSAMDAAK	QFKPDTIIALGGGSAMDAAK	20	1	1990.02	MGYG000000157_01155	2	9.02684	0	By MS/MS	By MS/MS	By MS/MS	2	2	2	8269102	2337983	2650058	3281060			30163	639	6
QFKPDTIIALGGGSSMDAAK	QFKPDTIIALGGGSSMDAAK	20	1	2006.02	MGYG000000075_02262	2;3	8.90459	0	By MS/MS	MBR	By MS/MS	2	0	1	8343541	2677011	2354601	3311928			30164	741	3
QFKPETLC(Carbamidomethyl)VQAGWTPK	QFKPETLCVQAGWTPK	16	1	1888.95	MGYG000001337_00100	3	4.77277	0.00077543	MBR	MBR	By MS/MS	0	0	2	5146487	1418011	1460512	2267963			30165	1386	2
QFLDFFGSGR	QFLDFFGSGR	10	0	1172.56	MGYG000002438_01260	2	8.88859	0	By MS/MS	By MS/MS	By MS/MS	1	2	2	13340574	4076898	3654345	5609330			30166	1721	5
QFLDFFGTGR	QFLDFFGTGR	10	0	1186.58	MGYG000001337_03978;MGYG000003701_01852	2	8.23377	0	By MS/MS	By MS/MS	By MS/MS	1	1	2	11647097	3717418	3289708	4639971			30167	952;2336	4
QFM(Oxidation)ANQR	QFMANQR	7	0	909.413	MGYG000001337_03888;MGYG000002478_00798	2	8.12602	4.4228e-05	By MS/MS	By MS/MS	MBR	2	1	0	4070068	1139536	1556908	1373623			30168	212;238	3
QFMANQR	QFMANQR	7	0	893.418	MGYG000001337_03888;MGYG000002478_00798	2	7.84321	0	By MS/MS	By MS/MS	By MS/MS	2	1	2	150755895	59922985	58526333	32306576			30169	212;238	5
QFNKEQMLEIQC(Carbamidomethyl)NQIIK	QFNKEQMLEIQCNQIIK	17	1	2163.08	MGYG000002478_02472	2	6.61759	0.00037618	MBR	By MS/MS	MBR	0	1	0	2853404	1078515	1241886	533002			30170	2829	1
QFNLNAVR	QFNLNAVR	8	0	960.516	MGYG000002478_00687	2	7.51546	4.339e-05	MBR	By MS/MS	MBR	0	1	0	4849466	1873417	1607636	1368412			30171	2350	1
QFPDVAEELFEAAEQSSK	QFPDVAEELFEAAEQSSK	18	0	2023.94	MGYG000000075_00054	2	14.7768	0	MBR	By MS/MS	MBR	0	1	0	15039977	3957631	3642841	7439504			30172	135	1
QFPDVAEELFEAAEQSSKDR	QFPDVAEELFEAAEQSSKDR	20	1	2295.07	MGYG000000075_00054	3	14.8013	0	By MS/MS	MBR	MBR	1	0	0	3430446	1253264	1344579	832602			30173	135	1
QFPDVAEELFEAAEQSSKDRYESYKR	QFPDVAEELFEAAEQSSKDRYESYKR	26	3	3121.47	MGYG000000075_00054	5	18.7098	0	By MS/MS	By MS/MS	By MS/MS	1	2	1	6118176	1969733	1637654	2510788			30174	135	4
QFPDVAEELFEMAEDNAKER	QFPDVAEELFEMAEDNAKER	20	1	2367.07	MGYG000000157_00135	3	6.2568	0.00019512	MBR	By MS/MS	MBR	0	1	0	24714213	7092670	6723591	10897951			30175	179	1
QFPFMMGNDVWK	QFPFMMGNDVWK	12	0	1498.68	MGYG000001337_00237;MGYG000002478_01759	2	7.38256	8.4803e-05	By MS/MS	By MS/MS	By MS/MS	2	2	1	9689343	2730747	2476632	4481963			30176	770;718	5
QFPNIDNAYM(Oxidation)ELGTNR	QFPNIDNAYMELGTNR	16	0	1897.86	MGYG000002506_00088	2	5.62563	0.0013503	MBR	By MS/MS	MBR	0	1	0	1816798	758205	700233	358358			30177	468	1
QFPNIDNAYMELGTNR	QFPNIDNAYMELGTNR	16	0	1881.87	MGYG000002506_00088	2;3	11.7116	0	By MS/MS	By MS/MS	By MS/MS	1	2	4	17754556	6126021	6395770	5232765			30178	468	7
QFPNIDNAYMELGTNRADAVLHDTPNILYFIK	QFPNIDNAYMELGTNRADAVLHDTPNILYFIK	32	1	3692.82	MGYG000002506_00088	4	15.2631	0	By MS/MS	By MS/MS	By MS/MS	1	1	1	42831543	11505394	11998369	19327779			30179	468	3
QFPVGEIYALAR	QFPVGEIYALAR	12	0	1362.73	MGYG000002506_01808	2	5.49581	0.002254	By MS/MS	MBR	MBR	1	0	0	2549420	924392	498405	1126622			30180	2042	1
QFQLVDSEHEINGLLDN(Deamidated)GK	QFQLVDSEHEINGLLDNGK	19	0	2156.04	MGYG000001337_03768	2	11.0787	0	By MS/MS	MBR	MBR	1	0	0	7622074	3435925	2038386	2147761			30181	798	1
QFQLVDSEHEINGLLDNGK	QFQLVDSEHEINGLLDNGK	19	0	2155.07	MGYG000001337_03768	2;3	14.9428	0	By MS/MS	By MS/MS	By MS/MS	2	1	1	10709967	5036645	4844946	828375			30182	798	4
QFSLNLR	QFSLNLR	7	0	876.482	MGYG000002323_02069;MGYG000002506_00843	2	5.05157	0.00065539	By MS/MS	By MS/MS	By MS/MS	1	1	1	22359620	7847926	7506206	7005487			30183	1388;1519	3
QFSYAPLDTVMEGAFRPGHFN(Deamidated)GVC(Carbamidomethyl)QIVSK	QFSYAPLDTVMEGAFRPGHFNGVCQIVSK	29	1	3255.56	MGYG000001337_01500	4	16.819	0	By MS/MS	By MS/MS	MBR	1	1	0	5973831	1295043	1630208	3048578			30184	2160	2
QFSYAPLDTVMEGAFRPGHFNGVC(Carbamidomethyl)QIVSK	QFSYAPLDTVMEGAFRPGHFNGVCQIVSK	29	1	3254.56	MGYG000001337_01500	4	8.88428	5.3087e-05	MBR	MBR	By MS/MS	0	0	1	5210587	1258134	1670326	2282126			30185	2160	1
QFSYAPLDTVMEGR	QFSYAPLDTVMEGR	14	0	1612.76	MGYG000002478_03245;MGYG000004797_00532	2	7.79019	8.2481e-05	By MS/MS	MBR	By MS/MS	1	0	1	8561772	4199182	651100	3711488			30186	2096;2685	2
QFTYATELKEER	QFTYATELKEER	12	1	1513.74	MGYG000001337_04177	3	7.81162	0	MBR	By MS/MS	MBR	0	1	0	1838668	787507	793911	257249			30187	2954	1
QFVLEADQVIFK	QFVLEADQVIFK	12	0	1435.77	MGYG000001337_01827	3	4.68031	0.0068642	MBR	MBR	By MS/MS	0	0	1	7768084	102396	364705	7300982			30188	219	1
QFVLEADQVIFKR	QFVLEADQVIFKR	13	1	1591.87	MGYG000001337_01827	2;3	14.6583	0	By MS/MS	By MS/MS	By MS/MS	7	6	5	56498339	27349411	0	29148927			30189	219	18
QFVSPGQMGNIVDKFK	QFVSPGQMGNIVDKFK	16	1	1793.92	MGYG000002506_00505	3	6.82353	0.0021398	MBR	By MS/MS	MBR	0	1	0	8154230	3307463	2601073	2245693			30190	898	1
QFVSPGQMGNIVDKFKEGGNEK	QFVSPGQMGNIVDKFKEGGNEK	22	2	2408.18	MGYG000002506_00505	4	11.0757	0	MBR	By MS/MS	By MS/MS	0	2	1	6200948	1714507	2003550	2482890			30191	898	3
QGADLQASTISQR	QGADLQASTISQR	13	0	1373.69	MGYG000000157_01194	2	11.5574	0	By MS/MS	By MS/MS	By MS/MS	1	1	2	15169317	5048170	4927875	5193272			30192	908	4
QGADSNMLINVLER	QGADSNMLINVLER	14	0	1558.78	MGYG000000157_01161	2	3.86577	0.0058578	By MS/MS	By MS/MS	MBR	1	1	0	3309617	1303188	988884	1017544			30193	2303	2
QGAFIAR	QGAFIAR	7	0	761.419	MGYG000002506_04301	2	7.542	0	By MS/MS	MBR	By MS/MS	1	0	1	44730726	17593442	20989442	6147841			30194	776	2
QGALVN(Asn->Pro)KGDALAYVER	QGALVNKGDALAYVER	16	1	1685.91	MGYG000001337_02402	2	7.18891	0.0044255	By MS/MS	MBR	MBR	1	0	0	5920964	2010984	1850731	2059249			30195	323	1
QGALVNKGDALAYVER	QGALVNKGDALAYVER	16	1	1702.9	MGYG000001337_02402	2;3	11.3769	0	By MS/MS	By MS/MS	By MS/MS	2	2	1	11908385	3743574	3477748	4687062			30196	323	5
QGALVNKGDALAYVERC(Carbamidomethyl)EEPA	QGALVNKGDALAYVERCEEPA	21	2	2289.11	MGYG000001337_02402	2;3	8.52204	0	By MS/MS	By MS/MS	By MS/MS	3	2	2	22239376	6879821	7758700	7600854			30197	323	7
QGANLQESNDKMFER	QGANLQESNDKMFER	15	1	1765.81	MGYG000002478_00270	3	10.2356	0	By MS/MS	By MS/MS	MBR	1	1	0	4385527	1467441	1482672	1435412			30198	1470	2
QGAVSATAATAGDNE	QGAVSATAATAGDNE	15	0	1361.61	MGYG000002395_00808	2	5.64125	0.00040732	MBR	By MS/MS	MBR	0	1	0	3977927	1914596	1843519	219811			30199	1200	1
QGC(Carbamidomethyl)LEAYASATGVAR	QGCLEAYASATGVAR	15	0	1552.73	MGYG000002438_00951	2;3	8.54502	0	By MS/MS	By MS/MS	By MS/MS	2	1	7	14080568	3661364	3729573	6689630			30200	440	10
QGDDVNPEKASSGC(Carbamidomethyl)QFYIVTGR	QGDDVNPEKASSGCQFYIVTGR	22	1	2427.11	MGYG000002478_00421	3	6.68949	5.3087e-05	NotDetected	MBR	By MS/MS	0	0	1	1475121	0	657202	817918			30201	4054	1
QGDEVNPNKESSGCQFYIVTGK(Lys->Arg)	QGDEVNPNKESSGCQFYIVTGK	22	1	2427.11	MGYG000000236_01711	3	6.35369	0.0068182	MBR	By MS/MS	NotDetected	0	1	0	782930	258864	524065	0			30202	3001	1
QGDKYVGFDVDLWAAIAK	QGDKYVGFDVDLWAAIAK	18	1	1995.01	MGYG000002506_00088	3	7.48549	0.00027067	MBR	By MS/MS	By MS/MS	0	2	1	7641646	1985218	2070223	3586204			30203	468	3
QGDPGSSVFFVSLEDDLMR	QGDPGSSVFFVSLEDDLMR	19	0	2097.97	MGYG000000236_02424;MGYG000000243_00140;MGYG000002438_02915;MGYG000002478_02945	2	19.1195	0	MBR	By MS/MS	MBR	0	1	0	40701205	13776898	12514223	14410083			30204	1000;1657;164;1350	1
QGEAATEEASERA	QGEAATEEASERA	13	1	1347.59	MGYG000002395_00348	2	3.93921	0.00023239	By MS/MS	By MS/MS	MBR	1	1	0	1959374	730389	614783	614201			30205	4067	2
QGEANM(Oxidation)INDAK	QGEANMINDAK	11	0	1205.54	MGYG000002438_03518	2	5.87471	5.3087e-05	By MS/MS	By MS/MS	By MS/MS	1	1	1	8129550	3327974	3018635	1782939			30206	29	3
QGEANMINDAK	QGEANMINDAK	11	0	1189.54	MGYG000002438_03518	2	9.80968	0	By MS/MS	By MS/MS	By MS/MS	1	1	1	44350999	16755532	17241325	10354140			30207	29	3
QGEGDKGTMKIEEFGK	QGEGDKGTMKIEEFGK	16	2	1752.84	MGYG000002478_04502	3	6.73031	0.000161	By MS/MS	By MS/MS	NotDetected	1	1	0	2985322	1387207	1598114	0			30208	521	2
QGEIVGLLGPN(Deamidated)GAGK	QGEIVGLLGPNGAGK	15	0	1409.76	MGYG000002438_02189;MGYG000002478_00471	2	6.30969	0.0040128	By MS/MS	MBR	MBR	1	0	0	3313804	1645511	749890	918402			30209	3898;3918	1
QGEIVGLLGPNGAGK	QGEIVGLLGPNGAGK	15	0	1408.77	MGYG000002438_02189;MGYG000002478_00471	2	9.47226	0	By MS/MS	By MS/MS	MBR	3	1	0	2282271	893121	1167549	221601			30210	3898;3918	4
QGENAIFIVYGLK	QGENAIFIVYGLK	13	0	1450.78	MGYG000001337_02771	2	9.31616	0	By MS/MS	By MS/MS	MBR	1	2	0	5537613	1972006	1963194	1602412			30211	2933	3
QGENFEPSPGFHEGNAWNYTFYVPHDIK	QGENFEPSPGFHEGNAWNYTFYVPHDIK	28	0	3279.47	MGYG000002438_03844	4	8.5995	0	By MS/MS	MBR	By MS/MS	1	0	1	10373682	3090705	2835529	4447447			30212	1703	2
QGEPDPELNTSLK	QGEPDPELNTSLK	13	0	1426.7	MGYG000002506_01454	2	11.0848	0	By MS/MS	By MS/MS	By MS/MS	1	2	3	9632719	3305225	2992121	3335372			30213	2757	6
QGFSDFQIAR	QGFSDFQIAR	10	0	1167.57	MGYG000001337_03153;MGYG000002438_03931;MGYG000002478_04434	2	8.47675	0	MBR	MBR	By MS/MS	0	0	1	3542145	1062829	496654	1982660			30214	948;696;1528	1
QGFSEEDVKR	QGFSEEDVKR	10	1	1193.57	MGYG000001337_02402	2;3	8.21365	0	By MS/MS	By MS/MS	By MS/MS	5	5	3	17009083	5561751	6110813	5336518			30215	323	13
QGGGAPAGGNIGGGQPQGGWGQPQQPQGGN(Deamidated)QFSGGAQSRPQQSAPAAPSNEPPMDFDDDIPF	QGGGAPAGGNIGGGQPQGGWGQPQQPQGGNQFSGGAQSRPQQSAPAAPSNEPPMDFDDDIPF	62	1	6099.74	MGYG000002506_03774	5	4.99571	0.00041517	MBR	MBR	By MS/MS	0	0	1	4110157	1080767	942699	2086689			30216	1646	1
QGGGGYGNNRRPSYNNNR	QGGGGYGNNRRPSYNNNR	18	2	1979.9	MGYG000002438_00809	4	8.52775	4.339e-05	MBR	By MS/MS	By MS/MS	0	1	1	3609963	1491380	1215204	903378			30217	535	2
QGGLPLLIPMSEVAGR	QGGLPLLIPMSEVAGR	16	0	1636.9	MGYG000002478_04139;MGYG000004797_00973	2	7.30434	0.00015769	By MS/MS	MBR	By MS/MS	1	0	1	11259215	4326150	2905258	4027806			30218	1273;1771	2
QGGMAFGVTTC(Carbamidomethyl)GAGEVVK	QGGMAFGVTTCGAGEVVK	18	0	1767.83	MGYG000002438_03497	2	4.95628	0.0010563	MBR	MBR	By MS/MS	0	0	1	2222375	756144	707725	758505			30219	2024	1
QGGPEPENNPR	QGGPEPENNPR	11	0	1193.54	MGYG000002438_03367	3	9.20966	0	By MS/MS	By MS/MS	MBR	1	1	0	154739357	62684321	66291884	25763151			30220	598	2
QGIENEILSNNTLC(Carbamidomethyl)PEDAIR	QGIENEILSNNTLCPEDAIR	20	0	2285.1	MGYG000000075_02172	2;3	15.6989	0	By MS/MS	By MS/MS	By MS/MS	1	1	3	11328824	3201407	3486157	4641260			30221	1275	5
QGIENEVLSNNTLC(Carbamidomethyl)PEDAIR	QGIENEVLSNNTLCPEDAIR	20	0	2271.08	MGYG000000157_00993	2;3	17.1116	0	By MS/MS	By MS/MS	By MS/MS	2	3	2	6087645	1733793	2065109	2288742			30222	1705	7
QGIHPDYHAVQVTC(Carbamidomethyl)SC(Carbamidomethyl)GNTFVTR	QGIHPDYHAVQVTCSCGNTFVTR	23	0	2646.21	MGYG000002395_00480	3;4	13.7868	0	By MS/MS	MBR	By MS/MS	1	0	3	11727752	3411471	3658299	4657980			30223	1632	4
QGIHPDYHLVVFMDSATGFK	QGIHPDYHLVVFMDSATGFK	20	0	2261.1	MGYG000001293_02489	4	6.03544	0.00065083	NotDetected	By MS/MS	NotDetected	0	1	0	0	0	0	0			30224	2131	1
QGIIVNLAELR	QGIIVNLAELR	11	0	1224.72	MGYG000002506_01065	2	6.60632	0.000161	By MS/MS	By MS/MS	MBR	1	1	0	1735697	712321	694336	329039			30225	3360	2
QGIRPGEVELWGTGKPLR	QGIRPGEVELWGTGKPLR	18	2	1992.09	MGYG000002438_03859	4	9.64001	0	By MS/MS	By MS/MS	MBR	1	1	0	2982211	1005978	1280138	696094			30226	2387	2
QGIYKNEFTK	QGIYKNEFTK	10	1	1226.63	MGYG000001337_01510	3	8.4699	0	By MS/MS	By MS/MS	MBR	1	1	0	5657925	2005830	1784810	1867284			30227	671	2
QGKDAAEIYIGQGR	QGKDAAEIYIGQGR	14	1	1504.77	MGYG000001337_00832	2	6.30802	8.4803e-05	By MS/MS	By MS/MS	MBR	1	1	0	2695733	686661	838317	1170754			30228	1184	2
QGKDSAAIYQGQGR	QGKDSAAIYQGQGR	14	1	1477.73	MGYG000002478_00935	2;3	7.56501	0	By MS/MS	By MS/MS	By MS/MS	1	2	2	6977680	2319937	2765901	1891841			30229	2526	5
QGKDSATIYVQQGR	QGKDSATIYVQQGR	14	1	1549.79	MGYG000002418_01031;MGYG000002438_02099	3	8.06387	0	By MS/MS	MBR	By MS/MS	1	0	1	10481881	3313185	2701224	4467471			30230	2197;666	2
QGKFPEAAEQYQLIAGQGEK	QGKFPEAAEQYQLIAGQGEK	20	1	2191.09	MGYG000002438_03666	3	13.3443	0	By MS/MS	By MS/MS	By MS/MS	1	1	1	5987269	1786160	2354967	1846141			30231	2945	3
QGKFPGLR	QGKFPGLR	8	1	901.513	MGYG000002438_02078	2	6.42106	0.00037618	By MS/MS	By MS/MS	NotDetected	1	1	0	10732852	5216245	5516606	0			30232	732	2
QGKIDFKVDK	QGKIDFKVDK	10	2	1176.65	MGYG000001337_03903;MGYG000002438_02326;MGYG000002478_00809	2;3	8.64375	0	By MS/MS	By MS/MS	NotDetected	1	1	0	0	0	0	0			30233	270;213;242	2
QGKPVTLISSGSSLK	QGKPVTLISSGSSLK	15	1	1500.85	MGYG000002438_03758	2;3	6.78779	0.00015769	By MS/MS	By MS/MS	MBR	1	1	0	3728116	1105074	1266344	1356697			30234	2095	2
QGLATPEEYEILEK	QGLATPEEYEILEK	14	0	1618.81	MGYG000002478_02920;MGYG000002549_00277	2;3	12.4961	0	By MS/MS	By MS/MS	By MS/MS	1	2	2	32854278	11612665	12919762	8321850			30235	684;1040	5
QGLESQAEQQMK	QGLESQAEQQMK	12	0	1375.64	MGYG000002506_02489	2	10.077	0	By MS/MS	MBR	By MS/MS	2	0	2	9097916	3075339	3069727	2952849			30236	2543	4
QGLMDMAAPSFAQTR	QGLMDMAAPSFAQTR	15	0	1622.76	MGYG000000157_00153	2	8.5106	0	By MS/MS	MBR	By MS/MS	1	0	1	8038673	2961627	2843336	2233709			30237	2148	2
QGLNTGLGDEGGFAPK	QGLNTGLGDEGGFAPK	16	0	1559.76	MGYG000002395_00705	2	8.86578	0	MBR	MBR	By MS/MS	0	0	1	4901030	1790637	1756261	1354131			30238	2869	1
QGLPWHEVFDGDLEL	QGLPWHEVFDGDLEL	15	0	1753.83	MGYG000002478_02519;MGYG000003992_02221	2	12.2281	0	By MS/MS	By MS/MS	By MS/MS	2	1	1	14638908	5968828	4478510	4191569			30239	1197;674	4
QGLPWHEVFDGNLEL	QGLPWHEVFDGNLEL	15	0	1752.85	MGYG000001337_01695	2	10.2845	0	By MS/MS	By MS/MS	MBR	1	1	0	13281329	4901935	4358038	4021354			30240	1055	2
QGLSATKYEEC(Carbamidomethyl)LALGK	QGLSATKYEECLALGK	16	1	1766.89	MGYG000002438_00974	2;3	9.1772	0	By MS/MS	By MS/MS	By MS/MS	1	2	1	11128401	3168610	3008291	4951499			30241	755	4
QGLVDKYWK	QGLVDKYWK	9	1	1135.6	MGYG000002438_03722	2;3	6.89152	5.3087e-05	By MS/MS	By MS/MS	By MS/MS	3	1	2	9295749	3258586	2592948	3444213			30242	483	6
QGMASFR	QGMASFR	7	0	795.369	MGYG000001337_00836	2	6.46563	0.0003075	MBR	By MS/MS	MBR	0	2	0	2261559	936688	810974	513895			30243	2979	2
QGMIDEK	QGMIDEK	7	0	819.38	MGYG000001337_03067;MGYG000002418_02968;MGYG000002438_03578;MGYG000002478_03849;MGYG000002560_01450;MGYG000003701_00301;MGYG000004797_01193	2	7.35994	5.3087e-05	MBR	MBR	By MS/MS	0	0	1	8937159	325371	365414	8246373			30244	263;848;426;713;1091;697;1006	1
QGN(Deamidated)ALGWATAGGSGFR	QGNALGWATAGGSGFR	16	0	1549.73	MGYG000002506_02938	2	11.6532	0	By MS/MS	By MS/MS	By MS/MS	2	2	1	5002709	1681108	1417243	1904357			30245	341	5
QGNALGWATAGGSGFR	QGNALGWATAGGSGFR	16	0	1548.75	MGYG000002506_02938	2;3	12.5075	0	By MS/MS	By MS/MS	By MS/MS	5	3	4	68418649	33760282	0	34658367			30246	341	12
QGNDIGSQYR	QGNDIGSQYR	10	0	1136.52	MGYG000002438_02519	2	7.43201	0	By MS/MS	By MS/MS	By MS/MS	1	2	1	4498823	0	0	4498823			30247	1033	4
QGNEFGATTGR	QGNEFGATTGR	11	0	1136.52	MGYG000002506_03902	2	8.27107	0	By MS/MS	By MS/MS	NotDetected	1	1	0	0	0	0	0			30248	541	2
QGNIGVTSENIFPIIKK	QGNIGVTSENIFPIIKK	17	1	1857.04	MGYG000002438_03829	2;3	15.9082	0	By MS/MS	By MS/MS	By MS/MS	3	2	1	17519513	5366191	5891291	6262029			30249	825	6
QGNKVELLPENSEFKPIVVDLR	QGNKVELLPENSEFKPIVVDLR	22	2	2523.37	MGYG000002323_03914	4	9.64165	0	MBR	By MS/MS	MBR	0	1	0	6055843	2288098	1866279	1901465			30250	3040	1
QGPIFANFVLADEINRAPAK	QGPIFANFVLADEINRAPAK	20	1	2170.15	MGYG000002418_03143;MGYG000002438_03671	2;3	12.7014	0	By MS/MS	By MS/MS	By MS/MS	1	1	1	40306658	11692743	11694984	16918930			30251	1280;470	3
QGPLAEKWTNYK	QGPLAEKWTNYK	12	1	1433.73	MGYG000002438_01315	2;3	8.94994	0	By MS/MS	By MS/MS	MBR	2	2	0	6948978	2240055	2328862	2380060			30252	72	4
QGQAVSDEDVVEK	QGQAVSDEDVVEK	13	0	1402.66	MGYG000001337_01029	2	3.72732	0.0096226	MBR	MBR	By MS/MS	0	0	1	4534296	1545259	1698578	1290458			30253	3466	1
QGQISN(Deamidated)SYDGQLFLYDLASR	QGQISNSYDGQLFLYDLASR	20	0	2275.09	MGYG000002438_03797	2	14.3146	0	By MS/MS	NotDetected	NotDetected	1	0	0	0	0	0	0			30254	1564	1
QGQIWIR	QGQIWIR	7	0	899.498	MGYG000001337_03882;MGYG000002478_00792	2	8.14491	0	By MS/MS	By MS/MS	By MS/MS	2	2	2	61798796	22556902	21958090	17283803			30255	783;514	6
QGQVWVR	QGQVWVR	7	0	871.466	MGYG000002438_02215	2	7.8776	0	By MS/MS	MBR	By MS/MS	1	0	1	18507124	1350471	1877327	15279324			30256	694	2
QGTHQAMDDIRESVAELAYYR	QGTHQAMDDIRESVAELAYYR	21	1	2452.14	MGYG000002506_03887	3	9.38136	0	By MS/MS	By MS/MS	MBR	1	2	0	5003505	2008966	1673493	1321045			30257	2628	3
QGTLSGVSGFQVHLGSR	QGTLSGVSGFQVHLGSR	17	0	1728.89	MGYG000002438_01728	2;3	12.2784	0	By MS/MS	By MS/MS	By MS/MS	2	2	1	10270811	3249631	3230584	3790596			30258	540	5
QGVLNETFTK	QGVLNETFTK	10	0	1135.59	MGYG000002478_03776;MGYG000004797_03239	2	8.11595	0	MBR	MBR	By MS/MS	0	0	2	5431555	2056472	1998742	1376340			30259	3402;3200	2
QGVTDLFTSPK	QGVTDLFTSPK	11	0	1191.61	MGYG000002438_03084	2	5.19419	0.0030346	By MS/MS	MBR	MBR	1	0	0	3389136	1500715	1544975	343444			30260	3232	1
QGVVDKIQALVDAGEYPDKLF	QGVVDKIQALVDAGEYPDKLF	21	2	2304.2	MGYG000001337_03814	2;3	16.6491	0	By MS/MS	By MS/MS	By MS/MS	2	2	2	28974089	7961401	8406739	12605948			30261	455	6
QGVVDKIQALVDAGEYPSK	QGVVDKIQALVDAGEYPSK	19	1	2016.05	MGYG000002438_03012	3	14.284	0	By MS/MS	MBR	By MS/MS	1	0	1	25477481	7894568	660827	16922085			30262	228	2
QGVVDKIQALVDAGEYPSKLF	QGVVDKIQALVDAGEYPSKLF	21	2	2276.21	MGYG000002438_03012	2;3	20.1924	0	By MS/MS	By MS/MS	By MS/MS	2	2	1	39054929	12761983	10258214	16034730			30263	228	5
QGYMTVEK	QGYMTVEK	8	0	954.449	MGYG000002438_00205	2	7.24057	0	By MS/MS	By MS/MS	By MS/MS	1	2	2	15405103	5144720	5085935	5174446			30264	1638	5
QGYPIGC(Carbamidomethyl)K	QGYPIGCK	8	0	921.441	MGYG000002506_02949	2	5.95603	0.00085668	MBR	By MS/MS	MBR	0	1	0	32581617	10480008	10832703	11268905			30265	67	1
QHAAMEKEQWNDTR	QHAAMEKEQWNDTR	14	1	1742.78	MGYG000002506_00912	3	4.18497	0.008416	By MS/MS	MBR	MBR	1	0	0	2339080	803742	892696	642641			30266	3763	1
QHGGDLIFR	QHGGDLIFR	9	0	1041.54	MGYG000001337_03918;MGYG000002478_01628	2	5.58657	0.00065539	MBR	MBR	By MS/MS	0	0	1	7526955	2967786	2255888	2303280			30267	1264;1552	1
QHGTHIHPGENVGR	QHGTHIHPGENVGR	14	0	1537.75	MGYG000002557_00185	3;4	9.18292	0	MBR	By MS/MS	MBR	0	3	0	3143866	1567781	1355763	220320			30268	4164	3
QHHINN(Deamidated)ITPR	QHHINNITPR	10	0	1229.63	MGYG000002438_00344	3	8.18309	0	By MS/MS	By MS/MS	MBR	1	1	0	4210685	1691637	1629192	889855			30269	735	2
QHLLSEEDPIFAFNK	QHLLSEEDPIFAFNK	15	0	1786.89	MGYG000002438_02452	3	12.9982	0	By MS/MS	By MS/MS	By MS/MS	1	1	1	5861314	1919536	1871462	2070315			30270	64	3
QHLVDIK	QHLVDIK	7	0	851.486	MGYG000001337_03683;MGYG000001878_00357;MGYG000002478_04117;MGYG000002560_01730;MGYG000003701_03284	2	6.5537	0.00010094	MBR	MBR	By MS/MS	0	0	1	15601685	6144573	6117826	3339285			30271	40;463;77;279;258	1
QHNYAIVDEVDSVLIDDAR	QHNYAIVDEVDSVLIDDAR	19	0	2171.05	MGYG000000236_02424;MGYG000001337_01556	3	14.6505	0	By MS/MS	By MS/MS	MBR	1	1	0	7245046	2353151	2120444	2771450			30272	1000;683	2
QHPEA(Ala->Thr)VVVSQSNHPNR	QHPEAVVVSQSNHPNR	16	0	1827.9	MGYG000001337_04018	3	15.8525	0	By MS/MS	By MS/MS	MBR	1	1	0	4930698	1736563	1894988	1299146			30273	1510	2
QHPGHTVISYVNTTAAVK	QHPGHTVISYVNTTAAVK	18	0	1922	MGYG000002438_01547	2;3	6.76046	0	By MS/MS	By MS/MS	By MS/MS	1	1	1	10707020	3824277	3810072	3072669			30274	1090	3
QHPLFALLQISQYN(Deamidated)GQLSPGSTVGIAQAK	QHPLFALLQISQYNGQLSPGSTVGIAQAK	29	0	3066.64	MGYG000002438_00932	3	10.3835	0	NotDetected	By MS/MS	MBR	0	1	0	2391580	0	1235886	1155693			30275	2415	1
QHSYKDFPMR	QHSYKDFPMR	10	1	1307.61	MGYG000000157_00463	3	3.9461	0.0077226	MBR	By MS/MS	MBR	0	1	0	4064168	1660176	1281739	1122252			30276	2330	1
QHTLFWADGQPGR	QHTLFWADGQPGR	13	0	1511.73	MGYG000002438_00414	3	4.89935	0.0032123	MBR	By MS/MS	MBR	0	1	0	3427568	1496111	1409906	521550			30277	3318	1
QHVGAPC(Carbamidomethyl)KPIVEVGSEVK	QHVGAPCKPIVEVGSEVK	18	1	1933.01	MGYG000000075_02173	4	7.16812	0.00027937	MBR	MBR	By MS/MS	0	0	1	1146056	285259	139467	721329			30278	2783	1
QHVPVFVTDEM(Oxidation)VGHK	QHVPVFVTDEMVGHK	15	0	1737.85	MGYG000002506_02957	3;4	8.02777	0	By MS/MS	By MS/MS	By MS/MS	1	2	1	4830202	1666239	1759692	1404271			30279	599	4
QHVPVFVTDEMVGHK	QHVPVFVTDEMVGHK	15	0	1721.86	MGYG000002506_02957	2;3;4	15.6597	0	By MS/MS	By MS/MS	By MS/MS	6	6	4	43592924	15342724	15495927	12754273			30280	599	16
QHVPVFVTDEMVGHKLGEFAPTR	QHVPVFVTDEMVGHKLGEFAPTR	23	1	2593.31	MGYG000002506_02957	4	19.2891	0	By MS/MS	By MS/MS	By MS/MS	1	1	2	3391137	1155829	1319832	915474			30281	599	4
QHVYSVEPFSVIKK	QHVYSVEPFSVIKK	14	1	1659.9	MGYG000001337_03241	4	6.01464	8.2481e-05	By MS/MS	By MS/MS	MBR	1	1	0	5594031	1938566	1823765	1831698			30282	564	2
QHYPDIVIVGNK	QHYPDIVIVGNK	12	0	1381.74	MGYG000001337_01480	3	5.59588	0.00065539	By MS/MS	MBR	By MS/MS	1	0	1	2681392	878956	1059270	743165			30283	1720	2
QI(Xle->Pro)NEEIIRDTIHAGAPFK	QINEEIIRDTIHAGAPFK	18	1	2035.05	MGYG000002438_02940	2	7.27897	0.0056044	By MS/MS	NotDetected	NotDetected	1	0	0	5732753	5732753	0	0			30284	399	1
QIAASLNLDM(Oxidation)K	QIAASLNLDMK	11	0	1218.63	MGYG000001337_03802	2	6.04544	0.0051233	By MS/MS	MBR	NotDetected	1	0	0	1117706	743912	373793	0			30285	2936	1
QIADLPADLLK	QIADLPADLLK	11	0	1195.68	MGYG000001337_03153	2	8.50019	0	By MS/MS	By MS/MS	By MS/MS	2	2	1	6574188	2498448	2047373	2028366			30286	948	5
QIAEIGASLIK	QIAEIGASLIK	11	0	1141.67	MGYG000002534_05157	2	7.96078	0	By MS/MS	By MS/MS	By MS/MS	2	2	1	4116049	1474541	1231055	1410452			30287	2456	5
QIAEIGGIDLFMGGIGPDGHIAFNEPGSSLSSR	QIAEIGGIDLFMGGIGPDGHIAFNEPGSSLSSR	33	0	3341.64	MGYG000002478_04559	3	24.8319	0	By MS/MS	By MS/MS	MBR	1	1	0	18758883	6203709	6166421	6388752			30288	432	2
QIAENPILLYMK	QIAENPILLYMK	12	0	1431.78	MGYG000002506_01040	2	8.83012	0	By MS/MS	By MS/MS	By MS/MS	1	1	1	29586680	9541829	9930224	10114626			30289	1244	3
QIAGDGMVTGYGK	QIAGDGMVTGYGK	13	0	1295.62	MGYG000003992_00485;MGYG000004797_03640	2	11.6396	0	By MS/MS	By MS/MS	By MS/MS	2	2	1	11786284	4117785	4304496	3364003			30290	2717;1188	5
QIAILYC(Carbamidomethyl)GIHGLLR	QIAILYCGIHGLLR	14	0	1625.91	MGYG000001337_02735	2;3	14.0066	0	By MS/MS	By MS/MS	By MS/MS	1	1	2	3462191	0	0	3462191			30291	374	4
QIAPATVEVK	QIAPATVEVK	10	0	1054.6	MGYG000001337_00339	2	7.51009	5.3087e-05	MBR	MBR	By MS/MS	0	0	1	18209044	6548316	6077113	5583613			30292	1052	1
QIASLGIYPAVDPLDSTSR	QIASLGIYPAVDPLDSTSR	19	0	2002.04	MGYG000002506_03402	2;3	15.3924	0	By MS/MS	By MS/MS	By MS/MS	3	3	2	79060706	28635524	25867660	24557521			30293	121	8
QIASYGR	QIASYGR	7	0	793.409	MGYG000002506_00551	2	5.5739	0.00030608	By MS/MS	NotDetected	MBR	1	0	0	5268297	3133723	0	2134573			30294	2103	1
QIATELAR	QIATELAR	8	0	900.503	MGYG000002478_04390	2	6.8961	5.3087e-05	NotDetected	NotDetected	By MS/MS	0	0	1	0	0	0	0			30295	1820	1
QIDAN(Deamidated)QGGNQR	QIDANQGGNQR	11	0	1200.55	MGYG000002506_00933	2	5.15315	0.00065539	MBR	MBR	By MS/MS	0	0	1	708673	60054	80303	568316			30296	562	1
QIDANQGGNQR	QIDANQGGNQR	11	0	1199.57	MGYG000002506_00933	2	11.0526	0	MBR	MBR	By MS/MS	0	0	1	20195073	457072	413296	19324704			30297	562	1
QIDAVLK	QIDAVLK	7	0	785.464	MGYG000002506_03615	2	7.69129	0	By MS/MS	By MS/MS	By MS/MS	3	2	3	49229704	14198900	12866276	22164527			30298	66	8
QIDEQTIELK	QIDEQTIELK	10	0	1215.63	MGYG000002438_04028	2	8.62244	0	MBR	By MS/MS	By MS/MS	0	3	1	6437199	3286745	0	3150453			30299	1738	4
QIDGIDEQLLELLAKR	QIDGIDEQLLELLAKR	16	1	1853.03	MGYG000002438_03210	3	13.3272	0	By MS/MS	By MS/MS	By MS/MS	1	1	1	5400730	1699840	1744781	1956108			30300	1822	3
QIDMVVNIPR	QIDMVVNIPR	10	0	1183.64	MGYG000002438_03931	2	7.62542	0	By MS/MS	By MS/MS	By MS/MS	1	1	1	5382859	1919804	1855307	1607748			30301	696	3
QIDQPLHLGITEAGGAR	QIDQPLHLGITEAGGAR	17	0	1774.94	MGYG000002506_02035	2	5.61876	0.0014834	By MS/MS	By MS/MS	MBR	1	1	0	3778628	1834275	1667601	276751			30302	2141	2
QIDQVAEDGKPYTVLLFN(Deamidated)GQPVK	QIDQVAEDGKPYTVLLFNGQPVK	23	1	2559.33	MGYG000002438_00344	3	8.75437	0.00010094	MBR	MBR	By MS/MS	0	0	1	15159463	5287360	4694389	5177713			30303	735	1
QIDQVAEDGKPYTVLLFNGQPVK	QIDQVAEDGKPYTVLLFNGQPVK	23	1	2558.34	MGYG000002438_00344	3	7.24989	8.2481e-05	By MS/MS	By MS/MS	By MS/MS	1	1	1	19183523	4391236	6423832	8368454			30304	735	3
QIDSDNIASYPADQQAQLIQAK	QIDSDNIASYPADQQAQLIQAK	22	0	2416.19	MGYG000002438_00391	2;3	7.81975	0	By MS/MS	By MS/MS	By MS/MS	3	3	3	9369572	4267687	5101884	0			30305	615	9
QIDVIALSTYRR	QIDVIALSTYRR	12	1	1433.8	MGYG000002438_03661	3	8.86559	0	By MS/MS	By MS/MS	By MS/MS	1	2	1	2303254	770226	862286	670742			30306	856	4
QIEDYIR	QIEDYIR	7	0	935.471	MGYG000002438_02046	2	6.36392	0.00027937	MBR	MBR	By MS/MS	0	0	3	7062310	2471693	2304892	2285725			30307	453	3
QIEEQLAC(Carbamidomethyl)FVK	QIEEQLACFVK	11	0	1363.68	MGYG000002438_02507	2	13.7627	0	By MS/MS	By MS/MS	By MS/MS	2	1	2	27336805	8020185	9232994	10083625			30308	507	5
QIESLGISHYPIC(Carbamidomethyl)IAK	QIESLGISHYPICIAK	16	0	1827.95	MGYG000002438_03599	2;3	15.46	0	By MS/MS	By MS/MS	By MS/MS	3	3	2	17630225	5521161	5633652	6475412			30309	864	8
QIEYKDILTDPNEPIRLNK	QIEYKDILTDPNEPIRLNK	19	2	2298.22	MGYG000002478_01731	4	9.16668	0	By MS/MS	By MS/MS	By MS/MS	2	2	2	4210418	1419605	1125835	1664976			30310	1043	6
QIEYKEQFVDPNEPIR	QIEYKEQFVDPNEPIR	16	1	2004	MGYG000001337_04214	3	6.07425	0.00027937	By MS/MS	By MS/MS	By MS/MS	1	1	2	17636982	8664870	7706534	1265577			30311	295	4
QIEYKEQFVDPNEPIRLNK	QIEYKEQFVDPNEPIRLNK	19	2	2359.22	MGYG000001337_04214	3	7.83176	0.00012295	By MS/MS	By MS/MS	MBR	1	1	0	7372482	2099137	2460076	2813267			30312	295	2
QIFQYLR	QIFQYLR	7	0	966.529	MGYG000002506_03965	2	7.46298	0	By MS/MS	By MS/MS	By MS/MS	3	2	3	8298116	2607757	2712838	2977520			30313	3137	8
QIFSLDMGALIAGAK	QIFSLDMGALIAGAK	15	0	1533.83	MGYG000002418_00168;MGYG000002438_03377	2	12.4919	0	By MS/MS	By MS/MS	By MS/MS	2	2	1	7729727	2049929	2208012	3471785			30314	1544;708	5
QIGENLGHYK	QIGENLGHYK	10	0	1157.58	MGYG000002438_02342	2;3	10.4032	0	By MS/MS	By MS/MS	By MS/MS	4	5	2	11792086	3671279	3246863	4873942			30315	274	11
QIGIYSPN(Deamidated)GQQYTPQDR	QIGIYSPNGQQYTPQDR	17	0	1964.92	MGYG000002506_04249	2	8.7619	8.2481e-05	By MS/MS	MBR	MBR	1	0	0	2153980	762571	729903	661505			30316	832	1
QIGIYSPNGQQYTPQDR	QIGIYSPNGQQYTPQDR	17	0	1963.94	MGYG000002506_04249	2	6.60853	0.000161	By MS/MS	By MS/MS	MBR	1	2	0	2291910	872894	807230	611786			30317	832	3
QIGNVEVPQK	QIGNVEVPQK	10	0	1110.6	MGYG000001337_03077;MGYG000002478_04340	2	3.92778	0.0092638	MBR	MBR	By MS/MS	0	0	1	6064924	1991183	2132661	1941079			30318	3519;3357	1
QIGQTGVTVRPK	QIGQTGVTVRPK	12	1	1282.74	MGYG000000243_00604;MGYG000001337_03725;MGYG000002438_02892;MGYG000002560_03243;MGYG000004797_03901	2;3	12.5099	0	By MS/MS	By MS/MS	By MS/MS	3	2	2	33889101	10026162	9858227	14004712			30319	2033;966;1192;1998;1842	7
QIHFMGLVSDGGVHSSLEHL(Xle->Met)LK	QIHFMGLVSDGGVHSSLEHLLK	22	0	2421.2	MGYG000002438_01879	2	16.4248	0	NotDetected	By MS/MS	NotDetected	0	1	0	0	0	0	0			30320	386	1
QIHFMGLVSDGGVHSSLEHLL(Xle->Met)K	QIHFMGLVSDGGVHSSLEHLLK	22	0	2421.19	MGYG000002438_01879	2;5	16.4471	0	By MS/MS	By MS/MS	MBR	2	1	0	10363849	5123193	0	5240656			30321	386	3
QIIAALN(Deamidated)ENGIKDIEEANAIC(Carbamidomethyl)EAAGLDPYKTC(Carbamidomethyl)EETQPIC(Carbamidomethyl)FENAK	QIIAALNENGIKDIEEANAICEAAGLDPYKTCEETQPICFENAK	44	2	4951.34	MGYG000002478_02896	4;5	15.1765	0	By MS/MS	NotDetected	MBR	2	0	0	9313024	4961512	0	4351511			30322	131	2
QIIAALNEN(Deamidated)GIKDIEEAN(Deamidated)AIC(Carbamidomethyl)EAAGLDPYKTC(Carbamidomethyl)EETQPIC(Carbamidomethyl)FENAK	QIIAALNENGIKDIEEANAICEAAGLDPYKTCEETQPICFENAK	44	2	4952.33	MGYG000002478_02896	4	17.4453	0	By MS/MS	MBR	By MS/MS	1	0	1	6307743	1147046	1180073	3980623			30323	131	2
QIIAALNEN(Deamidated)GIKDIEEANAIC(Carbamidomethyl)EAAGLDPYKTC(Carbamidomethyl)EETQPIC(Carbamidomethyl)FENAK	QIIAALNENGIKDIEEANAICEAAGLDPYKTCEETQPICFENAK	44	2	4951.32	MGYG000002478_02896	4	23.9057	0	NotDetected	By MS/MS	NotDetected	0	1	0	4629668	0	4629668	0			30324	131	1
QIIAALNENGIKDIEEAN(Deamidated)AIC(Carbamidomethyl)EAAGLDPYKTC(Carbamidomethyl)EETQPIC(Carbamidomethyl)FENAK	QIIAALNENGIKDIEEANAICEAAGLDPYKTCEETQPICFENAK	44	2	4951.32	MGYG000002478_02896	4;5	17.4435	0	By MS/MS	NotDetected	By MS/MS	1	0	2	13585799	3196273	0	10389526			30325	131	3
QIIAALNENGIKDIEEANAIC(Carbamidomethyl)EAAGLDPYKTC(Carbamidomethyl)EETQPIC(Carbamidomethyl)FENAK	QIIAALNENGIKDIEEANAICEAAGLDPYKTCEETQPICFENAK	44	2	4950.34	MGYG000002478_02896	4;5	24.5577	0	By MS/MS	MBR	By MS/MS	3	0	1	29335007	8683915	8682529	11968562			30326	131	4
QIIAALNENGIKDIEEANAICEAAGLDPY(CLIP_TRAQ_3)KTCEETQPIC(Carbamidomethyl)FENAK	QIIAALNENGIKDIEEANAICEAAGLDPYKTCEETQPICFENAK	44	2	5107.45	MGYG000002478_02896	5	6.00506	0.0092638	NotDetected	NotDetected	By MS/MS	0	0	1	11312419	0	0	11312419			30327	131	1
QIIESQYGK	QIIESQYGK	9	0	1064.55	MGYG000000157_00398	2	7.36025	0	MBR	MBR	By MS/MS	0	0	1	16101793	5802472	5991151	4308170			30328	1621	1
QIIIATGEGAK	QIIIATGEGAK	11	0	1099.62	MGYG000002323_01204;MGYG000002506_04803	2	9.73626	0	By MS/MS	By MS/MS	By MS/MS	1	2	1	18962194	6392215	6584059	5985919			30329	765;860	4
QIILDEEIVC(Carbamidomethyl)PISGTK	QIILDEEIVCPISGTK	16	0	1813.95	MGYG000004797_03274	2	5.10367	0.0026298	NotDetected	NotDetected	By MS/MS	0	0	1	937873	0	0	937873			30330	847	1
QIIVDEEIAC(Carbamidomethyl)PISGTK	QIIVDEEIACPISGTK	16	0	1771.91	MGYG000001337_00940	2	13.3433	0	By MS/MS	By MS/MS	By MS/MS	2	2	2	10206487	3081957	3734054	3390474			30331	715	6
QIKIELYPHIAPNTVK	QIKIELYPHIAPNTVK	16	1	1863.05	MGYG000000157_01158	4	4.907	0.0084453	By MS/MS	NotDetected	NotDetected	1	0	0	1998311	1998311	0	0			30332	2210	1
QILAIDGKQTK	QILAIDGKQTK	11	1	1213.7	MGYG000002478_00018	2	6.76351	0.00041517	NotDetected	NotDetected	By MS/MS	0	0	1	0	0	0	0			30333	180	1
QILAIGDKQTK	QILAIGDKQTK	11	1	1213.7	MGYG000001337_00440	2;3	11.6793	0	By MS/MS	By MS/MS	By MS/MS	4	5	1	33244515	16729330	16515184	0			30334	98	10
QILDAYGSDIK	QILDAYGSDIK	11	0	1221.63	MGYG000002478_01522	2	9.62309	0	By MS/MS	By MS/MS	By MS/MS	3	2	2	10245642	3837271	3612891	2795479			30335	875	7
QILEAIENMK	QILEAIENMK	10	0	1187.62	MGYG000000075_02893;MGYG000000157_01084	2	7.75125	0.00019945	By MS/MS	By MS/MS	By MS/MS	1	1	2	5159646	2034873	1864987	1259786			30336	350;303	4
QILEIISQNAR	QILEIISQNAR	11	0	1283.72	MGYG000001337_04159;MGYG000002478_01011	2;3	11.1749	0	By MS/MS	By MS/MS	By MS/MS	5	4	4	52105668	18176202	18671004	15258461			30337	1429;894	13
QILLARPIVALANK	QILLARPIVALANK	14	1	1518.96	MGYG000002438_03780	3	9.34823	0	MBR	MBR	By MS/MS	0	0	1	3892405	1171361	1404446	1316597			30338	524	1
QILLARPIVALANKDLGFLPGDEK	QILLARPIVALANKDLGFLPGDEK	24	2	2590.49	MGYG000002438_03780	3;4	13.7006	0	By MS/MS	By MS/MS	By MS/MS	1	4	1	4822128	1683416	1347735	1790975			30339	524	6
QILLARPIVALANKDLGFLPGDEKQK	QILLARPIVALANKDLGFLPGDEKQK	26	3	2846.64	MGYG000002438_03780	4;5	8.09619	0	By MS/MS	By MS/MS	By MS/MS	2	1	1	9974357	5679928	1756171	2538257			30340	524	4
QILLARPIVALSNK	QILLARPIVALSNK	14	1	1534.96	MGYG000001337_03352	3	9.43069	0	By MS/MS	By MS/MS	By MS/MS	2	3	2	5133321	1826518	1514948	1791854			30341	461	7
QILLARPIVALSNKDLGFLPGDATEK	QILLARPIVALSNKDLGFLPGDATEK	26	2	2778.57	MGYG000001337_03352	3;4	9.91473	0	By MS/MS	By MS/MS	By MS/MS	1	3	2	19537285	9151575	4391017	5994692			30342	461	6
QILLDTYYGR	QILLDTYYGR	10	0	1240.65	MGYG000002506_00529	2	7.30845	8.2481e-05	By MS/MS	NotDetected	MBR	1	0	0	2152690	1031542	0	1121147			30343	720	1
QILLEPAR	QILLEPAR	8	0	938.555	MGYG000001337_03978;MGYG000002438_01260;MGYG000003701_01852	2	5.20622	0.0055734	By MS/MS	MBR	MBR	1	0	0	2092020	724080	699612	668327			30344	952;1721;2336	1
QILLEPARR	QILLEPARR	9	1	1094.66	MGYG000001337_03978;MGYG000002438_01260;MGYG000003701_01852	2	9.38691	0	By MS/MS	By MS/MS	By MS/MS	3	3	1	7580947	3279247	3314754	986944			30345	952;1721;2336	7
QILPDPVFGDVK	QILPDPVFGDVK	12	0	1326.72	MGYG000002438_02205	2	10.2262	0	By MS/MS	By MS/MS	By MS/MS	5	6	3	93977018	30602485	33336729	30037803			30346	235	14
QILPEANSQIVGFR	QILPEANSQIVGFR	14	0	1570.85	MGYG000002506_03269	2	10.2925	0	MBR	By MS/MS	By MS/MS	0	2	4	29902684	9113513	10832136	9957034			30347	645	6
QILPYGVDK	QILPYGVDK	9	0	1031.57	MGYG000001337_03725	2	4.6751	0.0013543	NotDetected	NotDetected	By MS/MS	0	0	1	0	0	0	0			30348	966	1
QILSAC(Carbamidomethyl)K	QILSACK	7	0	818.432	MGYG000002478_00796	2	7.24402	4.339e-05	MBR	By MS/MS	MBR	0	1	0	38746147	13758609	15035990	9951546			30349	451	1
QILSTC(Carbamidomethyl)K	QILSTCK	7	0	848.442	MGYG000001337_03886	2	7.7363	0	By MS/MS	By MS/MS	By MS/MS	1	1	2	24602897	6333218	6689057	11580621			30350	450	4
QILVEESLK	QILVEESLK	9	0	1057.6	MGYG000000243_00676;MGYG000001337_04233;MGYG000002438_01117;MGYG000002478_00446;MGYG000003533_00561;MGYG000003701_03888;MGYG000004797_02810	2	6.42172	8.2481e-05	By MS/MS	By MS/MS	By MS/MS	1	1	1	4867721	1788916	1315980	1762824			30351	1590;1651;276;1603;2282;944;1335	3
QILVEESLKGWK	QILVEESLKGWK	12	1	1428.8	MGYG000000243_00676;MGYG000001337_04233;MGYG000002438_01117;MGYG000002478_00446;MGYG000003533_00561;MGYG000003701_03888;MGYG000004797_02810	3	8.98978	0	By MS/MS	By MS/MS	By MS/MS	1	1	1	7011335	2567207	2138359	2305768			30352	1590;1651;276;1603;2282;944;1335	3
QILVQENDYVR	QILVQENDYVR	11	0	1375.71	MGYG000000029_02459;MGYG000001337_03899;MGYG000001461_00398;MGYG000002049_00529;MGYG000002478_00805;MGYG000003367_01250;MGYG000004185_01216;MGYG000004885_00605	2	10.1835	0	By MS/MS	By MS/MS	By MS/MS	2	4	1	30979078	10183584	9456092	11339402			30353	754;401;949;1748;344;809;889;1511	7
QILWDYLK	QILWDYLK	8	0	1077.59	MGYG000001337_00627	2	8.12904	0	By MS/MS	By MS/MS	By MS/MS	2	1	3	7624312	2492720	2646766	2484826			30354	1195	6
QIMLEVGR	QIMLEVGR	8	0	944.508	MGYG000002438_03468	2	5.38941	0.0012088	NotDetected	NotDetected	By MS/MS	0	0	1	0	0	0	0			30355	2094	1
QINC(Carbamidomethyl)YSMVPWK	QINCYSMVPWK	11	0	1424.67	MGYG000001337_03927	2	8.26806	0.000161	By MS/MS	By MS/MS	MBR	1	1	0	3999104	1414211	1906368	678524			30356	1931	2
QINEAENRVDLQSGSIR	QINEAENRVDLQSGSIR	17	1	1927.97	MGYG000002478_01929	3	11.2422	0	By MS/MS	By MS/MS	MBR	1	1	0	5770908	1491025	1801814	2478067			30357	950	2
QINEEIIR	QINEEIIR	8	0	1013.55	MGYG000002438_02940;MGYG000002478_04317	2	6.26762	5.3087e-05	By MS/MS	By MS/MS	By MS/MS	2	1	1	8426686	2650793	3131257	2644635			30358	399;313	4
QINEEIIRDTIHAGAPFK	QINEEIIRDTIHAGAPFK	18	1	2051.08	MGYG000002438_02940	2;3;4	14.0888	0	By MS/MS	By MS/MS	By MS/MS	5	5	4	23258498	10386122	12872375	0			30359	399	14
QINEEIIRDTVASGSPINAIM(Oxidation)LR	QINEEIIRDTVASGSPINAIMLR	23	1	2555.34	MGYG000002478_04317	3	11.8121	0	MBR	MBR	By MS/MS	0	0	1	14397697	7246330	1648967	5502398			30360	313	1
QINEEIIRDTVASGSPINAIMLR	QINEEIIRDTVASGSPINAIMLR	23	1	2539.35	MGYG000002478_04317	2;3	21.7041	0	By MS/MS	By MS/MS	By MS/MS	2	2	2	46998795	15028664	13495599	18474531			30361	313	6
QINEEIVRDTVASGAPINAILLR	QINEEIVRDTVASGAPINAILLR	23	1	2491.39	MGYG000001337_03109	2;3	14.2969	0	By MS/MS	By MS/MS	MBR	1	2	0	19408432	6189008	5506241	7713182			30362	748	3
QIPAIATLFTTHATSIGR	QIPAIATLFTTHATSIGR	18	0	1897.04	MGYG000002438_02555	3	5.99129	0.00065539	MBR	MBR	By MS/MS	0	0	1	2363454	135176	1026186	1202092			30363	3970	1
QIPANYQNDETIVK	QIPANYQNDETIVK	14	0	1631.82	MGYG000001337_03239	2	9.05142	0	By MS/MS	By MS/MS	By MS/MS	4	4	2	9503729	3291237	3695557	2516934			30364	1407	10
QIQGQGQSQPQNSYGMPGK	QIQGQGQSQPQNSYGMPGK	19	0	2031.95	MGYG000000157_00683	2;3	7.70119	0	By MS/MS	By MS/MS	By MS/MS	1	1	1	4298119	1522649	1814043	961426			30365	2468	3
QIQQYFNEY	QIQQYFNEY	9	0	1231.55	MGYG000001337_03934	2	5.83462	0.00012295	By MS/MS	By MS/MS	By MS/MS	1	1	2	9663186	3364738	2813037	3485411			30366	981	4
QIQVYAEDAAK	QIQVYAEDAAK	11	0	1234.62	MGYG000002478_02937;MGYG000004797_02944	2	7.89491	0	By MS/MS	By MS/MS	By MS/MS	2	2	2	16814029	5839250	5834680	5140098			30367	967;995	6
QIQVYTEDAAK	QIQVYTEDAAK	11	0	1264.63	MGYG000001337_01564	2	9.47159	0	By MS/MS	By MS/MS	By MS/MS	1	1	2	17293008	5595048	6120308	5577651			30368	480	4
QIQYNSMEITK	QIQYNSMEITK	11	0	1353.66	MGYG000002438_03730	2	4.80911	0.00086142	By MS/MS	By MS/MS	MBR	2	1	0	2787187	980261	699779	1107146			30369	1718	3
QISFLEK	QISFLEK	7	0	863.475	MGYG000001337_01566	2	4.29383	0.0051881	By MS/MS	NotDetected	NotDetected	1	0	0	0	0	0	0			30370	2413	1
QISIPVIVK	QISIPVIVK	9	0	995.638	MGYG000002478_04304	2	5.03448	0.0013543	By MS/MS	By MS/MS	By MS/MS	1	1	1	11491975	4004957	4706906	2780111			30371	1387	3
QISLLGVR	QISLLGVR	8	0	884.545	MGYG000002438_00787	2	3.51918	0.0062442	By MS/MS	MBR	MBR	1	0	0	3203108	1188733	1053349	961025			30372	1778	1
QISLLLR	QISLLLR	7	0	841.539	MGYG000002506_03404	2	6.6037	0	By MS/MS	By MS/MS	By MS/MS	3	3	3	20042218	7083347	7320852	5638018			30373	277	9
QISVVVGYDC(Carbamidomethyl)R	QISVVVGYDCR	11	0	1294.63	MGYG000001337_01902	2	8.84663	0	MBR	MBR	By MS/MS	0	0	2	2890829	540419	412673	1937736			30374	194	2
QIT(Dehydrated)ENTDAVIR	QITENTDAVIR	11	0	1240.64	MGYG000001337_01503	2	4.99884	0.0055	NotDetected	NotDetected	By MS/MS	0	0	1	0	0	0	0			30375	1012	1
QITD(Methyl[D](Asp->Glu)NTEEVIR	QITDNTEEVIR	11	0	1330.67	MGYG000002478_04065	2	9.94818	0	By MS/MS	By MS/MS	NotDetected	2	2	0	9928965	4694408	5234557	0			30376	1353	4
QITENTDAVIR	QITENTDAVIR	11	0	1258.65	MGYG000001337_01503	2	8.45366	0	NotDetected	By MS/MS	By MS/MS	0	1	3	8278806	0	4184402	4094404			30377	1012	4
QITENTDAVIR(Dihydroxyimidazolidine)	QITENTDAVIR	11	0	1330.67	MGYG000001337_01503	2	6.69332	0.0024793	NotDetected	NotDetected	By MS/MS	0	0	1	4247428	0	0	4247428			30378	1012	1
QITENTDAVLR	QITENTDAVLR	11	0	1258.65	MGYG000001337_01503	2	8.31891	0	By MS/MS	NotDetected	NotDetected	2	0	0	4325157	4325157	0	0			30379	1012	2
QITNTPQQER	QITNTPQQER	10	0	1213.61	MGYG000002438_01807;MGYG000002478_04514	2	9.97374	0	By MS/MS	By MS/MS	MBR	1	1	0	11540358	4552487	4014160	2973710			30380	3855;3255	2
QITVGEHAPAEAK	QITVGEHAPAEAK	13	0	1349.69	MGYG000002438_04196	2;3	9.56445	0	By MS/MS	By MS/MS	By MS/MS	1	2	1	55515042	19215174	19227220	17072647			30381	52	4
QIVAN(Deamidated)AGKEGAVVVQK	QIVANAGKEGAVVVQK	16	1	1610.9	MGYG000000236_02963;MGYG000001337_03744;MGYG000002478_00380	2;3	10.8251	0	By MS/MS	By MS/MS	By MS/MS	1	1	1	3675739	1106968	1170484	1398286			30382	226;60;51	3
QIVANAGK	QIVANAGK	8	0	799.456	MGYG000000236_02963;MGYG000001337_03744;MGYG000002438_00745;MGYG000002478_00380	2	4.50876	0.00065083	MBR	By MS/MS	MBR	0	1	0	3986769	1333556	1387425	1265788			30383	226;60;18;51	1
QIVANAGKEGAVIVQK	QIVANAGKEGAVIVQK	16	1	1623.93	MGYG000002438_00745;MGYG000003701_01426	2;3	18.6752	0	By MS/MS	By MS/MS	By MS/MS	2	3	2	39895468	13546043	15817586	10531838			30384	18;209	7
QIVANAGKEGAVVVQK	QIVANAGKEGAVVVQK	16	1	1609.92	MGYG000000236_02963;MGYG000001337_03744;MGYG000002478_00380	2;3	18.7914	0	By MS/MS	By MS/MS	By MS/MS	6	5	2	64491301	22219808	23429962	18841531			30385	226;60;51	13
QIVDFLVNGNEK	QIVDFLVNGNEK	12	0	1374.72	MGYG000002438_02936	2;3	12.1092	0	By MS/MS	By MS/MS	By MS/MS	1	1	2	30746424	8685686	9744832	12315905			30386	157	4
QIVDKVILAATAR	QIVDKVILAATAR	13	1	1396.84	MGYG000002478_00940	2	3.71933	0.0090235	MBR	By MS/MS	MBR	0	1	0	3598614	1098005	1234602	1266006			30387	980	1
QIVEESQEVAM(Oxidation)GGAR	QIVEESQEVAMGGAR	15	0	1618.76	MGYG000000157_00792	2	12.9275	0	By MS/MS	By MS/MS	MBR	1	1	0	1997980	656902	655713	685363			30388	827	2
QIVEESQEVAMGGAR	QIVEESQEVAMGGAR	15	0	1602.77	MGYG000000157_00792	2;3	13.8594	0	By MS/MS	By MS/MS	By MS/MS	3	4	4	0	0	0	0			30389	827	11
QIVESFPEGTPMIFGPDR	QIVESFPEGTPMIFGPDR	18	0	2018.98	MGYG000002438_01547	2;3	12.9479	0	By MS/MS	By MS/MS	By MS/MS	2	2	4	13029449	4628853	4627809	3772786			30390	1090	8
QIVGFLK	QIVGFLK	7	0	803.49	MGYG000000236_01637;MGYG000001337_02575;MGYG000002478_03726	2	8.59126	0	By MS/MS	By MS/MS	By MS/MS	1	2	2	45646744	15638102	16196995	13811645			30391	604;297;192	5
QIVGFLKDGC(Carbamidomethyl)EK	QIVGFLKDGCEK	12	1	1392.71	MGYG000002478_03726	2;3	10.4475	0	By MS/MS	MBR	By MS/MS	1	0	5	14084777	4329229	3575941	6179605			30392	192	6
QIVGFLKEGC(Carbamidomethyl)EK	QIVGFLKEGCEK	12	1	1406.72	MGYG000000236_01637;MGYG000001337_02575	2;3	11.0116	0	By MS/MS	By MS/MS	By MS/MS	2	1	4	15765918	5456984	5314886	4994047			30393	604;297	7
QIVLLQIK	QIVLLQIK	8	0	953.628	MGYG000001337_01685	2	11.2809	0	By MS/MS	By MS/MS	By MS/MS	2	2	3	14756205	3356441	5283100	6116664			30394	132	7
QIVLN(Deamidated)C(Carbamidomethyl)GEEPSVVANTVK	QIVLNCGEEPSVVANTVK	18	0	1956.98	MGYG000002506_03866	2	14.5574	0	By MS/MS	MBR	By MS/MS	1	0	1	2161929	0	699489	1462439			30395	15	2
QIVLNC(Carbamidomethyl)GEEPSVVAN(Deamidated)TVK	QIVLNCGEEPSVVANTVK	18	0	1956.99	MGYG000002506_03866	2	15.6964	0	MBR	By MS/MS	By MS/MS	0	1	1	10224509	3168326	5642156	1414026			30396	15	2
QIVLNC(Carbamidomethyl)GEEPSVVANTVK	QIVLNCGEEPSVVANTVK	18	0	1956	MGYG000002506_03866	2;3	16.2414	0	By MS/MS	By MS/MS	By MS/MS	9	6	5	255217531	88970232	85494571	80752726			30397	15	20
QIVTLTYPHIGNVGTNDADEESSQVHAQGLVIR	QIVTLTYPHIGNVGTNDADEESSQVHAQGLVIR	33	0	3560.79	MGYG000002506_04166	4	12.9282	0	By MS/MS	MBR	By MS/MS	1	0	1	11048113	3126012	2307981	5614118			30398	1144	2
QIYAQVIDDTTGK	QIYAQVIDDTTGK	13	0	1450.73	MGYG000002438_02224	2;3	10.5812	0	By MS/MS	By MS/MS	By MS/MS	2	1	2	50986540	17291734	18970135	14724671			30399	681	5
QIYAQVIDDTTGKTLAAASSLK	QIYAQVIDDTTGKTLAAASSLK	22	1	2293.22	MGYG000002438_02224	3	14.5032	0	By MS/MS	By MS/MS	By MS/MS	1	1	1	9893208	3889830	3448431	2554946			30400	681	3
QIYHC(Carbamidomethyl)NEGHAALINAQR	QIYHCNEGHAALINAQR	17	0	1993.96	MGYG000002418_00582;MGYG000002438_02554	2;3;4	14.9229	0	By MS/MS	By MS/MS	By MS/MS	3	3	3	11222095	3627715	3740952	3853426			30401	1164;427	9
QIYPADFIAEGVDQTR	QIYPADFIAEGVDQTR	16	0	1821.89	MGYG000002438_04256	2	12.6295	0	By MS/MS	By MS/MS	By MS/MS	1	1	1	13654322	4760268	4137118	4756935			30402	462	3
QIYSIVLLALK	QIYSIVLLALK	11	0	1259.79	MGYG000000157_03276	2	5.30297	0.0025465	By MS/MS	MBR	MBR	1	0	0	2035280	655193	560511	819575			30403	2407	1
QIYSYEEAFEESLR	QIYSYEEAFEESLR	14	0	1762.81	MGYG000001337_00423	2	11.73	0	MBR	MBR	By MS/MS	0	0	1	8185095	2341485	2333362	3510247			30404	763	1
QIYVQIIDDLSGK	QIYVQIIDDLSGK	13	0	1490.8	MGYG000001337_03873	2	13.031	0	MBR	By MS/MS	By MS/MS	0	1	1	15940668	6753799	9186869	0			30405	971	2
QIYVQVIDDLSGR	QIYVQVIDDLSGR	13	0	1504.79	MGYG000002478_00783	2;3	10.587	0	By MS/MS	By MS/MS	MBR	2	4	0	13682604	4851358	6486489	2344756			30406	701	6
QK(Lys->Val)AEGTVR	QKAEGTVR	8	1	858.457	MGYG000001337_01776	2	6.86552	0.0027371	MBR	MBR	By MS/MS	0	0	1	2647957	1026002	522140	1099814			30407	631	1
QKADLGKGNEYTFAVALDR	QKADLGKGNEYTFAVALDR	19	2	2095.07	MGYG000002438_03544	4	7.08757	8.2481e-05	By MS/MS	MBR	MBR	1	0	0	2402312	839418	801073	761820			30408	1572	1
QKAGSIINMASVVGVHGNAGQANYSASK	QKAGSIINMASVVGVHGNAGQANYSASK	28	1	2758.39	MGYG000001337_03824	3;4	12.0279	0	By MS/MS	By MS/MS	By MS/MS	1	2	3	17263439	5237551	6184771	5841117			30409	419	6
QKANIPGFRPGMVPMSLIK	QKANIPGFRPGMVPMSLIK	19	2	2083.14	MGYG000002478_00469;MGYG000004797_02839	4	10.5129	0	By MS/MS	By MS/MS	By MS/MS	1	1	1	5737783	1890522	2169127	1678133			30410	525;676	3
QKANVPGFR	QKANVPGFR	9	1	1015.56	MGYG000002438_02191	2	7.05431	0.00012547	MBR	By MS/MS	MBR	0	1	0	5384513	2211430	2337147	835935			30411	103	1
QKAQVPGFRPGMVPMSLVK	QKAQVPGFRPGMVPMSLVK	19	2	2069.13	MGYG000001337_04274	4	9.08306	0	By MS/MS	By MS/MS	By MS/MS	1	2	1	9468897	3095891	3390064	2982941			30412	229	4
QKASLGIFPAVDPLESTSR	QKASLGIFPAVDPLESTSR	19	1	2015.07	MGYG000000075_02657;MGYG000000157_01978	2;3	11.2842	0	By MS/MS	By MS/MS	By MS/MS	2	1	2	11759653	3789922	3523136	4446594			30413	1179;1455	5
QKATKEPIKNEANN(Deamidated)GLK	QKATKEPIKNEANNGLK	17	3	1883.01	MGYG000002323_01154	4	11.6833	0	By MS/MS	MBR	MBR	1	0	0	5928406	1978992	2014710	1934703			30414	409	1
QKATKEPIKNEANN(Deamidated)GLKNTR	QKATKEPIKNEANNGLKNTR	20	4	2254.2	MGYG000002323_01154	4	11.9786	0	By MS/MS	MBR	MBR	1	0	0	2460239	945980	792244	722015			30415	409	1
QKATKEPIKNEANNGLK	QKATKEPIKNEANNGLK	17	3	1882.03	MGYG000002323_01154	4	6.47359	8.2481e-05	By MS/MS	By MS/MS	MBR	1	1	0	11400157	5123195	4912397	1364564			30416	409	2
QKDIYDIQVAAHEAAVAALRPGIPFVDVYELSC(Carbamidomethyl)K	QKDIYDIQVAAHEAAVAALRPGIPFVDVYELSCK	34	2	3785.95	MGYG000002438_03511;MGYG000003701_00310	3;4;5	16.157	0	By MS/MS	By MS/MS	By MS/MS	3	3	1	40702196	7723525	8814064	24164606			30417	678;2098	7
QKDKVETFNIGTGR	QKDKVETFNIGTGR	14	2	1591.83	MGYG000001337_03109	3	4.65096	0.00065674	By MS/MS	MBR	MBR	1	0	0	3445668	1377746	1388698	679222			30418	748	1
QKDVYNIVLAC(Carbamidomethyl)HDK	QKDVYNIVLACHDK	14	1	1701.85	MGYG000002478_02237	2;3;4	8.59345	0	By MS/MS	By MS/MS	By MS/MS	2	3	2	7260043	5052502	0	2207540			30419	1446	7
QKEEEIREVQAK	QKEEEIREVQAK	12	2	1485.78	MGYG000002438_03377	2;3	8.8054	8.2481e-05	By MS/MS	By MS/MS	By MS/MS	2	1	1	7134562	2954333	2804917	1375311			30420	708	4
QKEETVSDAAMMVDPAGKK	QKEETVSDAAMMVDPAGKK	19	2	2033.97	MGYG000002438_01813	3	10.4128	0	By MS/MS	MBR	MBR	1	0	0	2812120	1253294	918587	640237			30421	900	1
QKEFSELEEAYSQAIK	QKEFSELEEAYSQAIK	16	1	1898.93	MGYG000001337_03239	2	7.1437	0.00027044	By MS/MS	NotDetected	NotDetected	1	0	0	0	0	0	0			30422	1407	1
QKEFSELEEAYSQAIKEGVQK	QKEFSELEEAYSQAIKEGVQK	21	2	2440.21	MGYG000001337_03239	3;4	10.9688	0	By MS/MS	By MS/MS	MBR	2	1	0	5955077	1835313	1921481	2198282			30423	1407	3
QKEIEVAVEK	QKEIEVAVEK	10	1	1171.65	MGYG000001337_04207	2	6.86445	0	By MS/MS	By MS/MS	By MS/MS	3	3	1	6754252	2273756	2191065	2289429			30424	63	7
QKELEDMMQR	QKELEDMMQR	10	1	1306.6	MGYG000001337_01040	2;3	7.32783	0	By MS/MS	By MS/MS	By MS/MS	3	3	2	17245399	6538798	6085408	4621192			30425	317	8
QKELEDMMQRQEQFQAK	QKELEDMMQRQEQFQAK	17	2	2166.02	MGYG000001337_01040	3;4	9.4567	0	By MS/MS	By MS/MS	By MS/MS	3	4	1	9448525	3249662	3408660	2790201			30426	317	8
QKELQELQEK	QKELQELQEK	10	1	1271.67	MGYG000002478_01528;MGYG000002560_00092	2;3	10.5023	0	By MS/MS	By MS/MS	By MS/MS	2	2	1	21443794	7959596	8068434	5415762			30427	831;937	5
QKEQFSDGVGYSWIDTLKEVAAQ(Gln->Lys)QVSDQQLETAR	QKEQFSDGVGYSWIDTLKEVAAQQVSDQQLETAR	34	2	3853.93	MGYG000002323_01264;MGYG000002506_04865	4	12.9044	0	MBR	By MS/MS	MBR	0	1	0	11580263	3458347	3026863	5095052			30428	1688;1759	1
QKEQFSDGVGYSWIDTLKEVAAQQVSDQQLETAR	QKEQFSDGVGYSWIDTLKEVAAQQVSDQQLETAR	34	2	3853.88	MGYG000002323_01264;MGYG000002506_04865	4	12.3503	0	By MS/MS	MBR	MBR	1	0	0	8660044	2486396	2584264	3589383			30429	1688;1759	1
QKEQIDQLTAK	QKEQIDQLTAK	11	1	1300.7	MGYG000002395_01289	2	5.16172	0.0011914	By MS/MS	By MS/MS	MBR	1	1	0	1562835	764566	612821	185447			30430	2480	2
QKFIDTYGGGSENAIHTQR	QKFIDTYGGGSENAIHTQR	19	1	2121.03	MGYG000001337_00828	3;4	13.3383	0	By MS/MS	By MS/MS	By MS/MS	3	3	1	4209269	1455956	1378048	1375263			30431	1003	7
QKFNDFQMHIEWQVPTNITGESQSR	QKFNDFQMHIEWQVPTNITGESQSR	25	1	3019.43	MGYG000002438_00646	3;4	13.3371	0	By MS/MS	By MS/MS	By MS/MS	2	3	2	17851498	4343869	6550924	6956704			30432	632	7
QKFNNNRPGNNSNGPGAPHK	QKFNNNRPGNNSNGPGAPHK	20	2	2147.04	MGYG000002438_01020	4	8.22565	0	By MS/MS	By MS/MS	MBR	1	1	0	870468	371267	358172	141027			30433	601	2
QKILDTGGR	QKILDTGGR	9	1	986.551	MGYG000002395_00480;MGYG000002459_00509	2	5.45055	0.00037618	By MS/MS	By MS/MS	MBR	1	1	0	3537310	1464363	1433947	638998			30434	1632;3873	2
QKLALEGK	QKLALEGK	8	1	885.529	MGYG000000157_00438	2	4.09548	0.0071299	By MS/MS	NotDetected	NotDetected	1	0	0	0	0	0	0			30435	3155	1
QKLPEN(Deamidated)NGGFTAINFGK	QKLPENNGGFTAINFGK	17	1	1834.93	MGYG000002438_03104	3	7.42102	0.00040732	NotDetected	By MS/MS	NotDetected	0	1	0	1513655	0	1513655	0			30436	668	1
QKLPENN(Deamidated)GGFTAINFGK	QKLPENNGGFTAINFGK	17	1	1834.93	MGYG000002438_03104	3	8.88336	0	By MS/MS	NotDetected	MBR	1	0	0	2612830	2012518	0	600312			30437	668	1
QKLPENNGGFTAINFGK	QKLPENNGGFTAINFGK	17	1	1833.95	MGYG000002438_03104	3	9.21509	0	By MS/MS	By MS/MS	MBR	1	2	0	7047868	2683693	2576230	1787943			30438	668	3
QKLPSNNGGFK	QKLPSNNGGFK	11	1	1188.62	MGYG000002478_03897	2	5.74182	0.0035287	By MS/MS	MBR	MBR	1	0	0	2639331	1100640	1054639	484051			30439	1713	1
QKLPTNN(Deamidated)GGFK	QKLPTNNGGFK	11	1	1203.63	MGYG000001337_03605	2;3	7.67184	0	By MS/MS	By MS/MS	By MS/MS	1	1	5	24075483	8912181	8901117	6262184			30440	158	7
QKLPTNNGGFK	QKLPTNNGGFK	11	1	1202.64	MGYG000001337_03605	2;3	7.65885	0	By MS/MS	By MS/MS	By MS/MS	2	3	2	11299249	4107296	3232847	3959105			30441	158	7
QKLPVLWSSFLSGPASYSGK	QKLPVLWSSFLSGPASYSGK	20	1	2151.14	MGYG000001337_01097	3	4.08463	0.004182	MBR	By MS/MS	MBR	0	1	0	5288663	1858614	1484766	1945282			30442	2465	1
QKLPVNNGGFTAIK	QKLPVNNGGFTAIK	14	1	1485.83	MGYG000004797_02762	2	5.81843	0.00086142	By MS/MS	By MS/MS	MBR	1	1	0	5713838	1994649	1838971	1880217			30443	2013	2
QKMDEVVLR	QKMDEVVLR	9	1	1116.6	MGYG000002438_02949	2	5.82576	0.00010094	By MS/MS	NotDetected	By MS/MS	1	0	1	15752551	13702443	0	2050107			30444	447	2
QKMDEVVLRK	QKMDEVVLRK	10	2	1244.69	MGYG000002438_02949	3	6.02065	0.00065083	By MS/MS	By MS/MS	MBR	1	1	0	4451369	1452731	1725522	1273115			30445	447	2
QKNEVEVTMVSPEKK	QKNEVEVTMVSPEKK	15	2	1744.9	MGYG000001337_01510	3;4	8.20638	0.00027067	By MS/MS	By MS/MS	By MS/MS	1	3	3	4141983	1110976	1339615	1691391			30446	671	7
QKPVSSDTPLTFEQLNQGYGYVLYTR	QKPVSSDTPLTFEQLNQGYGYVLYTR	26	1	3003.49	MGYG000001337_04216	3	15.1643	0	By MS/MS	By MS/MS	By MS/MS	2	1	1	13927152	4053394	2976822	6896935			30447	779	4
QKQAAFSDTIFVVGTR	QKQAAFSDTIFVVGTR	16	1	1766.93	MGYG000002506_04849	2;3	13.11	0	By MS/MS	By MS/MS	By MS/MS	5	4	4	9961920	2889131	3045398	4027390			30448	245	13
QKR(Arg->Thr)IAVEILK	QKRIAVEILK	10	2	1141.71	MGYG000002209_00874	2;3	9.25861	0.00037618	NotDetected	By MS/MS	NotDetected	0	2	0	24467026	0	24467026	0			30449	2921	2
QKSEAEEVIELLR	QKSEAEEVIELLR	13	1	1542.83	MGYG000002478_02173	3	7.90083	0	MBR	MBR	By MS/MS	0	0	1	4415895	1302717	873445	2239732			30450	4082	1
QKSGSIIN(Deamidated)MASVVGVHGNAGQC(Carbamidomethyl)NYSASK	QKSGSIINMASVVGVHGNAGQCNYSASK	28	1	2864.37	MGYG000002478_00428	4	7.00701	0.006562	By MS/MS	NotDetected	NotDetected	1	0	0	1220497	1220497	0	0			30451	644	1
QKSGSIINMASVVGVHGNAGQC(Carbamidomethyl)NYSASK	QKSGSIINMASVVGVHGNAGQCNYSASK	28	1	2863.39	MGYG000002478_00428	3	11.7803	0	By MS/MS	MBR	MBR	1	0	0	5485908	2618735	2394109	473062			30452	644	1
QKTLTTDTIIANSR	QKTLTTDTIIANSR	14	1	1560.85	MGYG000001337_01481	2;3	11.1293	0	By MS/MS	By MS/MS	By MS/MS	3	2	2	15237760	4651820	4308394	6277546			30453	327	7
QKVQLTPEIDVDAILAK	QKVQLTPEIDVDAILAK	17	1	1880.06	MGYG000002438_04057	2;3	9.47738	0	By MS/MS	By MS/MS	MBR	2	3	0	5630512	4075162	0	1555349			30454	421	5
QKVTDVEGK	QKVTDVEGK	9	1	1002.54	MGYG000002506_02967	2	4.54516	0.0015884	NotDetected	NotDetected	By MS/MS	0	0	1	307224	0	0	307224			30455	275	1
QKVVLATGNAGK	QKVVLATGNAGK	12	1	1184.69	MGYG000002506_02561	3	3.98665	0.0043052	MBR	MBR	By MS/MS	0	0	1	2452222	859749	827379	765093			30456	2171	1
QKVVPGDTLLFR	QKVVPGDTLLFR	12	1	1371.78	MGYG000001337_01407;MGYG000002478_00108	3	7.97628	4.339e-05	MBR	By MS/MS	MBR	0	1	0	1097539	362883	673649	61006			30457	2266;1796	1
QKYADQKPLKGAR	QKYADQKPLKGAR	13	3	1501.84	MGYG000002438_01759	3;4	10.2644	0	By MS/MS	By MS/MS	MBR	2	2	0	8584680	3155602	3268913	2160164			30458	600	4
QKYPE(Glu->Ala)SKYPQLR	QKYPESKYPQLR	12	2	1477.8	MGYG000000236_04580	3	8.56814	0.000161	MBR	By MS/MS	MBR	0	1	0	3614389	1377273	1306699	930417			30459	2246	1
QLAEDINKFC(Carbamidomethyl)APIR	QLAEDINKFCAPIR	14	1	1673.87	MGYG000002438_01092	2	12.0235	0	By MS/MS	By MS/MS	MBR	1	1	0	5498377	2340111	2544401	613864			30460	1406	2
QLAEDPFN(Deamidated)NWVALNK	QLAEDPFNNWVALNK	15	0	1758.86	MGYG000002506_00237	3	4.75948	0.0083752	NotDetected	By MS/MS	NotDetected	0	1	0	0	0	0	0			30461	47	1
QLAEDPFNNWVALN(Deamidated)KK	QLAEDPFNNWVALNKK	16	1	1886.96	MGYG000002506_00237	3	8.99639	0	MBR	By MS/MS	MBR	0	1	0	1750534	206445	1016676	527412			30462	47	1
QLAEDPFNNWVALNK	QLAEDPFNNWVALNK	15	0	1757.87	MGYG000002506_00237	2	10.8584	0	By MS/MS	By MS/MS	By MS/MS	2	1	2	27205501	9239798	8328754	9636948			30463	47	5
QLAEDPFNNWVALNKK	QLAEDPFNNWVALNKK	16	1	1885.97	MGYG000002506_00237	2;3	15.66	0	By MS/MS	By MS/MS	By MS/MS	2	2	3	75487075	25016979	25398850	25071245			30464	47	7
QLAELNQVYSR	QLAELNQVYSR	11	0	1319.68	MGYG000002438_01244	2	6.02687	0.00044349	By MS/MS	MBR	By MS/MS	1	0	2	4924879	1454704	2083542	1386632			30465	2554	3
QLAGVSEEER	QLAGVSEEER	10	0	1116.54	MGYG000001337_03067	2	10.9144	0	By MS/MS	By MS/MS	By MS/MS	2	1	1	19682359	6862989	7552962	5266406			30466	263	4
QLALIEDETQAAVFSK	QLALIEDETQAAVFSK	16	0	1761.92	MGYG000002506_01304	2	5.06117	0.0028866	MBR	MBR	By MS/MS	0	0	1	6745460	2054453	1664391	3026615			30467	3334	1
QLARPEPDKLLPQVK	QLARPEPDKLLPQVK	15	2	1731	MGYG000002438_00889	4	4.87341	0.0076913	MBR	By MS/MS	MBR	0	1	0	2781549	986189	1359865	435495			30468	1577	1
QLASVTVEDSR	QLASVTVEDSR	11	0	1203.61	MGYG000002506_04307	2	11.0519	0	By MS/MS	By MS/MS	By MS/MS	3	3	2	64903892	19046617	20464048	25393226			30469	302	8
QLAYDN(Deamidated)YETTDDHGMQIYGIAKDQEGNEYYMVK	QLAYDNYETTDDHGMQIYGIAKDQEGNEYYMVK	33	1	3902.72	MGYG000002438_02345	4	11.2077	0	By MS/MS	MBR	MBR	1	0	0	3504138	1785925	1098006	620206			30470	1589	1
QLAYDNYETTDDHGMQIYGIAK	QLAYDNYETTDDHGMQIYGIAK	22	0	2545.14	MGYG000002438_02345	3	15.8807	0	By MS/MS	By MS/MS	MBR	2	2	0	6556209	1985123	2024420	2546665			30471	1589	4
QLAYDNYETTDDHGMQIYGIAKDQEGNEYYMVK	QLAYDNYETTDDHGMQIYGIAKDQEGNEYYMVK	33	1	3901.71	MGYG000002438_02345	4	11.2606	0	MBR	By MS/MS	By MS/MS	0	1	1	5059689	1858988	1759686	1441014			30472	1589	2
QLAYPINK	QLAYPINK	8	0	945.529	MGYG000002506_03925	2	8.97869	0	By MS/MS	By MS/MS	By MS/MS	3	3	1	89110453	32488219	33514155	23108078			30473	55	7
QLC(Carbamidomethyl)ASGIGQTSR	QLCASGIGQTSR	12	0	1276.62	MGYG000002438_02691	2	11.0337	0	By MS/MS	By MS/MS	By MS/MS	1	1	1	26534833	9607241	9958807	6968784			30474	370	3
QLDALTEFVK	QLDALTEFVK	10	0	1162.62	MGYG000000029_03469;MGYG000001337_02892;MGYG000002438_03185	2	9.37327	0	By MS/MS	By MS/MS	By MS/MS	1	1	2	14378025	4395593	5113234	4869197			30475	1886;726;578	4
QLDALTEFVKKPQIGAK	QLDALTEFVKKPQIGAK	17	2	1885.07	MGYG000000029_03469;MGYG000001337_02892	4	8.84851	0	MBR	By MS/MS	MBR	0	1	0	850827	124160	471502	255164			30476	1886;726	1
QLDDMFKETGHVNAYFPLLIPK	QLDDMFKETGHVNAYFPLLIPK	22	1	2575.32	MGYG000000029_02099;MGYG000000236_00031;MGYG000000243_01614;MGYG000001337_02951;MGYG000002478_03810	4	7.65317	0	By MS/MS	By MS/MS	By MS/MS	1	1	1	14199958	4097725	4018434	6083797			30477	1760;1550;1541;1491;1223	3
QLDDYYAK	QLDDYYAK	8	0	1014.47	MGYG000002478_03973	2	4.94034	0.00049713	By MS/MS	MBR	By MS/MS	2	0	2	5188381	1247184	1600774	2340422			30478	1100	4
QLDDYYSK	QLDDYYSK	8	0	1030.46	MGYG000001337_03241	2	6.17008	8.2481e-05	By MS/MS	By MS/MS	MBR	2	1	0	8217364	3004360	3010518	2202484			30479	564	3
QLDELQTK	QLDELQTK	8	0	973.508	MGYG000001337_03067	2	3.5101	0.0013503	MBR	By MS/MS	NotDetected	0	1	0	9346186	4732748	4613438	0			30480	263	1
QLDETINYLRENNPQDVLGAQDFIYR	QLDETINYLRENNPQDVLGAQDFIYR	26	1	3123.53	MGYG000001337_02404	3;4	20.8918	0	By MS/MS	By MS/MS	By MS/MS	2	3	2	11267872	3381818	3048444	4837609			30481	489	7
QLDGLGPN(Deamidated)GETIMDYSIYDAIR	QLDGLGPNGETIMDYSIYDAIR	22	0	2441.15	MGYG000001337_03814	2;3	15.5407	0	MBR	By MS/MS	By MS/MS	0	1	2	4559607	1390074	1821668	1347864			30482	455	3
QLDGLGPNGETIMDYSIFDAIR	QLDGLGPNGETIMDYSIFDAIR	22	0	2424.16	MGYG000002438_03012	2;3	20.0845	0	MBR	MBR	By MS/MS	0	0	2	42206231	12907992	12908351	16389887			30483	228	2
QLDGLGPNGETIMDYSIYDAIR	QLDGLGPNGETIMDYSIYDAIR	22	0	2440.16	MGYG000001337_03814	2;3	18.5634	0	By MS/MS	By MS/MS	By MS/MS	3	2	3	14756545	4725671	4501514	5529358			30484	455	8
QLDKLNSLLDGALK	QLDKLNSLLDGALK	14	1	1526.87	MGYG000002506_02519	3	9.16206	0	By MS/MS	By MS/MS	By MS/MS	1	1	1	5275850	1109332	1216205	2950312			30485	2592	3
QLDLQEK	QLDLQEK	7	0	872.461	MGYG000000075_02868;MGYG000000157_01110	2	8.09975	0	MBR	By MS/MS	By MS/MS	0	1	1	16429405	5587430	6447975	4393999			30486	1498;2508	2
QLDLQEKVIEVR	QLDLQEKVIEVR	12	1	1468.83	MGYG000000075_02868;MGYG000000157_01110	2	5.02501	0.0068182	NotDetected	By MS/MS	NotDetected	0	1	0	0	0	0	0			30487	1498;2508	1
QLDPLVVGQEHYDTAR	QLDPLVVGQEHYDTAR	16	0	1839.91	MGYG000002506_03402	2;3	16.1641	0	By MS/MS	By MS/MS	By MS/MS	4	4	4	57528319	19241787	19742354	18544176			30488	121	12
QLDQTTQR	QLDQTTQR	8	0	988.495	MGYG000002506_02684	2	5.43545	0.00027937	NotDetected	MBR	By MS/MS	0	0	1	1327618	0	188749	1138868			30489	1952	1
QLDSGKLDEAMAR	QLDSGKLDEAMAR	13	1	1432.69	MGYG000002506_00604	2	5.75018	0.0012736	By MS/MS	MBR	MBR	1	0	0	2393380	1153504	1094755	145120			30490	3268	1
QLDVLALFK	QLDVLALFK	9	0	1045.62	MGYG000002438_03324	2	10.4279	0	By MS/MS	By MS/MS	By MS/MS	1	1	2	4997999	1660159	1505230	1832609			30491	1677	4
QLEAAISDYFK	QLEAAISDYFK	11	0	1283.64	MGYG000002438_03363;MGYG000002478_01473	2	11.5175	0	By MS/MS	By MS/MS	By MS/MS	2	2	3	36785118	11864156	11554073	13366888			30492	168;304	7
QLEAATQLEGK	QLEAATQLEGK	11	0	1186.62	MGYG000002506_02112	2	6.83621	0.00015769	By MS/MS	By MS/MS	By MS/MS	1	1	1	16440224	5177222	5235715	6027286			30493	140	3
QLEDAVGKEEAK	QLEDAVGKEEAK	12	1	1315.66	MGYG000002438_00429;MGYG000003701_04362	2;3	11.8039	0	By MS/MS	By MS/MS	By MS/MS	1	2	1	40253495	15643001	15893432	8717061			30494	156;637	4
QLEDGMTEKK	QLEDGMTEKK	10	1	1177.57	MGYG000001337_01258	2	5.87043	0.00065083	MBR	By MS/MS	MBR	0	1	0	1176372	537913	547503	90955			30495	1997	1
QLEDGYEVIK	QLEDGYEVIK	10	0	1192.6	MGYG000000157_01136	2	9.39824	0	NotDetected	NotDetected	By MS/MS	0	0	1	0	0	0	0			30496	1307	1
QLEEAGAEVELK	QLEEAGAEVELK	12	0	1314.67	MGYG000002438_02328	2	12.2098	0	By MS/MS	By MS/MS	By MS/MS	16	18	8	0	0	0	0			30497	154	42
QLEELVAER	QLEELVAER	9	0	1085.57	MGYG000001337_03247	2	8.12848	0	By MS/MS	By MS/MS	By MS/MS	1	2	2	9333550	2976819	3167601	3189129			30498	1120	5
QLEGLPESSLESYAQTAK	QLEGLPESSLESYAQTAK	18	0	1949.96	MGYG000002478_03005;MGYG000004797_04010	2	12.4797	0	By MS/MS	By MS/MS	MBR	1	2	0	5713817	1921418	2274049	1518348			30499	2847;3069	3
QLEGTPQMLITSLDYSAYTGR	QLEGTPQMLITSLDYSAYTGR	21	0	2343.14	MGYG000002478_01480	2;3	16.5566	0	By MS/MS	By MS/MS	By MS/MS	2	1	1	8739163	3224465	2922722	2591975			30500	1187	4
QLEHEVSLAQER	QLEHEVSLAQER	12	0	1437.72	MGYG000001337_02805	2;3	10.4065	0	By MS/MS	By MS/MS	By MS/MS	4	4	2	11801367	3650239	3594419	4556709			30501	3047	10
QLEQEQM(Met->Asn)KQDVPSFRPGDTVEVK	QLEQEQMKQDVPSFRPGDTVEVK	23	2	2670.33	MGYG000002506_02124	3	9.13011	0.0012905	NotDetected	By MS/MS	NotDetected	0	1	0	0	0	0	0			30502	246	1
QLEQEQM(Oxidation)KQDVPSFRPGDTVEVK	QLEQEQMKQDVPSFRPGDTVEVK	23	2	2703.32	MGYG000002506_02124	3;4	14.7519	0	By MS/MS	By MS/MS	MBR	2	3	0	12523787	4059789	4089967	4374030			30503	246	5
QLEQEQMK	QLEQEQMK	8	0	1032.49	MGYG000002506_02124	2	7.55406	0	By MS/MS	By MS/MS	By MS/MS	2	2	2	47134265	19866834	19924024	7343407			30504	246	6
QLEQEQMKQDVPSFRPGDTVEVK	QLEQEQMKQDVPSFRPGDTVEVK	23	2	2687.32	MGYG000002506_02124	2;3;4	18.6006	0	By MS/MS	By MS/MS	By MS/MS	6	5	4	104590971	32801808	30735997	41053165			30505	246	15
QLESSYNER	QLESSYNER	9	0	1124.51	MGYG000001337_01510	2	6.33387	5.3087e-05	MBR	MBR	By MS/MS	0	0	1	4404301	1782652	1575040	1046609			30506	671	1
QLESSYNERDK	QLESSYNERDK	11	1	1367.63	MGYG000001337_01510	2	10.6224	0	By MS/MS	By MS/MS	MBR	1	1	0	6014918	2567488	2434489	1012940			30507	671	2
QLESSYNERDKQK	QLESSYNERDKQK	13	2	1623.78	MGYG000001337_01510	3;4	7.77224	8.2481e-05	By MS/MS	By MS/MS	MBR	1	2	0	2260314	973618	993920	292776			30508	671	3
QLEYTDEEYAAELQK	QLEYTDEEYAAELQK	15	0	1828.84	MGYG000001337_04018	2	9.91318	0	By MS/MS	By MS/MS	By MS/MS	1	2	1	4433411	1519976	1427546	1485887			30509	1510	4
QLFAPGK	QLFAPGK	7	0	759.427	MGYG000002418_01476;MGYG000002438_00729	2	6.56119	0.00027067	By MS/MS	By MS/MS	By MS/MS	1	2	2	49477261	0	26709885	22767375			30510	310;126	5
QLFKDEVR	QLFKDEVR	8	1	1033.56	MGYG000000029_03508;MGYG000002418_02344;MGYG000002438_02747;MGYG000002478_04002;MGYG000003533_00446;MGYG000003701_04372	2	7.7333	0.00023239	By MS/MS	By MS/MS	MBR	1	3	0	12083226	5182958	4598595	2301672			30511	1619;1906;492;873;2420;1496	4
QLFVNTLQEK	QLFVNTLQEK	10	0	1218.66	MGYG000002506_00254	2	8.99187	0	MBR	MBR	By MS/MS	0	0	1	6897908	570501	2855426	3471979			30512	989	1
QLGAGDLGYTVPAEFR	QLGAGDLGYTVPAEFR	16	0	1692.85	MGYG000002438_03006	2	13.998	0	By MS/MS	By MS/MS	MBR	2	2	0	7603661	2367822	2943021	2292818			30513	1494	4
QLGAWVTVQR	QLGAWVTVQR	10	0	1156.64	MGYG000004797_01948	2	5.90503	0.00027937	MBR	By MS/MS	By MS/MS	0	1	1	3099822	1052605	885351	1161865			30514	3174	2
QLGEDPWVAIAK	QLGEDPWVAIAK	12	0	1325.7	MGYG000002506_00237	2	12.3683	0	By MS/MS	By MS/MS	MBR	1	1	0	155503843	46951753	48233817	60318272			30515	47	2
QLGEDPWVAIAKR	QLGEDPWVAIAKR	13	1	1481.8	MGYG000002506_00237	3	9.41492	0	MBR	MBR	By MS/MS	0	0	2	2042699	387380	1049023	606294			30516	47	2
QLGHNPC(Carbamidomethyl)YLTAVK	QLGHNPCYLTAVK	13	0	1499.76	MGYG000002438_00428	3	6.31516	0.00069194	By MS/MS	MBR	MBR	1	0	0	2033593	971822	819228	242541			30517	3786	1
QLGIEFSGPGAK	QLGIEFSGPGAK	12	0	1202.63	MGYG000002506_02871	2	10.5533	0	By MS/MS	By MS/MS	MBR	2	2	0	25526518	8784873	8615601	8126043			30518	1165	4
QLGIPFAR	QLGIPFAR	8	0	900.519	MGYG000002506_02818	2	4.79318	0.0073574	MBR	MBR	By MS/MS	0	0	1	3118714	1140558	1172426	805730			30519	3952	1
QLGIVDADDLGGTPVYMN(Deamidated)LK	QLGIVDADDLGGTPVYMNLK	20	0	2119.06	MGYG000002438_02666	3	5.21893	0.0099026	By MS/MS	NotDetected	NotDetected	1	0	0	0	0	0	0			30520	1327	1
QLGIVDADDLGGTPVYMNLK	QLGIVDADDLGGTPVYMNLK	20	0	2118.06	MGYG000002438_02666	2	15.9047	0	By MS/MS	By MS/MS	MBR	1	1	0	15606563	5759028	5345525	4502009			30521	1327	2
QLGKDVADVHDIAK	QLGKDVADVHDIAK	14	1	1507.8	MGYG000002506_04875	2	10.1157	0	By MS/MS	MBR	MBR	2	0	0	7155436	2563456	2733457	1858522			30522	2293	2
QLGLASYEAI(Xle->Lys)EAFVQYIPLR	QLGLASYEAIEAFVQYIPLR	20	0	2295.23	MGYG000002438_00336	3	13.5993	0	NotDetected	NotDetected	By MS/MS	0	0	1	0	0	0	0			30523	20	1
QLGLASYEAIEAFVQYIPLR	QLGLASYEAIEAFVQYIPLR	20	0	2280.22	MGYG000002438_00336	2;3	21.1955	0	By MS/MS	By MS/MS	By MS/MS	10	15	5	75882234	24279385	22130729	29472119			30524	20	30
QLGLLPIK	QLGLLPIK	8	0	880.575	MGYG000002418_01445	2	4.91481	0.0070671	MBR	By MS/MS	MBR	0	1	0	3276424	1149796	1117887	1008740			30525	4157	1
QLGQDLQR	QLGQDLQR	8	0	956.505	MGYG000001337_01040	2	8.78274	0	By MS/MS	By MS/MS	By MS/MS	1	1	2	64921125	23173742	23633504	18113877			30526	317	4
QLGSGGKEIGEK	QLGSGGKEIGEK	12	1	1201.63	MGYG000001337_00347	2;3	7.88515	0	By MS/MS	By MS/MS	MBR	4	3	0	6681326	2835142	2770163	1076020			30527	3460	7
QLGSGYANEGGK	QLGSGYANEGGK	12	0	1179.55	MGYG000001337_02403	2	7.43389	0	By MS/MS	By MS/MS	By MS/MS	1	1	1	4954220	1906713	1771663	1275843			30528	1373	3
QLGTEEMKDQVK	QLGTEEMKDQVK	12	1	1404.69	MGYG000002478_01354	2	5.21877	0.000161	By MS/MS	By MS/MS	MBR	1	1	0	2684961	1197103	1224121	263735			30529	2263	2
QLGTMGIVSK	QLGTMGIVSK	10	0	1032.56	MGYG000002438_03366	2	8.10737	0	By MS/MS	By MS/MS	By MS/MS	1	2	2	13067809	4488186	4786609	3793013			30530	484	5
QLGTMGIVSKK	QLGTMGIVSKK	11	1	1160.66	MGYG000002438_03366	2	4.21701	0.0019102	MBR	By MS/MS	NotDetected	0	1	0	1913256	830306	1082950	0			30531	484	1
QLHFEEAAELAYFGAK	QLHFEEAAELAYFGAK	16	0	1822.89	MGYG000000243_01279;MGYG000001337_03386;MGYG000002438_02538	2;3	8.51639	0	By MS/MS	By MS/MS	By MS/MS	2	2	3	10813770	2467001	3123306	5223461			30532	1809;1488;548	7
QLHIAETEK	QLHIAETEK	9	0	1067.56	MGYG000001337_00822;MGYG000002209_02013;MGYG000002438_01879;MGYG000002478_00966;MGYG000004185_01609	2	8.42435	0	By MS/MS	By MS/MS	MBR	1	1	0	8690130	3246034	3522867	1921228			30533	526;1962;386;523;1766	2
QLHIAETEKYAHVTFFFN(Deamidated)GGR	QLHIAETEKYAHVTFFFNGGR	21	1	2465.22	MGYG000001337_00822;MGYG000002209_02013;MGYG000002438_01879;MGYG000002478_00966;MGYG000004185_01609	4	7.0957	0.00019512	MBR	By MS/MS	MBR	0	1	0	1509759	647923	457992	403843			30534	526;1962;386;523;1766	1
QLHIAETEKYAHVTFFFNGGR	QLHIAETEKYAHVTFFFNGGR	21	1	2464.23	MGYG000001337_00822;MGYG000002209_02013;MGYG000002438_01879;MGYG000002478_00966;MGYG000004185_01609	4	7.3038	0.00030608	By MS/MS	MBR	MBR	1	0	0	3117989	1189029	612645	1316314			30535	526;1962;386;523;1766	1
QLIAEGLR	QLIAEGLR	8	0	898.525	MGYG000002438_03396	2	6.17542	0.00040732	MBR	By MS/MS	MBR	0	2	0	6218429	1975548	2195551	2047329			30536	3584	2
QLIDAVIGR	QLIDAVIGR	9	0	983.577	MGYG000002478_04323	2	8.23667	0	By MS/MS	By MS/MS	By MS/MS	1	1	1	3736504	1079435	1173184	1483884			30537	2493	3
QLIDAVIR	QLIDAVIR	8	0	926.555	MGYG000002438_02945	2	4.87925	0.00045689	MBR	MBR	By MS/MS	0	0	1	2403051	836573	856024	710453			30538	3098	1
QLIDLALLQNNMLK	QLIDLALLQNNMLK	14	0	1625.92	MGYG000001337_02925;MGYG000002478_03790;MGYG000002560_01206;MGYG000004797_01140	2;3	13.9858	0	By MS/MS	By MS/MS	By MS/MS	3	2	1	19023211	6230025	6936666	5856520			30539	493;473;1209;733	6
QLIDLALLQNNMLKGEALNNFVK	QLIDLALLQNNMLKGEALNNFVK	23	1	2598.42	MGYG000001337_02925	3	5.11422	0.0017131	MBR	By MS/MS	MBR	0	1	0	8711967	4722758	2292402	1696805			30540	493	1
QLIDLALLQNNMLKGEALNNFVKR	QLIDLALLQNNMLKGEALNNFVKR	24	2	2754.53	MGYG000001337_02925	4	14.8875	0	By MS/MS	By MS/MS	By MS/MS	1	1	1	11116256	2923869	3380803	4811582			30541	493	3
QLIDLALLQNNMLKGEALTNFVKR	QLIDLALLQNNMLKGEALTNFVKR	24	2	2741.53	MGYG000002478_03790;MGYG000002560_01206;MGYG000004797_01140	3;4	16.1881	0	By MS/MS	By MS/MS	By MS/MS	5	5	2	17130278	6383422	4498916	6247940			30542	473;1209;733	12
QLIGYEDEMTSHC(Carbamidomethyl)IGSIPELFDGNPPFK	QLIGYEDEMTSHCIGSIPELFDGNPPFK	28	0	3193.48	MGYG000002478_03182	3	7.12418	0.000161	NotDetected	By MS/MS	MBR	0	1	0	2999095	0	1570235	1428859			30543	2020	1
QLILDC(Carbamidomethyl)EIVC(Carbamidomethyl)PISGTR	QLILDCEIVCPISGTR	16	0	1872.95	MGYG000001878_01231;MGYG000002438_01325	2;3	16.6885	0	By MS/MS	By MS/MS	By MS/MS	4	2	2	29750318	11325617	8937273	9487427			30544	1299;869	8
QLIMLGK	QLIMLGK	7	0	801.478	MGYG000002506_02383	2	6.02207	0.00040732	MBR	By MS/MS	MBR	0	1	0	2166465	727492	679308	759665			30545	3555	1
QLIN(Deamidated)TVHVDMLIVPLRDEEE	QLINTVHVDMLIVPLRDEEE	20	1	2363.21	MGYG000002506_03122	3	8.08108	0.00019945	MBR	MBR	By MS/MS	0	0	1	4069038	1321992	1513308	1233737			30546	112	1
QLINTVHVDM(Oxidation)LIVPLRDEEE	QLINTVHVDMLIVPLRDEEE	20	1	2378.21	MGYG000002506_03122	2;3	16.7357	0	By MS/MS	By MS/MS	By MS/MS	2	2	1	18745446	7472046	4956710	6316689			30547	112	5
QLINTVHVDMLIVPLR	QLINTVHVDMLIVPLR	16	0	1860.06	MGYG000002506_03122	4	7.50426	0.00034033	By MS/MS	By MS/MS	MBR	2	1	0	1206253	451052	598313	156887			30548	112	3
QLINTVHVDMLIVPLRDEEE	QLINTVHVDMLIVPLRDEEE	20	1	2362.22	MGYG000002506_03122	2;3	19.4416	0	By MS/MS	By MS/MS	By MS/MS	6	3	6	194573709	41136322	64633362	88804024			30549	112	15
QLIQVNPDILMR	QLIQVNPDILMR	12	0	1438.8	MGYG000002506_02985	2	11.2591	0	By MS/MS	By MS/MS	By MS/MS	1	1	1	28406554	10275333	8829622	9301598			30550	890	3
QLITDLYGENSDAYR	QLITDLYGENSDAYR	15	0	1756.82	MGYG000002478_00956	2	12.225	0	By MS/MS	By MS/MS	MBR	1	2	0	2599016	1125978	980224	492813			30551	3485	3
QLITDVDRDSEAYDR	QLITDVDRDSEAYDR	15	1	1794.85	MGYG000002478_00368	3	9.09131	0	By MS/MS	By MS/MS	MBR	1	1	0	3281301	1037680	1145672	1097949			30552	3311	2
QLIVWNPEAEEILGGYR	QLIVWNPEAEEILGGYR	17	0	1986.02	MGYG000001337_00857	2	12.1496	0	By MS/MS	By MS/MS	By MS/MS	1	2	1	6105499	2189532	2036755	1879211			30553	2541	4
QLKADPWENIEER	QLKADPWENIEER	13	1	1626.8	MGYG000002438_01919	2;3	8.81225	0	By MS/MS	By MS/MS	MBR	2	2	0	7411882	2796265	3311380	1304237			30554	92	4
QLKADPWENIEERFPVGSR	QLKADPWENIEERFPVGSR	19	2	2270.14	MGYG000002438_01919	2;3;4	15.2479	0	By MS/MS	By MS/MS	By MS/MS	4	4	5	42927166	14057188	14571657	14298320			30555	92	13
QLKDAETSSMGK	QLKDAETSSMGK	12	1	1293.62	MGYG000002506_02707	3	7.49672	0	By MS/MS	MBR	By MS/MS	1	0	1	26961007	11203097	11622910	4134998			30556	234	2
QLKDVLGAN(Deamidated)PC(Carbamidomethyl)PIQIPIGAEETFK	QLKDVLGANPCPIQIPIGAEETFK	24	1	2638.39	MGYG000002438_02206	2	7.2555	0.00069744	NotDetected	NotDetected	By MS/MS	0	0	1	0	0	0	0			30557	30	1
QLKDVLGANPC(Carbamidomethyl)PIQIPIGAEETFK	QLKDVLGANPCPIQIPIGAEETFK	24	1	2637.38	MGYG000002438_02206	2;3;4	17.4543	0	By MS/MS	By MS/MS	By MS/MS	3	3	2	40656403	13957204	11309383	15389815			30558	30	8
QLKDVLGANPC(Carbamidomethyl)PIQIPIGAEETFKGVVDLIK	QLKDVLGANPCPIQIPIGAEETFKGVVDLIK	31	2	3361.83	MGYG000002438_02206	3;4	16.2948	0	By MS/MS	By MS/MS	By MS/MS	2	1	1	124583136	41833996	26984660	55764479			30559	30	4
QLKEVC(Carbamidomethyl)LVEQAFVKNPDLTIK	QLKEVCLVEQAFVKNPDLTIK	21	2	2471.35	MGYG000000157_01455	3;4	14.8664	0	By MS/MS	By MS/MS	By MS/MS	1	1	1	13435839	3564500	6916676	2954662			30560	1218	3
QLKEVC(Carbamidomethyl)LVEQTFVKNPDLTIK	QLKEVCLVEQTFVKNPDLTIK	21	2	2501.36	MGYG000000075_00343	4	7.70351	0.00027937	MBR	MBR	By MS/MS	0	0	1	4319268	2162020	1001498	1155748			30561	1502	1
QLKPFLEQLAAR	QLKPFLEQLAAR	12	1	1412.82	MGYG000001337_03552	3	6.74984	4.339e-05	MBR	By MS/MS	MBR	0	1	0	1245185	391328	363557	490300			30562	3636	1
QLKQDPWETIEEKYPVGSK	QLKQDPWETIEEKYPVGSK	19	2	2274.15	MGYG000001337_01532;MGYG000002478_02960	2;3;4	19.8041	0	By MS/MS	By MS/MS	By MS/MS	7	7	5	90007651	28331053	28012081	33664516			30563	105;122	19
QLKWELGK	QLKWELGK	8	1	1000.57	MGYG000002438_02949	2	5.36202	0.00034033	By MS/MS	MBR	MBR	1	0	0	2892883	1258847	1407318	226717			30564	447	1
QLLAEVQSIC(Carbamidomethyl)PPGVTIMNVR	QLLAEVQSICPPGVTIMNVR	20	0	2224.17	MGYG000002506_01524	2;3	9.71426	0	By MS/MS	By MS/MS	MBR	1	2	0	7895189	3140937	2965697	1788554			30565	2454	3
QLLAPVNSISR	QLLAPVNSISR	11	0	1196.69	MGYG000002506_00966	2	8.02309	0	By MS/MS	By MS/MS	By MS/MS	2	1	2	18485099	6576254	6941982	4966862			30566	1483	5
QLLASGVGQTSR	QLLASGVGQTSR	12	0	1215.66	MGYG000001337_03809;MGYG000002478_01914;MGYG000002560_02286;MGYG000004797_01514	2	10.1831	0	By MS/MS	By MS/MS	By MS/MS	2	2	2	29365964	10762263	10177004	8426696			30567	1126;1180;1399;1346	6
QLLDEGSFEELDMFVQHR	QLLDEGSFEELDMFVQHR	18	0	2192.02	MGYG000001337_03643	2;3	17.7405	0	By MS/MS	By MS/MS	By MS/MS	2	2	3	19497777	6078959	5909705	7509112			30568	343	7
QLLDEVQSIC(Carbamidomethyl)PPHVTIMQVR	QLLDEVQSICPPHVTIMQVR	20	0	2362.21	MGYG000002506_00526	3	11.2296	0	By MS/MS	By MS/MS	NotDetected	2	1	0	4789105	2153832	2635272	0			30569	1405	3
QLLEAGVHFGHQTR	QLLEAGVHFGHQTR	14	0	1591.82	MGYG000000075_00342;MGYG000000157_01456	4	10.7963	0	By MS/MS	By MS/MS	By MS/MS	1	2	2	4500234	1399398	1364718	1736118			30570	1645;1670	5
QLLEFSNNQK	QLLEFSNNQK	10	0	1219.62	MGYG000002478_04154	2	3.94059	0.0032123	MBR	By MS/MS	MBR	0	1	0	2011342	771729	768701	470911			30571	2582	1
QLLGQIC(Carbamidomethyl)AK	QLLGQICAK	9	0	1029.56	MGYG000002438_02223	2	7.15369	0	By MS/MS	By MS/MS	By MS/MS	2	2	1	19262202	6113320	8068238	5080643			30572	338	5
QLLGQVC(Carbamidomethyl)SK	QLLGQVCSK	9	0	1031.54	MGYG000001337_03874;MGYG000002478_00784	2	9.34232	0	By MS/MS	By MS/MS	By MS/MS	1	1	2	59414302	21167883	20813647	17432771			30573	282;472	4
QLLHLMIHSLYSNKEIFLR	QLLHLMIHSLYSNKEIFLR	19	1	2354.3	MGYG000002506_04688	4	13.7596	0	MBR	By MS/MS	By MS/MS	0	1	1	3457648	553394	1775031	1129223			30574	252	2
QLLLAPPLGQK	QLLLAPPLGQK	11	0	1176.72	MGYG000002438_03218	2	6.71965	0.00015769	By MS/MS	MBR	MBR	2	0	0	6819181	2184520	2337818	2296841			30575	2940	2
QLLM(Oxidation)VSGFDR	QLLMVSGFDR	10	0	1180.59	MGYG000000029_03469;MGYG000000042_01805;MGYG000001337_02892;MGYG000002438_03185;MGYG000002478_03690	2	5.61903	0.0017771	By MS/MS	MBR	NotDetected	1	0	0	8363668	4646685	3716983	0			30576	1886;1685;726;578;880	1
QLLMVSGFDR	QLLMVSGFDR	10	0	1164.6	MGYG000000029_03469;MGYG000000042_01805;MGYG000001337_02892;MGYG000002438_03185;MGYG000002478_03690	2	7.36624	0	By MS/MS	By MS/MS	By MS/MS	2	2	1	38202044	13125234	14427303	10649506			30577	1886;1685;726;578;880	5
QLLMVSGFDRYFQIAK	QLLMVSGFDRYFQIAK	16	1	1915	MGYG000000029_03469;MGYG000001337_02892	3	5.68865	0.00075493	NotDetected	By MS/MS	NotDetected	0	1	0	7504762	0	7504762	0			30578	1886;726	1
QLLMVSGFDRYFQIVK	QLLMVSGFDRYFQIVK	16	1	1943.03	MGYG000002438_03185;MGYG000002478_03690	3	9.75586	0	By MS/MS	By MS/MS	MBR	1	1	0	5636444	1718530	1628842	2289071			30579	578;880	2
QLLNDLHVPFEMNALSAHR	QLLNDLHVPFEMNALSAHR	19	0	2204.12	MGYG000001337_04017	4	12.3822	0	MBR	By MS/MS	MBR	0	1	0	5373120	1642051	1482790	2248279			30580	1807	1
QLLQETFEEMERR	QLLQETFEEMERR	13	1	1707.83	MGYG000002438_03868	3	11.3509	0	By MS/MS	By MS/MS	By MS/MS	1	1	1	7181844	1364016	1200643	4617184			30581	3195	3
QLLSMFGDTDGKR	QLLSMFGDTDGKR	13	1	1466.73	MGYG000002506_01952	2	5.96469	0.0037281	By MS/MS	MBR	MBR	1	0	0	7593954	3001612	2262004	2330338			30582	2314	1
QLLVAGAGDAFDGIGR	QLLVAGAGDAFDGIGR	16	0	1558.81	MGYG000002438_03797	2	11.1935	0	NotDetected	NotDetected	By MS/MS	0	0	2	0	0	0	0			30583	1564	2
QLLVQENDYIR	QLLVQENDYIR	11	0	1389.73	MGYG000002418_00744;MGYG000002438_02330	2	11.1913	0	By MS/MS	By MS/MS	By MS/MS	1	2	1	36438467	11260055	11209026	13969386			30584	406;133	4
QLLYHLSEAALMGR	QLLYHLSEAALMGR	14	0	1600.84	MGYG000002438_00753	3	7.45769	0.000161	MBR	By MS/MS	MBR	0	2	0	4644600	161263	2288631	2194705			30585	1208	2
QLMDIADTGNIMPPK	QLMDIADTGNIMPPK	15	0	1642.81	MGYG000001337_02576;MGYG000002418_02508;MGYG000002438_02937;MGYG000002478_03727;MGYG000004797_01909	2;3	13.9653	0	By MS/MS	By MS/MS	By MS/MS	2	3	3	25566126	10403023	8713953	6449150			30586	1394;2736;1027;2036;1680	8
QLN(Deamidated)GAEYVNR	QLNGAEYVNR	10	0	1163.56	MGYG000002478_03731;MGYG000004797_01906	2	7.24984	5.3087e-05	MBR	MBR	By MS/MS	0	0	1	2917465	1043731	949703	924029			30587	3320;3202	1
QLNDHLR	QLNDHLR	7	0	894.467	MGYG000002438_03863	2	4.32303	0.0012395	MBR	MBR	By MS/MS	0	0	1	3254638	814318	1114116	1326204			30588	716	1
QLNGAEYVNR	QLNGAEYVNR	10	0	1162.57	MGYG000002478_03731;MGYG000004797_01906	2	9.16858	0	MBR	MBR	By MS/MS	0	0	2	4227440	1404938	1218871	1603629			30589	3320;3202	2
QLNI(Xle->Val)EEILYAATLTNDPAK	QLNIEEILYAATLTNDPAK	19	0	2102.09	MGYG000001337_04131	2;3	22.4131	0	By MS/MS	By MS/MS	By MS/MS	2	1	2	50268995	17042095	14592905	18633994			30590	61	5
QLNI(Xle->Val)EEILYAATLTNDPAKKADIYTK	QLNIEEILYAATLTNDPAKKADIYTK	26	2	2921.54	MGYG000001337_04131	3;4	18.4655	0	By MS/MS	By MS/MS	By MS/MS	2	1	1	27653105	8744599	7630437	11278069			30591	61	4
QLNIEEILY(Tyr->Met)AATLTNDPAK	QLNIEEILYAATLTNDPAK	19	0	2084.08	MGYG000001337_04131	2	8.83735	0.00065539	NotDetected	NotDetected	By MS/MS	0	0	1	3623149	0	0	3623149			30592	61	1
QLNIPVTINAC(Carbamidomethyl)PIVR	QLNIPVTINACPIVR	15	0	1706.95	MGYG000002438_00361	2	9.65558	0	By MS/MS	By MS/MS	By MS/MS	4	4	1	21540131	7867759	6874381	6797989			30593	1361	9
QLNLLFSPEFLR	QLNLLFSPEFLR	12	0	1475.81	MGYG000000236_04098	2	7.88494	4.339e-05	By MS/MS	By MS/MS	MBR	2	1	0	8162556	2792426	3094136	2275992			30594	2280	3
QLNLPDEK	QLNLPDEK	8	0	955.496	MGYG000002438_03087	2	5.34136	0.0018598	MBR	By MS/MS	By MS/MS	0	1	1	5595355	2142338	2375693	1077323			30595	1247	2
QLNVAQM(Oxidation)DVFSR	QLNVAQMDVFSR	12	0	1422.69	MGYG000002438_02192	2	7.82871	4.4228e-05	By MS/MS	MBR	MBR	1	0	0	3842097	1619347	1329818	892931			30596	1004	1
QLNVAQMDVFSR	QLNVAQMDVFSR	12	0	1406.7	MGYG000002438_02192	2;3	7.77966	0	By MS/MS	By MS/MS	By MS/MS	2	3	4	60383429	19229807	22869563	18284058			30597	1004	9
QLNVFEGERVER	QLNVFEGERVER	12	1	1474.76	MGYG000002506_03694	3	5.50392	0.0043052	MBR	MBR	By MS/MS	0	0	1	2210506	726137	550409	933959			30598	1182	1
QLNVQPNIGIR	QLNVQPNIGIR	11	0	1250.71	MGYG000001337_00777	2	7.17989	0.00027067	MBR	By MS/MS	MBR	0	2	0	3084468	1054878	1130418	899172			30599	3337	2
QLNVRPNIGIR	QLNVRPNIGIR	11	1	1278.75	MGYG000002478_01003	3	9.19025	0	By MS/MS	MBR	MBR	1	0	0	1885683	878782	939222	67678			30600	3350	1
QLNVTQLDVFSR	QLNVTQLDVFSR	12	0	1418.75	MGYG000001337_04273	2;3	11.5458	0	By MS/MS	By MS/MS	By MS/MS	2	2	3	65346020	22615226	18447609	24283184			30601	916	7
QLPAPNMLMMDR	QLPAPNMLMMDR	12	0	1415.68	MGYG000002506_00280	2	8.64786	0.00012295	By MS/MS	MBR	MBR	1	0	0	8119605	3244335	2931261	1944008			30602	2972	1
QLPDKAIDLIDEAASSIR	QLPDKAIDLIDEAASSIR	18	1	1954.04	MGYG000002506_02112	2;3	14.2188	0	By MS/MS	By MS/MS	By MS/MS	4	3	3	27001669	7975217	6823841	12202610			30603	140	10
QLPIKNC(Carbamidomethyl)AYTQC(Carbamidomethyl)FR	QLPIKNCAYTQCFR	14	1	1797.87	MGYG000000243_01372;MGYG000001337_01503;MGYG000002438_02969;MGYG000002478_04065;MGYG000002560_04126	2;3	11.4396	0	By MS/MS	By MS/MS	By MS/MS	3	4	3	16267963	5792118	5607059	4868785			30604	1709;1012;743;1353;1643	10
QLPIKNC(Carbamidomethyl)AYTQC(Carbamidomethyl)FRR	QLPIKNCAYTQCFRR	15	2	1953.97	MGYG000000243_01372;MGYG000001337_01503;MGYG000002438_02969;MGYG000002478_04065;MGYG000002560_04126	3	6.1107	0.00034033	By MS/MS	By MS/MS	MBR	1	1	0	3720817	1516657	1597592	606568			30605	1709;1012;743;1353;1643	2
QLPLLEK	QLPLLEK	7	0	839.511	MGYG000002438_03579	2	4.78918	0.0013235	NotDetected	By MS/MS	By MS/MS	0	1	1	0	0	0	0			30606	2549	2
QLPLNFYQIQTK	QLPLNFYQIQTK	12	0	1491.81	MGYG000002506_04331	2	8.40446	0	By MS/MS	By MS/MS	MBR	1	1	0	7299339	2291626	2678164	2329547			30607	2061	2
QLPLNLYQIQTK	QLPLNLYQIQTK	12	0	1457.82	MGYG000000157_00518	2	5.72527	0.0037968	MBR	By MS/MS	MBR	0	1	0	3780236	1322982	1339227	1118026			30608	3111	1
QLPPPPEKDQVDNDVVVKDR	QLPPPPEKDQVDNDVVVKDR	20	2	2287.18	MGYG000001337_00283	3;4	12.2827	0	By MS/MS	By MS/MS	By MS/MS	4	3	2	10209795	3175161	3114858	3919775			30609	1957	9
QLPVPMMNILN(Deamidated)GGEHADNNVDVQEFMILPVGAK	QLPVPMMNILNGGEHADNNVDVQEFMILPVGAK	33	0	3590.76	MGYG000000075_02148;MGYG000000157_00968	3	15.5544	0	NotDetected	By MS/MS	NotDetected	0	1	0	0	0	0	0			30610	806;775	1
QLQELGIQPDVLVLR	QLQELGIQPDVLVLR	15	0	1719.99	MGYG000002438_02949	2;3	15.0917	0	By MS/MS	By MS/MS	By MS/MS	4	3	2	38744878	13336032	12830746	12578098			30611	447	9
QLQELVAER	QLQELVAER	9	0	1084.59	MGYG000002478_03979	2	5.7983	5.3087e-05	By MS/MS	By MS/MS	By MS/MS	2	2	1	14045175	5148430	5015436	3881308			30612	1203	5
QLQLLGKDECVDTLA(Ala->Thr)NYLNDESLSGPAAR	QLQLLGKDECVDTLANYLNDESLSGPAAR	29	1	3162.56	MGYG000002438_03454	3	12.9951	0	By MS/MS	MBR	MBR	1	0	0	8775172	2985336	2897226	2892608			30613	1320	1
QLS(Ser->Xle)FTNGNLVSSTDAQYAPK	QLSFTNGNLVSSTDAQYAPK	20	0	2166.1	MGYG000001293_00185	2	8.43555	0.0012905	NotDetected	By MS/MS	NotDetected	0	1	0	0	0	0	0			30614	2600	1
QLSEDSYQIIAGERR	QLSEDSYQIIAGERR	15	1	1763.88	MGYG000002478_02011	3	4.51964	0.0072147	MBR	MBR	By MS/MS	0	0	1	2641463	919481	885948	836033			30615	2899	1
QLSEFMPK	QLSEFMPK	8	0	978.485	MGYG000002478_04139;MGYG000004797_00973	2	6.58485	5.3087e-05	MBR	MBR	By MS/MS	0	0	2	5711365	1904635	1998707	1808022			30616	1273;1771	2
QLSEM(Oxidation)DGKKNDYC(Carbamidomethyl)MVGYR	QLSEMDGKKNDYCMVGYR	18	2	2208.96	MGYG000002438_03012	4	5.06309	0.0017131	MBR	By MS/MS	MBR	0	1	0	2288450	829319	953770	505361			30617	228	1
QLSEMDGK	QLSEMDGK	8	0	906.412	MGYG000002438_03012	2	7.84745	0	By MS/MS	By MS/MS	By MS/MS	1	2	1	12782769	4371596	4250733	4160438			30618	228	4
QLSEMDGKKNDYC(Carbamidomethyl)MVGYR	QLSEMDGKKNDYCMVGYR	18	2	2192.97	MGYG000002438_03012	3;4	10.6822	0	By MS/MS	By MS/MS	By MS/MS	1	3	2	11231630	3182409	3154285	4894934			30619	228	6
QLSIADMFAETIKR	QLSIADMFAETIKR	14	1	1621.85	MGYG000000236_02008;MGYG000001337_02784	2;3	12.9184	0	By MS/MS	By MS/MS	By MS/MS	1	1	2	12038864	4184773	3718064	4136026			30620	1304;1602	4
QLSIADVMTPGGIR	QLSIADVMTPGGIR	14	0	1456.78	MGYG000002506_02839	2	9.51243	0	MBR	By MS/MS	MBR	0	1	0	2734815	1051219	1069113	614481			30621	3999	1
QLSIFLENK	QLSIFLENK	9	0	1090.6	MGYG000002438_03414	2	6.5976	5.3087e-05	By MS/MS	MBR	By MS/MS	2	0	2	3840983	1393721	1182387	1264874			30622	2842	4
QLSIFLENKK	QLSIFLENKK	10	1	1218.7	MGYG000002438_03414	3	8.07385	4.339e-05	By MS/MS	By MS/MS	MBR	2	1	0	1124871	519239	522465	83167			30623	2842	3
QLSLDRDPHGNVQVSLIETEK	QLSLDRDPHGNVQVSLIETEK	21	1	2377.21	MGYG000000760_00974;MGYG000001337_03449;MGYG000001878_02355;MGYG000002438_03062;MGYG000003701_00980	2;3;4	20.627	0	By MS/MS	By MS/MS	By MS/MS	3	1	2	30063319	11073772	8996783	9992762			30624	2530;120;397;75;345	6
QLSLDRDPHGNVQVSLIETEKLLSEMVGK	QLSLDRDPHGNVQVSLIETEKLLSEMVGK	29	2	3234.7	MGYG000001878_02355;MGYG000002438_03062;MGYG000003701_00980	4;5	21.8779	0	By MS/MS	By MS/MS	By MS/MS	2	2	1	14121876	3801170	3525830	6794876			30625	397;75;345	5
QLSLDRDPHGNVQVSLIETEKLLSEMVGKK	QLSLDRDPHGNVQVSLIETEKLLSEMVGKK	30	3	3362.79	MGYG000001878_02355;MGYG000002438_03062;MGYG000003701_00980	5;6	20.2595	0	By MS/MS	By MS/MS	By MS/MS	1	2	2	46880824	27763260	7045771	12071792			30626	397;75;345	5
QLSLDRDPHGNVQVSLIETEKLLSEMVGTK	QLSLDRDPHGNVQVSLIETEKLLSEMVGTK	30	2	3335.75	MGYG000001337_03449	5	22.3498	0	By MS/MS	By MS/MS	By MS/MS	1	1	1	32589633	11768158	7686100	13135374			30627	120	3
QLSTPFYYYDVK	QLSTPFYYYDVK	12	0	1522.73	MGYG000002438_02537	2	8.90169	0	MBR	MBR	By MS/MS	0	0	2	4925872	1657538	1577529	1690803			30628	2310	2
QLSVSEFVEGIVKGDVTILSQAVTLVESVRPEHQATAQEVIEK	QLSVSEFVEGIVKGDVTILSQAVTLVESVRPEHQATAQEVIEK	43	2	4662.47	MGYG000001337_01296	5	7.68341	0	MBR	MBR	By MS/MS	0	0	1	1141169	378683	73888	688597			30629	2361	1
QLTADNDGFNSIYMMMDSGAR	QLTADNDGFNSIYMMMDSGAR	21	0	2335.99	MGYG000002418_00744;MGYG000002438_02330	2	16.3194	0	By MS/MS	By MS/MS	By MS/MS	1	1	1	9211158	3019966	3395787	2795404			30630	406;133	3
QLTDEQLIEAGVRPDLIR	QLTDEQLIEAGVRPDLIR	18	1	2065.12	MGYG000001337_00100	2;3	13.4571	0	By MS/MS	By MS/MS	By MS/MS	2	2	2	15468939	4897722	5178099	5393117			30631	1386	6
QLTDEQLR	QLTDEQLR	8	0	1001.51	MGYG000002478_00761	2	4.31016	0.00065539	MBR	MBR	By MS/MS	0	0	1	4049698	1485607	1406930	1157160			30632	1569	1
QLTDEQLREAGVAPDLIR	QLTDEQLREAGVAPDLIR	18	1	2023.07	MGYG000002478_00761	2;3	11.0249	0	By MS/MS	By MS/MS	By MS/MS	2	2	1	5814845	1869747	2169540	1775557			30633	1569	5
QLTDLVGNTPLLEFSNFNASK	QLTDLVGNTPLLEFSNFNASK	21	0	2307.17	MGYG000002438_03641	2;3	19.0711	0	By MS/MS	By MS/MS	By MS/MS	3	2	3	22988367	8519527	7765117	6703723			30634	751	8
QLTEPN(Deamidated)GIGVR	QLTEPNGIGVR	11	0	1183.62	MGYG000001337_00085;MGYG000002438_01132;MGYG000002478_03536;MGYG000004797_03642	2	8.25073	4.339e-05	By MS/MS	By MS/MS	MBR	1	1	0	5303504	4494460	0	809044			30635	1305;1413;1920;2029	2
QLTEPNGIGVR	QLTEPNGIGVR	11	0	1182.64	MGYG000001337_00085;MGYG000002438_01132;MGYG000002478_03536;MGYG000004797_03642	2	8.31042	0	By MS/MS	By MS/MS	By MS/MS	2	2	3	9875427	3289876	3478108	3107442			30636	1305;1413;1920;2029	7
QLTGFEILNPDLVIC(Carbamidomethyl)R	QLTGFEILNPDLVICR	16	0	1887	MGYG000002438_02235	2;3	14.7581	0	By MS/MS	By MS/MS	By MS/MS	2	2	3	65054229	23244935	21131332	20677962			30637	441	7
QLTGFEILNPDLVICR	QLTGFEILNPDLVICR	16	0	1829.97	MGYG000002438_02235	2	9.02982	0	MBR	By MS/MS	NotDetected	0	1	0	2824442	1770879	1053562	0			30638	441	1
QLTIADMFAETIRR	QLTIADMFAETIRR	14	1	1663.87	MGYG000002478_03963;MGYG000002560_01089	3	11.9211	0	By MS/MS	By MS/MS	By MS/MS	1	1	1	9436588	3201067	3027303	3208217			30639	1412;1915	3
QLTIKPITFR	QLTIKPITFR	10	1	1215.73	MGYG000002438_00787	3	7.30792	0	By MS/MS	By MS/MS	By MS/MS	2	2	3	2593578	1059507	818036	716035			30640	1778	7
QLTITPFSNIVK	QLTITPFSNIVK	12	0	1359.78	MGYG000002438_03708	2	11.4247	0	By MS/MS	By MS/MS	By MS/MS	2	1	1	26501770	9320915	8401191	8779662			30641	445	4
QLTLDRDPHGNVQVSLIETEK	QLTLDRDPHGNVQVSLIETEK	21	1	2391.24	MGYG000001461_03593;MGYG000002478_02426	3	16.6157	0	By MS/MS	MBR	MBR	1	0	0	18785973	3101740	11508417	4175815			30642	795;190	1
QLTLDRDPHGNVQVSLIETEKLLSDMVAVK	QLTLDRDPHGNVQVSLIETEKLLSDMVAVK	30	2	3347.78	MGYG000002478_02426;MGYG000004797_01062	4	20.361	0	By MS/MS	By MS/MS	By MS/MS	1	1	1	30231105	11633596	8735394	9862114			30643	190;254	3
QLTPHPWDALDANLQVGDK	QLTPHPWDALDANLQVGDK	19	0	2117.06	MGYG000002478_02960	2	7.34927	0.00034033	By MS/MS	NotDetected	NotDetected	1	0	0	0	0	0	0			30644	122	1
QLTPHPWDALDANLQVGDKVK	QLTPHPWDALDANLQVGDKVK	21	1	2344.22	MGYG000002478_02960	3;4	10.5318	0	By MS/MS	By MS/MS	By MS/MS	2	2	1	29789071	9894142	10114267	9780661			30645	122	5
QLTPHPWDALDPN(Deamidated)LQVGDK	QLTPHPWDALDPNLQVGDK	19	0	2144.07	MGYG000001337_01532	2	6.49099	0.0013741	By MS/MS	NotDetected	NotDetected	1	0	0	0	0	0	0			30646	105	1
QLTPHPWDALDPN(Deamidated)LQVGDKVK	QLTPHPWDALDPNLQVGDKVK	21	1	2371.24	MGYG000001337_01532	3	8.47123	0.0036618	By MS/MS	MBR	MBR	1	0	0	2270985	1431850	414395	424739			30647	105	1
QLTPHPWDALDPNLQVGDK	QLTPHPWDALDPNLQVGDK	19	0	2143.07	MGYG000001337_01532	2	11.7344	0	By MS/MS	By MS/MS	MBR	1	1	0	11541748	3661423	3679784	4200540			30648	105	2
QLTPHPWDALDPNLQVGDKVK	QLTPHPWDALDPNLQVGDKVK	21	1	2370.23	MGYG000001337_01532	2;3;4	17.0823	0	By MS/MS	By MS/MS	By MS/MS	5	5	3	39547264	11460454	13486271	14600537			30649	105	13
QLTPHPWDALDTNLK	QLTPHPWDALDTNLK	15	0	1747.89	MGYG000002438_01919	2;3	16.3907	0	By MS/MS	By MS/MS	By MS/MS	5	5	4	84403189	29378756	31086030	23938402			30650	92	14
QLTPHPWDALDTNLKVGDK	QLTPHPWDALDTNLKVGDK	19	1	2147.1	MGYG000002438_01919	4	8.79142	0	By MS/MS	By MS/MS	By MS/MS	1	1	2	8519091	2713115	2729615	3076361			30651	92	4
QLTPHPWDALDTNLKVGDKVK	QLTPHPWDALDTNLKVGDKVK	21	2	2374.26	MGYG000002438_01919	3;4;5	12.228	0	By MS/MS	By MS/MS	By MS/MS	3	3	2	12370745	4301488	4763297	3305960			30652	92	8
QLTRQDFTQSC(Carbamidomethyl)C(Carbamidomethyl)NYLTNDTWK	QLTRQDFTQSCCNYLTNDTWK	21	1	2678.19	MGYG000002438_03983	3	6.28735	0.00037618	MBR	By MS/MS	MBR	0	1	0	1765146	562781	697019	505345			30653	46	1
QLTTISQSLLGEAR	QLTTISQSLLGEAR	14	0	1515.83	MGYG000002438_01813	2;3	9.35372	0	By MS/MS	NotDetected	By MS/MS	1	0	1	24243419	24243419	0	0			30654	900	2
QLVADVAK	QLVADVAK	8	0	842.484	MGYG000000075_00343;MGYG000000157_01455	2	7.81306	5.3087e-05	NotDetected	MBR	By MS/MS	0	0	2	11070347	0	6437924	4632423			30655	1502;1218	2
QLVANGVM(Oxidation)AVSEGANMPSTPEAIRVFQDAKILYAPGK	QLVANGVMAVSEGANMPSTPEAIRVFQDAKILYAPGK	37	2	3888	MGYG000002209_02628	6	5.83547	0.0020757	MBR	By MS/MS	MBR	0	1	0	1544073	424862	724652	394558			30656	1586	1
QLVGGAGEDTILAR	QLVGGAGEDTILAR	14	0	1398.75	MGYG000001337_01654;MGYG000002478_04077	2	13.5336	0	By MS/MS	By MS/MS	By MS/MS	1	3	2	7907589	2616198	2764715	2526675			30657	1170;2428	6
QLVGN(Deamidated)YAAK	QLVGNYAAK	9	0	963.502	MGYG000000075_02870;MGYG000000157_01108	2	6.17069	0.0019808	By MS/MS	By MS/MS	MBR	1	2	0	1812839	501136	468401	843301			30658	2132;2523	3
QLVGNYAAK	QLVGNYAAK	9	0	962.519	MGYG000000075_02870;MGYG000000157_01108	2	6.29741	0.00034033	By MS/MS	By MS/MS	MBR	1	1	0	11324048	3862434	4069618	3391995			30659	2132;2523	2
QLVK(Xlink_EGS[226])VTSWYDNEMSYTSQLIR	QLVKVTSWYDNEMSYTSQLIR	21	1	2786.32	MGYG000000075_02152;MGYG000000157_00972	4	9.3708	0.00027937	NotDetected	NotDetected	By MS/MS	0	0	1	2082927	0	0	2082927			30660	691;435	1
QLVLSPDAR	QLVLSPDAR	9	0	997.556	MGYG000002506_03065	2	7.10818	0.00010094	MBR	MBR	By MS/MS	0	0	1	8567615	3689138	3386782	1491694			30661	3649	1
QLVQELAK	QLVQELAK	8	0	927.54	MGYG000002478_00382	2	5.87408	0.00015058	MBR	MBR	By MS/MS	0	0	1	6108664	2455609	1870970	1782084			30662	3799	1
QLVQELLK	QLVQELLK	8	0	969.586	MGYG000000029_01785	2	4.51271	0.0066333	MBR	By MS/MS	MBR	0	1	0	1851754	538604	700934	612214			30663	4121	1
QLVSHKHITVDGK	QLVSHKHITVDGK	13	1	1460.81	MGYG000002478_00773	3	6.37388	0.00040732	By MS/MS	By MS/MS	MBR	1	1	0	4356382	2043617	2045641	267124			30664	402	2
QLVTAANWVK	QLVTAANWVK	10	0	1128.63	MGYG000002323_04142;MGYG000002506_03295	2	7.04003	0.00010094	MBR	MBR	By MS/MS	0	0	1	5101596	1587965	1608295	1905336			30665	2512;2609	1
QLYGESEGKDGK	QLYGESEGKDGK	12	1	1309.62	MGYG000002438_00429;MGYG000002478_04548;MGYG000003701_04362;MGYG000004797_02953	2;3	13.1745	0	By MS/MS	By MS/MS	By MS/MS	3	2	2	78310170	33714497	31399408	13196264			30666	156;443;637;592	7
QLYGESEGKDNK	QLYGESEGKDNK	12	1	1366.64	MGYG000000075_02198;MGYG000000157_00379;MGYG000001337_00355;MGYG000002560_03798	2;3	11.8027	0	By MS/MS	By MS/MS	By MS/MS	2	2	2	53252994	21502682	19563400	12186911			30667	2534;2622;205;717	6
QLYNAPTIVER	QLYNAPTIVER	11	0	1302.69	MGYG000002506_02348	2	9.0343	0	By MS/MS	By MS/MS	By MS/MS	1	1	1	3782727	1370135	1206293	1206298			30668	2429	3
QLYNPVQWTK	QLYNPVQWTK	10	0	1275.66	MGYG000002506_00401	2	8.80399	0	By MS/MS	By MS/MS	MBR	1	2	0	14015525	5008775	4701972	4304777			30669	1607	3
QLYTGYEKR	QLYTGYEKR	9	1	1156.59	MGYG000002506_04906	2	4.18138	0.0056913	MBR	By MS/MS	MBR	0	1	0	1513102	724418	598267	190417			30670	3237	1
QM(Met->Gln)ADLNEKYR	QMADLNEKYR	10	1	1263.62	MGYG000002438_00831	3	6.96526	0.00030608	By MS/MS	By MS/MS	NotDetected	1	1	0	0	0	0	0			30671	309	2
QM(Oxidation)DEC(Carbamidomethyl)EAGDNTGLLLR	QMDECEAGDNTGLLLR	16	0	1836.8	MGYG000001490_00557;MGYG000002395_00576	2	6.27421	0.0010711	By MS/MS	NotDetected	NotDetected	2	0	0	0	0	0	0			30672	750;1128	2
QMADLNEK	QMADLNEK	8	0	947.439	MGYG000002438_00831	2	8.21565	0	By MS/MS	By MS/MS	By MS/MS	1	1	1	66723774	27253403	25679879	13790492			30673	309	3
QMADLNEKYR	QMADLNEKYR	10	1	1266.6	MGYG000002438_00831	2	10.6316	0	By MS/MS	MBR	MBR	1	0	0	5080426	1784456	1874448	1421521			30674	309	1
QMADLNEKYRVELK	QMADLNEKYRVELK	14	2	1735.89	MGYG000002438_00831	4	7.18292	8.2481e-05	By MS/MS	By MS/MS	By MS/MS	1	1	1	2582815	882388	755973	944454			30675	309	3
QMAEGT(Thr->Ala)QVTEISAAEK	QMAEGTQVTEISAAEK	16	0	1661.8	MGYG000002438_02310	2	14.1491	0	By MS/MS	By MS/MS	By MS/MS	1	1	1	9756993	3602936	3751109	2402948			30676	721	3
QMDEC(Carbamidomethyl)EAGDNTGLLLR	QMDECEAGDNTGLLLR	16	0	1820.8	MGYG000001490_00557;MGYG000002395_00576	2;3	14.7774	0	By MS/MS	By MS/MS	By MS/MS	5	5	4	24763539	9111639	9392222	6259678			30677	750;1128	14
QMDQHNLILVTAITPTK	QMDQHNLILVTAITPTK	17	0	1922.03	MGYG000002438_03599	3	13.9798	0	By MS/MS	By MS/MS	MBR	1	3	0	7560487	2482623	2557017	2520847			30678	864	4
QMEENKAQIAK	QMEENKAQIAK	11	1	1288.64	MGYG000001337_01162	2;3	13.9127	0	By MS/MS	By MS/MS	By MS/MS	2	2	1	45465223	18835872	16552571	10076779			30679	988	5
QMEGAWLGSDLVDQGKER	QMEGAWLGSDLVDQGKER	18	1	2017.95	MGYG000002506_04313	2;3	9.72933	0	By MS/MS	By MS/MS	MBR	3	1	0	6141565	2041320	2267677	1832567			30680	1518	4
QMEITPAIR	QMEITPAIR	9	0	1057.56	MGYG000002506_02116	2	10.2778	0	By MS/MS	By MS/MS	By MS/MS	1	1	4	26235493	9807504	9449877	6978111			30681	1656	6
QMFLQEIGLEESGVSR	QMFLQEIGLEESGVSR	16	0	1821.9	MGYG000003701_02642	2	13.4101	0	MBR	By MS/MS	NotDetected	0	1	0	3210347	2269052	941294	0			30682	2643	1
QMGHAGAIISGSSGSATEK	QMGHAGAIISGSSGSATEK	19	0	1787.85	MGYG000001337_02806	2;3	12.344	0	By MS/MS	By MS/MS	By MS/MS	2	2	1	8179530	2387418	2464686	3327425			30683	1196	5
QMGIEPYPAAEYVTNAFSK	QMGIEPYPAAEYVTNAFSK	19	0	2115	MGYG000002438_00427	2	10.0547	0	By MS/MS	NotDetected	By MS/MS	1	0	1	11492170	6168917	0	5323253			30684	1468	2
QMGIEPYPAAEYVTNAFSN(Asn->Lys)	QMGIEPYPAAEYVTNAFSN	19	0	2115	MGYG000003701_04360	2	15.5405	0	NotDetected	By MS/MS	NotDetected	0	1	0	5533708	0	5533708	0			30685	1823	1
QMGNSEVGHVNLGAGR	QMGNSEVGHVNLGAGR	16	0	1624.77	MGYG000002506_03263	3	7.66244	0	By MS/MS	By MS/MS	MBR	1	2	0	5550956	1639481	1640250	2271223			30686	1770	3
QMGSEEQEAK	QMGSEEQEAK	10	0	1135.48	MGYG000002506_00078	2	6.72761	0.00010094	NotDetected	NotDetected	By MS/MS	0	0	1	1172366	0	0	1172366			30687	3737	1
QMIMVLAPK	QMIMVLAPK	9	0	1029.57	MGYG000002506_01109	2	8.29655	0	By MS/MS	By MS/MS	By MS/MS	1	1	3	16629445	5776723	6590662	4262059			30688	1295	5
QMISDYIHFLGNLR	QMISDYIHFLGNLR	14	0	1705.86	MGYG000001337_03213	2;3	11.6504	0	By MS/MS	By MS/MS	By MS/MS	3	1	1	8021054	2281082	2585545	3154426			30689	1291	5
QMKDVLGANAC(Carbamidomethyl)PVVIPIGAEESFK	QMKDVLGANACPVVIPIGAEESFK	24	1	2572.3	MGYG000002478_00801	2;3	17.0002	0	By MS/MS	By MS/MS	By MS/MS	3	1	1	20712643	6841698	5827839	8043105			30690	89	5
QMKDVLGANAC(Carbamidomethyl)PVVIPIGAEESFKGVVDLIK	QMKDVLGANACPVVIPIGAEESFKGVVDLIK	31	2	3296.76	MGYG000002478_00801	3;4	14.8086	0	By MS/MS	By MS/MS	By MS/MS	2	2	2	37468159	9377996	8770104	19320059			30691	89	6
QMKPSAILINTAR	QMKPSAILINTAR	13	1	1441.81	MGYG000002438_01588	3	6.26921	0.00069744	MBR	MBR	By MS/MS	0	0	1	2355319	166092	1209072	980153			30692	1542	1
QMLQIYC(Carbamidomethyl)K	QMLQIYCK	8	0	1082.53	MGYG000001337_04006	2	5.10869	0.001407	By MS/MS	MBR	MBR	1	0	0	79936901	29049634	29473602	21413664			30693	1601	1
QMLVGAINR	QMLVGAINR	9	0	1000.55	MGYG000002438_00038	2	8.1945	0	MBR	By MS/MS	By MS/MS	0	1	1	5872340	2955249	2917090	0			30694	1763	2
QMMGMQPGDVVC(Carbamidomethyl)TYADTGRLEK	QMMGMQPGDVVCTYADTGRLEK	22	1	2486.11	MGYG000001337_03784	3	10.475	0	By MS/MS	By MS/MS	MBR	1	1	0	4458713	1305253	1557967	1595492			30695	2359	2
QMNDMAAANQSLQQQLVDAQNQPVAEVAEQVVVTDANIAPR	QMNDMAAANQSLQQQLVDAQNQPVAEVAEQVVVTDANIAPR	41	0	4404.14	MGYG000001337_04235	4	22.4152	0	MBR	By MS/MS	By MS/MS	0	2	1	26205474	6268737	37098	19899639			30696	84	3
QMNNQESENMR	QMNNQESENMR	11	0	1379.56	MGYG000002478_04505	2	6.44176	0	By MS/MS	MBR	MBR	1	0	0	1297437	669336	487659	140441			30697	4296	1
QMNYSEYESDQFKK	QMNYSEYESDQFKK	14	1	1795.77	MGYG000002418_03177;MGYG000002438_03723	2;3	10.6721	0	By MS/MS	By MS/MS	MBR	2	4	0	12788852	3994327	4131037	4663486			30698	910;318	6
QMPAISEVK	QMPAISEVK	9	0	1001.52	MGYG000002478_00678	2	4.6086	0.0018445	MBR	By MS/MS	MBR	0	1	0	7304644	2621187	2509170	2174286			30699	2649	1
QMPVEPYKETVSN(Deamidated)EPLVPTLPTPGQITETK	QMPVEPYKETVSNEPLVPTLPTPGQITETK	30	1	3323.7	MGYG000002438_01485	3	10.1213	8.2481e-05	By MS/MS	By MS/MS	NotDetected	1	1	0	3956709	1557806	2398903	0			30700	1710	2
QMPVEPYKETVSNEPLVPTLPTPGQITETK	QMPVEPYKETVSNEPLVPTLPTPGQITETK	30	1	3322.7	MGYG000002438_01485	3	7.94463	0.00012547	MBR	By MS/MS	MBR	0	1	0	5277301	1240400	1854771	2182129			30701	1710	1
QMQDEYQKK	QMQDEYQKK	9	1	1196.55	MGYG000002438_00831	3	8.12302	0	MBR	MBR	By MS/MS	0	0	1	11066960	595262	501418	9970280			30702	309	1
QMQFFAAR	QMQFFAAR	8	0	997.482	MGYG000001490_01143	2	5.03508	0.00078695	By MS/MS	By MS/MS	MBR	1	1	0	4138422	1566647	1546074	1025700			30703	1149	2
QMQFFGAR	QMQFFGAR	8	0	983.465	MGYG000000075_02352;MGYG000000157_00585;MGYG000002323_01517;MGYG000002438_01173;MGYG000002504_01285;MGYG000002506_00229	2	9.03682	0	By MS/MS	By MS/MS	By MS/MS	4	3	2	30184782	10295811	10823407	9065563			30704	1186;1787;288;1485;442;272	9
QMQVGGKDPLVPEENDKTTVIALR	QMQVGGKDPLVPEENDKTTVIALR	24	2	2637.38	MGYG000002323_04146;MGYG000002506_03300	3;4	10.8367	0	By MS/MS	By MS/MS	By MS/MS	3	5	4	41220737	12772864	12065905	16381968			30705	1472;2015	12
QMSAEELEAALKEIIAEVGATSGK	QMSAEELEAALKEIIAEVGATSGK	24	1	2474.25	MGYG000001337_00832	2;3	16.744	0	MBR	By MS/MS	By MS/MS	0	1	1	27480127	6090649	9779164	11610313			30706	1184	2
QMSAEELEAALKEIIAEVGATSGKDMGK	QMSAEELEAALKEIIAEVGATSGKDMGK	28	2	2905.45	MGYG000001337_00832	3;4	16.328	0	By MS/MS	By MS/MS	By MS/MS	2	1	1	43713498	17495301	10702381	15515815			30707	1184	4
QMSDAIIANRYDGC(Carbamidomethyl)LDDVADKVFTR	QMSDAIIANRYDGCLDDVADKVFTR	25	2	2872.36	MGYG000000236_04098	4	4.02112	0.0019102	MBR	By MS/MS	NotDetected	0	1	0	2668422	1159086	1509335	0			30708	2280	1
QMVTLKRPAQAPTTASGDPVV(Val->Xle)SRPAASTTQGAVK	QMVTLKRPAQAPTTASGDPVVSRPAASTTQGAVK	34	3	3434.83	MGYG000002438_00415	4	11.0021	8.4803e-05	NotDetected	By MS/MS	NotDetected	0	2	0	0	0	0	0			30709	1486	2
QMVTLKRPAQAPTTASGDPVVS(Methyl[S](Ser->Thr)RPAASTTQGAVK	QMVTLKRPAQAPTTASGDPVVSRPAASTTQGAVK	34	3	3434.83	MGYG000002438_00415	5	10.1474	0	By MS/MS	By MS/MS	MBR	1	1	0	3709755	3431279	0	278475			30710	1486	2
QN(Deamidated)GYVGGYM(Oxidation)TK	QNGYVGGYMTK	11	0	1233.53	MGYG000000157_00147;MGYG000000157_00998	2	6.97393	0.0038542	By MS/MS	MBR	MBR	1	0	0	1454829	576077	474985	403765			30711	975;849	1
QN(Deamidated)GYVGGYMTK	QNGYVGGYMTK	11	0	1217.54	MGYG000000157_00147;MGYG000000157_00998	2	7.18921	0.000161	By MS/MS	By MS/MS	By MS/MS	1	2	2	13823365	5228761	5161957	3432646			30712	975;849	5
QNAITTTSDFTGAFNQAK	QNAITTTSDFTGAFNQAK	18	0	1913.91	MGYG000004797_03763	2	8.62732	0	By MS/MS	By MS/MS	MBR	2	1	0	1882553	742510	621695	518347			30713	3312	3
QNEVLAVVE	QNEVLAVVE	9	0	999.524	MGYG000000157_00601	2	7.72825	0	By MS/MS	By MS/MS	By MS/MS	1	1	3	12273138	0	5070011	7203126			30714	1007	5
QNEVVAAQLASVFDLSAEDFSKIVLAYEPVWAIGTGK	QNEVVAAQLASVFDLSAEDFSKIVLAYEPVWAIGTGK	37	1	3965.06	MGYG000001337_00528	5	4.53757	0.0091484	MBR	By MS/MS	MBR	0	1	0	2336072	649631	764771	921669			30715	124	1
QNFAQEVINVIC(Carbamidomethyl)HYR	QNFAQEVINVICHYR	15	0	1889.92	MGYG000002478_04556	3	15.8947	0	By MS/MS	By MS/MS	By MS/MS	1	1	1	18334912	4425292	5333197	8576423			30716	1539	3
QNFSQEVINVIC(Carbamidomethyl)NYR	QNFSQEVINVICNYR	15	0	1882.9	MGYG000002438_01604	2;3	13.3594	0	By MS/MS	By MS/MS	By MS/MS	1	1	2	44015030	6323708	14184734	23506586			30717	1666	4
QNGMFSFSGLTK	QNGMFSFSGLTK	12	0	1315.62	MGYG000002506_00254	2	5.67586	0.0038542	By MS/MS	MBR	MBR	1	0	0	4305132	1216956	1558307	1529867			30718	989	1
QNGVYDQVIK	QNGVYDQVIK	10	0	1162.6	MGYG000002438_03926	2	7.02403	5.3087e-05	NotDetected	NotDetected	By MS/MS	0	0	1	0	0	0	0			30719	1119	1
QNGYVGGYMTK	QNGYVGGYMTK	11	0	1216.55	MGYG000000157_00147;MGYG000000157_00998	2	7.74541	0	By MS/MS	By MS/MS	By MS/MS	2	2	4	21497990	6966690	6957905	7573395			30720	975;849	8
QNIANLPAGNDYSQAAK	QNIANLPAGNDYSQAAK	17	0	1773.86	MGYG000002478_02451;MGYG000003367_00963	2	13.4983	0	By MS/MS	By MS/MS	By MS/MS	2	1	2	25172082	9234823	9671591	6265667			30721	693;2076	5
QNIEVC(Carbamidomethyl)C(Carbamidomethyl)FK	QNIEVCCFK	9	0	1196.53	MGYG000002438_02291	2	9.3007	0	By MS/MS	By MS/MS	MBR	2	2	0	9606456	3285349	3139132	3181975			30722	479	4
QNIN(Deamidated)GEKFNVKPILK	QNINGEKFNVKPILK	15	2	1741.97	MGYG000001337_02939	4	6.88977	0.0016798	By MS/MS	By MS/MS	MBR	1	1	0	1500895	572098	490542	438254			30723	618	2
QNISGERPEIK(Lys->Allysine)PILTKEEILDAR	QNISGERPEIKPILTKEEILDAR	23	3	2647.41	MGYG000002438_03671	3	8.62841	0.0031331	By MS/MS	NotDetected	NotDetected	1	0	0	3321127	3321127	0	0			30724	470	1
QNISGERPEIKPILTKEEILDAR	QNISGERPEIKPILTKEEILDAR	23	3	2648.45	MGYG000002438_03671	3;4;5	19.4168	0	By MS/MS	By MS/MS	By MS/MS	5	4	1	33933994	11853582	11897827	10182584			30725	470	10
QNITDLPAKENR	QNITDLPAKENR	12	1	1397.73	MGYG000002438_04032	2;3	13.7778	0	By MS/MS	By MS/MS	By MS/MS	5	4	2	21330809	6489856	6491618	8349334			30726	176	11
QNITGEKIEVRPILK	QNITGEKIEVRPILK	15	2	1737.01	MGYG000002478_03775;MGYG000004797_03241	4	7.62721	0	By MS/MS	By MS/MS	By MS/MS	1	1	2	6207651	2090094	1945382	2172174			30727	961;516	4
QNIVNLPAGTDYSQAAK	QNIVNLPAGTDYSQAAK	17	0	1788.9	MGYG000001337_02055	2;3	11.7279	0	By MS/MS	By MS/MS	By MS/MS	2	3	3	54213623	18168247	19691307	16354068			30728	222	8
QNLAQQER	QNLAQQER	8	0	985.494	MGYG000002323_03405;MGYG000002506_02537	2	6.79049	5.3087e-05	MBR	MBR	By MS/MS	0	0	2	3462596	149676	179740	3133179			30729	1712;1837	2
QNLATFC(Carbamidomethyl)QTWDDENVHK	QNLATFCQTWDDENVHK	17	0	2104.93	MGYG000002506_00791;MGYG000002506_03156	2;3	16.2251	0	By MS/MS	By MS/MS	By MS/MS	3	4	2	24437035	7648236	7915731	8873066			30730	1236;1465	9
QNLDAMVK	QNLDAMVK	8	0	917.465	MGYG000000029_01803;MGYG000000243_00606;MGYG000002478_00355;MGYG000002549_02819;MGYG000003367_00836;MGYG000004797_03902	2	4.80277	0.0012395	MBR	MBR	By MS/MS	0	0	2	24625012	8319281	8192988	8112742			30731	2030;1451;1460;1827;2216;1473	2
QNLESFFPE(Glu->Gln)IPVEFHINKVNEHYHVPLLLSQYGYSTYR	QNLESFFPEIPVEFHINKVNEHYHVPLLLSQYGYSTYR	38	1	4606.32	MGYG000002506_01352	4	14.8202	0	By MS/MS	NotDetected	MBR	1	0	0	6434905	3046572	0	3388332			30732	502	1
QNLESFFPEIPVEFHINK	QNLESFFPEIPVEFHINK	18	0	2187.1	MGYG000002506_01352	2;3	12.0803	0	By MS/MS	By MS/MS	By MS/MS	2	3	2	35568276	9944305	9500367	16123603			30733	502	7
QNLESFFPEIPVEFHINKVNEHYHVPLLLSQYGYSTYR	QNLESFFPEIPVEFHINKVNEHYHVPLLLSQYGYSTYR	38	1	4607.3	MGYG000002506_01352	5	14.6408	0	By MS/MS	By MS/MS	By MS/MS	1	1	1	26391701	6733526	7472540	12185634			30734	502	3
QNLGGVC(Carbamidomethyl)LNEGC(Carbamidomethyl)IPTK	QNLGGVCLNEGCIPTK	16	0	1758.84	MGYG000001337_00625	2	9.98212	0	By MS/MS	By MS/MS	MBR	3	2	0	7027252	2442605	2399338	2185308			30735	2728	5
QNLVDVK	QNLVDVK	7	0	814.455	MGYG000002438_04196	2	6.82368	0	By MS/MS	By MS/MS	By MS/MS	3	2	3	42774713	15268798	15546009	11959905			30736	52	8
QNMGSDPASVAFDTLSSAK	QNMGSDPASVAFDTLSSAK	19	0	1924.88	MGYG000002438_03675	2	8.59374	0	By MS/MS	By MS/MS	MBR	2	3	0	7022824	2670667	2441753	1910403			30737	2681	5
QNMQLISETLKK	QNMQLISETLKK	12	1	1431.78	MGYG000002438_02074	3	6.3273	0	By MS/MS	By MS/MS	MBR	1	1	0	5004504	1493026	1916223	1595255			30738	1026	2
QNNINSVR	QNNINSVR	8	0	943.484	MGYG000002478_01464;MGYG000004797_02527	2	6.86641	0	MBR	MBR	By MS/MS	0	0	2	4363664	177199	179980	4006485			30739	1549;2514	2
QNNM(Oxidation)TLDQM(Oxidation)R	QNNMTLDQMR	10	0	1281.54	MGYG000002323_00655;MGYG000002506_04189	2	6.30369	0.00082222	By MS/MS	By MS/MS	MBR	1	1	0	1153943	529009	398800	226133			30740	2631;2577	2
QNNMTLDQMR	QNNMTLDQMR	10	0	1249.56	MGYG000002323_00655;MGYG000002506_04189	2	9.00083	0	By MS/MS	By MS/MS	By MS/MS	4	3	3	8510663	3139407	3188229	2183027			30741	2631;2577	10
QNPAPEKPSRPVNEQK	QNPAPEKPSRPVNEQK	16	2	1817.94	MGYG000002438_02525	3;4	10.192	0	By MS/MS	By MS/MS	MBR	3	2	0	3012585	1453940	1125707	432937			30742	3242	5
QNPVEVIGAGDIGAGVGFK	QNPVEVIGAGDIGAGVGFK	19	0	1826.96	MGYG000001337_03891;MGYG000002478_00801	2	9.46986	0	By MS/MS	By MS/MS	By MS/MS	2	2	3	10950856	3697717	2760948	4492190			30743	42;89	7
QNPVEVIGAGDIGAGVGFKDIR	QNPVEVIGAGDIGAGVGFKDIR	22	1	2211.15	MGYG000002478_00801	3	6.95426	0.003444	NotDetected	NotDetected	By MS/MS	0	0	1	0	0	0	0			30744	89	1
QNQEDLEAGAR	QNQEDLEAGAR	11	0	1229.56	MGYG000000157_00515	2	9.26808	0	By MS/MS	By MS/MS	By MS/MS	1	1	2	4996228	1824342	1786610	1385275			30745	2952	4
QNSDPTVAVIAAALK	QNSDPTVAVIAAALK	15	0	1496.82	MGYG000002418_00704;MGYG000002438_00511	2	8.31038	0	MBR	By MS/MS	MBR	0	1	0	5188118	2439594	1825314	923209			30746	2348;828	1
QNVIEVALDYLAC(Carbamidomethyl)GLDPEK	QNVIEVALDYLACGLDPEK	19	0	2146.06	MGYG000001337_04234	3	10.0967	0	NotDetected	By MS/MS	MBR	0	1	0	1391915	0	1089444	302471			30747	1642	1
QNVIEVALDYMAVGLDPMK	QNVIEVALDYMAVGLDPMK	19	0	2105.06	MGYG000002478_00444	2	8.32933	0.00027937	NotDetected	NotDetected	By MS/MS	0	0	1	0	0	0	0			30748	1783	1
QNVPVLGTSPLSIDR	QNVPVLGTSPLSIDR	15	0	1594.87	MGYG000002438_01117;MGYG000003701_03888	2	9.96622	0	By MS/MS	By MS/MS	By MS/MS	2	2	3	17551555	5004189	6106013	6441352			30749	276;944	7
QNYSLLAIPGYLGSNK	QNYSLLAIPGYLGSNK	16	0	1736.91	MGYG000001337_02463	2	10.2315	0	By MS/MS	NotDetected	NotDetected	1	0	0	4179194	4179194	0	0			30750	1614	1
QPAATQVSNVNRR	QPAATQVSNVNRR	13	1	1439.76	MGYG000002438_03454	2	5.53323	0.001648	MBR	By MS/MS	NotDetected	0	1	0	4712955	2322276	2390679	0			30751	1320	1
QPEVIEVR	QPEVIEVR	8	0	968.53	MGYG000000760_02109	2	4.86372	0.0012395	MBR	MBR	By MS/MS	0	0	1	2924960	1084777	1236395	603788			30752	2388	1
QPFPGPGLGVR	QPFPGPGLGVR	11	0	1123.61	MGYG000000029_03508;MGYG000002418_02344;MGYG000002438_02747;MGYG000002478_04002;MGYG000003533_00446;MGYG000003701_04372	2	6.37315	0.00065539	MBR	By MS/MS	By MS/MS	0	1	1	4880961	2002912	1665009	1213038			30753	1619;1906;492;873;2420;1496	2
QPLEILR	QPLEILR	7	0	867.517	MGYG000002438_02764	2	5.35991	0.00065539	By MS/MS	By MS/MS	By MS/MS	1	2	1	6255210	2074781	2215110	1965318			30754	784	4
QPLELVDMVEK	QPLELVDMVEK	11	0	1299.68	MGYG000002506_02872	2	5.00307	0.0063192	NotDetected	By MS/MS	By MS/MS	0	1	1	2031684	0	1382104	649580			30755	372	2
QPLNKLEAAEK	QPLNKLEAAEK	11	1	1239.68	MGYG000002478_01737	2	4.91777	0.0034392	NotDetected	By MS/MS	NotDetected	0	1	0	0	0	0	0			30756	501	1
QPLNKLEAAEKYDIK	QPLNKLEAAEKYDIK	15	2	1758.96	MGYG000002478_01737	3;4	6.58609	0.00015769	By MS/MS	By MS/MS	By MS/MS	1	1	1	4972958	3001656	0	1971302			30757	501	3
QPLYMTLN(Deamidated)TGDIKNEAGTTTVAANSQYLGIR	QPLYMTLNTGDIKNEAGTTTVAANSQYLGIR	31	1	3340.68	MGYG000002478_01404	3	7.56571	0.0006208	By MS/MS	NotDetected	NotDetected	1	0	0	940529	940529	0	0			30758	1410	1
QPVNQPLQTGLK	QPVNQPLQTGLK	12	0	1321.74	MGYG000001337_02735;MGYG000002478_03339	2	7.14252	0	By MS/MS	By MS/MS	By MS/MS	2	1	4	26687484	9720029	10679975	6287479			30759	374;325	7
QPVQQRPMS(Ser->Pro)QQNAAEAAPVQER	QPVQQRPMSQQNAAEAAPVQER	22	1	2472.23	MGYG000001337_03567	3	11.1506	0	By MS/MS	By MS/MS	By MS/MS	1	1	1	15158601	5897961	4867711	4392929			30760	1206	3
QQASLEEQN(Deamidated)NDALSPAIR	QQASLEEQNNDALSPAIR	18	0	1983.95	MGYG000002506_04913	2	6.08533	0.00065083	MBR	By MS/MS	NotDetected	0	1	0	1029774	623487	406286	0			30761	199	1
QQASLEEQNNDALSPAIR	QQASLEEQNNDALSPAIR	18	0	1982.97	MGYG000002506_04913	2;3	17.3954	0	By MS/MS	By MS/MS	By MS/MS	4	3	5	18076324	6982254	6368435	4725634			30762	199	12
QQASLEEQNNDALSPAIRR	QQASLEEQNNDALSPAIRR	19	1	2139.07	MGYG000002506_04913	2;3	13.1139	0	By MS/MS	By MS/MS	By MS/MS	3	4	4	36571296	10020287	10017245	16533763			30763	199	11
QQC(Carbamidomethyl)QGEIQLPLSDC(Carbamidomethyl)GVVALDYRGEK	QQCQGEIQLPLSDCGVVALDYRGEK	25	1	2862.37	MGYG000001337_03669;MGYG000002478_00089;MGYG000004797_00101	3	17.3981	0	MBR	By MS/MS	MBR	0	2	0	16487565	4368698	4560808	7558057			30764	788;1081;1358	2
QQC(Carbamidomethyl)QGELQLPLSDLGAVALDYR	QQCQGELQLPLSDLGAVALDYR	22	0	2473.23	MGYG000002438_02056;MGYG000003701_04600	2;3	19.1647	0	By MS/MS	By MS/MS	By MS/MS	3	2	1	0	0	0	0			30765	376;1263	6
QQEATQPDDVIR	QQEATQPDDVIR	12	0	1398.67	MGYG000002323_02137;MGYG000002506_00686	2	9.56356	0	By MS/MS	By MS/MS	By MS/MS	2	1	2	8887624	2760879	2714250	3412494			30766	2208;2730	5
QQEEPKAKEEPK	QQEEPKAKEEPK	12	2	1439.73	MGYG000002438_01020	2	6.45973	0.00065539	MBR	NotDetected	By MS/MS	0	0	1	1171680	15907	0	1155773			30767	601	1
QQEFEIIHSHDWLTYPAGIHAK	QQEFEIIHSHDWLTYPAGIHAK	22	0	2619.29	MGYG000001337_01496	5	8.09668	0	By MS/MS	By MS/MS	MBR	1	1	0	5024217	1783327	1689699	1551190			30768	1875	2
QQEGDAYFAQKQEEGDGYLAQK	QQEGDAYFAQKQEEGDGYLAQK	22	1	2502.13	MGYG000002395_01289	3	5.44635	0.00044349	By MS/MS	By MS/MS	MBR	1	1	0	1589275	519170	556156	513947			30769	2480	2
QQEIAFSDK	QQEIAFSDK	9	0	1064.51	MGYG000002506_01799	2	7.66297	4.339e-05	MBR	By MS/MS	By MS/MS	0	2	1	11427637	3914725	3764692	3748218			30770	836	3
QQEIDYLNEHGFAADFTK	QQEIDYLNEHGFAADFTK	18	0	2124.98	MGYG000002560_00393	3	5.92756	0.0010946	MBR	MBR	By MS/MS	0	0	1	4795858	1560472	1525408	1709976			30771	2398	1
QQELAEPQVEAPVEVTPVVAAPVETK	QQELAEPQVEAPVEVTPVVAAPVETK	26	0	2757.45	MGYG000001337_02065	2;3	12.9912	0	By MS/MS	By MS/MS	By MS/MS	1	2	2	5298399	2313177	1884832	1100388			30772	2283	5
QQELAEPQVEAPVEVTPVVAAPVETKK	QQELAEPQVEAPVEVTPVVAAPVETKK	27	1	2885.54	MGYG000001337_02065	3	19.1418	0	By MS/MS	By MS/MS	By MS/MS	1	1	1	9565243	3515171	3024594	3025477			30773	2283	3
QQELLQPIQQK	QQELLQPIQQK	11	0	1351.75	MGYG000002438_00831	2;3	10.3777	0	By MS/MS	By MS/MS	By MS/MS	4	3	3	58491317	20074444	20821600	17595272			30774	309	10
QQEMNTQTGR	QQEMNTQTGR	10	0	1191.53	MGYG000002506_03577	2	7.34308	0	By MS/MS	By MS/MS	By MS/MS	1	1	1	2672512	445678	480818	1746016			30775	3455	3
QQF(Phe->Lys)DKPSVTK	QQFDKPSVTK	10	1	1157.64	MGYG000001337_03914	2	5.83589	0.0037584	By MS/MS	NotDetected	NotDetected	1	0	0	0	0	0	0			30776	1095	1
QQFDKPSVLNR	QQFDKPSVLNR	11	1	1330.7	MGYG000002478_00821	3	8.23747	0	By MS/MS	MBR	By MS/MS	2	0	3	33018883	9872495	10153292	12993094			30777	1215	5
QQFDKPSVTK	QQFDKPSVTK	10	1	1176.61	MGYG000001337_03914	2	6.14425	0	By MS/MS	MBR	MBR	1	0	0	9963089	4103534	4123696	1735859			30778	1095	1
QQFDKPSVTKR	QQFDKPSVTKR	11	2	1332.72	MGYG000001337_03914	2;3	9.50877	0	By MS/MS	By MS/MS	By MS/MS	4	5	2	23337400	9860803	9372063	4104533			30779	1095	11
QQFTELTIK	QQFTELTIK	9	0	1106.6	MGYG000002478_04061;MGYG000002560_04130	2	10.199	0	By MS/MS	By MS/MS	By MS/MS	3	3	3	75295491	27567575	25722729	22005186			30780	822;1504	9
QQFTEVSIK	QQFTEVSIK	9	0	1078.57	MGYG000002438_00251	2	9.04514	0	By MS/MS	By MS/MS	By MS/MS	2	2	2	32075003	10328874	10122816	11623311			30781	734	6
QQFTEVSIKEVIA	QQFTEVSIKEVIA	13	1	1490.8	MGYG000002438_00251	2	10.5666	0	By MS/MS	By MS/MS	MBR	1	1	0	27518546	8436041	9727066	9355438			30782	734	2
QQFWPDDSIFTETIYDYK	QQFWPDDSIFTETIYDYK	18	0	2295.04	MGYG000001337_00828	2;3	14.5856	0	By MS/MS	By MS/MS	MBR	1	1	0	12491136	4546256	4147860	3797019			30783	1003	2
QQGNLDYTDLYDTR	QQGNLDYTDLYDTR	14	0	1700.77	MGYG000001337_03724	2	12.9563	0	By MS/MS	By MS/MS	By MS/MS	3	2	3	8179909	0	0	8179909			30784	568	8
QQGTTADMIHK	QQGTTADMIHK	11	0	1228.59	MGYG000002506_00464	3	6.56703	8.2481e-05	By MS/MS	MBR	MBR	1	0	0	4398152	1389949	1525609	1482593			30785	3092	1
QQGVAFPNDFRR	QQGVAFPNDFRR	12	1	1433.72	MGYG000002506_03852	3	8.83148	0	By MS/MS	By MS/MS	By MS/MS	3	3	2	4271289	2144664	2126625	0			30786	789	8
QQGVAGYDSWGSRPEPAYTLPANR	QQGVAGYDSWGSRPEPAYTLPANR	24	1	2619.25	MGYG000002438_00344	3	11.907	0	By MS/MS	By MS/MS	By MS/MS	1	1	1	6379959	1878495	2052574	2448889			30787	735	3
QQIADIR	QQIADIR	7	0	842.46	MGYG000002438_03628	2	6.22757	0.00045689	NotDetected	NotDetected	By MS/MS	0	0	1	4306333	0	0	4306333			30788	794	1
QQIASDIEFITK	QQIASDIEFITK	12	0	1391.73	MGYG000001337_01162	2	9.99059	0	By MS/MS	By MS/MS	By MS/MS	2	2	1	18987840	5320117	5921682	7746041			30789	988	5
QQIEEATSDYDREK	QQIEEATSDYDREK	14	1	1710.77	MGYG000002506_03866	2;3	14.4266	0	By MS/MS	By MS/MS	By MS/MS	5	3	4	117771950	42491428	51589299	23691222			30790	15	12
QQIEEATSDYDREKLQER	QQIEEATSDYDREKLQER	18	2	2237.05	MGYG000002506_03866	3;4	13.7555	0	By MS/MS	By MS/MS	By MS/MS	2	1	2	39445980	12662297	11006432	15777250			30791	15	5
QQIIGLAEVR	QQIIGLAEVR	10	0	1125.65	MGYG000002323_03696	2	6.69262	0.00065083	By MS/MS	By MS/MS	MBR	1	1	0	4185945	1226604	1474774	1484565			30792	1726	2
QQIVNLWR	QQIVNLWR	8	0	1055.59	MGYG000002438_03868	2	3.79504	0.0054429	By MS/MS	NotDetected	NotDetected	1	0	0	0	0	0	0			30793	3195	1
QQKVDAYIIPSSDPHLSEYPADR	QQKVDAYIIPSSDPHLSEYPADR	23	1	2628.29	MGYG000002438_02310	4	6.00172	0.0018109	MBR	By MS/MS	MBR	0	1	0	3775512	1382092	1016215	1377203			30794	721	1
QQKVDAYIIPSSDPHLSEYPADRWK	QQKVDAYIIPSSDPHLSEYPADRWK	25	2	2942.46	MGYG000002438_02310	3;4	8.44383	0	By MS/MS	By MS/MS	By MS/MS	1	1	1	7886686	2876410	2379692	2630582			30795	721	3
QQL(Xle->Asn)IDWMEADKVAGPLLR	QQLIDWMEADKVAGPLLR	18	1	2083.06	MGYG000002534_05157	3	9.21982	0.00037618	NotDetected	By MS/MS	NotDetected	0	1	0	0	0	0	0			30796	2456	1
QQLAQLGK	QQLAQLGK	8	0	884.508	MGYG000002506_03442	2	4.32358	0.00088558	MBR	By MS/MS	MBR	0	1	0	6061796	1737048	2081390	2243357			30797	2537	1
QQLEGIETK	QQLEGIETK	9	0	1044.55	MGYG000001337_02735	2	6.77372	0	By MS/MS	By MS/MS	MBR	2	2	0	95877277	36131601	56063093	3682582			30798	374	4
QQLEPLNEIATNLWWVWNHEGAK	QQLEPLNEIATNLWWVWNHEGAK	23	0	2775.38	MGYG000002438_02554	3	17.6344	0	By MS/MS	By MS/MS	By MS/MS	1	1	1	43623650	9433009	11586505	22604135			30799	427	3
QQLFENIKK	QQLFENIKK	9	1	1146.64	MGYG000002438_02452	3	4.71336	0.004545	By MS/MS	NotDetected	By MS/MS	1	0	1	0	0	0	0			30800	64	2
QQLFENIQK	QQLFENIQK	9	0	1146.6	MGYG000002478_00105	2	5.34894	0.00065539	MBR	MBR	By MS/MS	0	0	1	4486337	1582410	1489700	1414226			30801	1520	1
QQLHISR	QQLHISR	7	0	880.488	MGYG000002438_01092	2	3.6903	0.0016092	By MS/MS	By MS/MS	MBR	1	1	0	2325377	920159	1022676	382542			30802	1406	2
QQLIDWMEADKVAGPLLR	QQLIDWMEADKVAGPLLR	18	1	2082.1	MGYG000002534_05157	3	12.2681	0	By MS/MS	MBR	MBR	1	0	0	4837966	1375382	1396832	2065752			30803	2456	1
QQLPDDATLR	QQLPDDATLR	10	0	1155.59	MGYG000002323_00655;MGYG000002506_04189	2	7.16336	0	By MS/MS	By MS/MS	By MS/MS	2	1	3	10591750	3699587	3332467	3559695			30804	2631;2577	6
QQMEIINK	QQMEIINK	8	0	1002.52	MGYG000000236_04331;MGYG000000243_00756;MGYG000001337_00516;MGYG000002478_02225	2	6.65866	4.339e-05	By MS/MS	By MS/MS	By MS/MS	2	2	2	16623419	5515923	6084593	5022902			30805	2572;2394;2636;2327	6
QQNLDAIHDTVHEM(Oxidation)C(Carbamidomethyl)KDEAR	QQNLDAIHDTVHEMCKDEAR	20	1	2425.08	MGYG000002438_03105	3;4	7.51016	0.00015769	By MS/MS	By MS/MS	By MS/MS	1	1	1	2941349	1418552	844137	678659			30806	503	3
QQNLDAIHDTVHEMC(Carbamidomethyl)KDEAR	QQNLDAIHDTVHEMCKDEAR	20	1	2409.08	MGYG000002438_03105	2;3;4;5	17.2198	0	By MS/MS	By MS/MS	By MS/MS	5	6	6	56320206	18053700	19993680	18272825			30807	503	17
QQNPAIVASR	QQNPAIVASR	10	0	1082.58	MGYG000002438_03751	2	5.40483	0.00092039	MBR	By MS/MS	MBR	0	1	0	3888418	1406181	1366196	1116041			30808	2976	1
QQPAATPEAAYVMC(Carbamidomethyl)QAIK	QQPAATPEAAYVMCQAIK	18	0	1975.95	MGYG000001337_00690	2	10.6555	0	By MS/MS	By MS/MS	By MS/MS	3	2	1	4443499	1540825	1470276	1432397			30809	1453	6
QQPAATPEAAYVMC(Carbamidomethyl)QAIKEYYEQTGNK	QQPAATPEAAYVMCQAIKEYYEQTGNK	27	1	3088.43	MGYG000001337_00690	3	16.0749	0	By MS/MS	By MS/MS	By MS/MS	1	1	1	11499661	3632813	3474356	4392491			30810	1453	3
QQPGAYTMIELPIIDMLYGER	QQPGAYTMIELPIIDMLYGER	21	0	2437.22	MGYG000002438_00976	2	6.25869	0.0021398	NotDetected	By MS/MS	NotDetected	0	1	0	1639743	0	1639743	0			30811	1219	1
QQPGAYTMIELPIIDMLYGERENLIR	QQPGAYTMIELPIIDMLYGERENLIR	26	1	3062.56	MGYG000002438_00976	3	14.9277	0	MBR	By MS/MS	MBR	0	1	0	24371182	8426699	8573673	7370809			30812	1219	1
QQQELQALQQK	QQQELQALQQK	11	0	1340.7	MGYG000002478_02506	2	8.73683	0	By MS/MS	By MS/MS	By MS/MS	2	1	2	8980706	3127052	3047001	2806652			30813	2828	5
QQQIETLQAELASK	QQQIETLQAELASK	14	0	1585.83	MGYG000002478_01929	2	12.0508	0	By MS/MS	By MS/MS	MBR	1	1	0	12824849	4656506	5067428	3100914			30814	950	2
QQSFTIEGLAVGVIR	QQSFTIEGLAVGVIR	15	0	1616.9	MGYG000002323_03914;MGYG000002506_03758	2	5.07798	0.0039904	NotDetected	By MS/MS	NotDetected	0	1	0	0	0	0	0			30815	3040;3484	1
QQTAADGPLVNYVK	QQTAADGPLVNYVK	14	0	1502.77	MGYG000002438_03933	2	7.06867	4.339e-05	By MS/MS	By MS/MS	MBR	1	1	0	2244149	569866	769483	904799			30816	2699	2
QQTDINSIIDSTAEMYVPMAAQK	QQTDINSIIDSTAEMYVPMAAQK	23	0	2553.21	MGYG000002438_03294	2	13.8093	0	MBR	By MS/MS	MBR	0	1	0	5481889	1812930	1952593	1716365			30817	1623	1
QQVGEMM(Oxidation)EEKLGTEKGNFDPTYLTHAAR	QQVGEMMEEKLGTEKGNFDPTYLTHAAR	28	2	3195.47	MGYG000001878_02448	5	7.43246	0.00048006	By MS/MS	NotDetected	MBR	1	0	0	1638614	1468235	0	170378			30818	3489	1
QQVILN(Deamidated)TWYGGEM(Oxidation)K	QQVILNTWYGGEMK	14	0	1682.8	MGYG000000451_00938	2	5.99119	0.0064348	By MS/MS	NotDetected	NotDetected	1	0	0	0	0	0	0			30819	352	1
QQYIGGGEESYGFLAEDFVR	QQYIGGGEESYGFLAEDFVR	20	0	2264.04	MGYG000002478_04136;MGYG000002560_01710	2;3	12.7461	0	MBR	MBR	By MS/MS	0	0	3	5878667	1296536	1372293	3209837			30820	230;1221	3
QQYPDVQIVGNNK	QQYPDVQIVGNNK	13	0	1501.75	MGYG000002438_00974	2	11.7071	0	By MS/MS	By MS/MS	By MS/MS	3	2	2	14517867	4662271	4632139	5223456			30821	755	7
QQYPIDSDSPVYVK	QQYPIDSDSPVYVK	14	0	1637.79	MGYG000002438_00588	2	12.3796	0	By MS/MS	By MS/MS	By MS/MS	2	2	1	15084582	5536268	5213832	4334482			30822	203	5
QQYPVDSDQPVFTK	QQYPVDSDQPVFTK	14	0	1650.79	MGYG000002478_00003	2	10.2768	0	By MS/MS	By MS/MS	By MS/MS	1	2	1	4933591	1750304	1675356	1507930			30823	346	4
QQYREEKQDLSDPHQQAAAER(Arg->His)DTR	QQYREEKQDLSDPHQQAAAERDTR	24	3	2879.32	MGYG000002478_02945	4	14.1826	0	By MS/MS	MBR	MBR	1	0	0	5150269	2055071	1836958	1258239			30824	1350	1
QREESVGEEENLYIPPSSSLAGK	QREESVGEEENLYIPPSSSLAGK	23	1	2518.22	MGYG000001337_02194	3	12.2906	0	By MS/MS	By MS/MS	By MS/MS	2	1	2	6397167	1936986	2159832	2300347			30825	702	5
QREVYEIQNAMHLESVK	QREVYEIQNAMHLESVK	17	1	2073.05	MGYG000001337_04013;MGYG000002549_04611	3	7.52949	0.0010014	By MS/MS	MBR	MBR	1	0	0	8667881	3086597	3075452	2505831			30826	1753;2949	1
QREYIISK	QREYIISK	8	1	1035.57	MGYG000001337_03449;MGYG000002478_02426;MGYG000004797_01062	2	9.17467	0	By MS/MS	By MS/MS	By MS/MS	2	2	2	27453500	12065020	11727776	3660703			30827	120;190;254	6
QRGTE(Glu->Asn)FHPGENIGMGKDHTLFALVDGTVNFK	QRGTEFHPGENIGMGKDHTLFALVDGTVNFK	31	2	3399.68	MGYG000001337_01504	4	7.48425	0.00040732	MBR	By MS/MS	MBR	0	1	0	3919804	1006809	1516673	1396321			30828	1440	1
QRGTEFHPGD(Methyl[D](Asp->Glu)NIGMGKDHTLFALVDGTVNFK	QRGTEFHPGDNIGMGKDHTLFALVDGTVNFK	31	2	3414.68	MGYG000002549_00612	4;5	22.0069	0	By MS/MS	MBR	NotDetected	2	0	0	6009332	3679813	2329519	0			30829	2192	2
QRGTEFHPGENIGMGK	QRGTEFHPGENIGMGK	16	1	1756.83	MGYG000001337_01504	4	4.51838	0.0092638	MBR	MBR	By MS/MS	0	0	1	1993501	670229	469727	853544			30830	1440	1
QRGTEFHPGENIGMGKDHTLFALVDGTVNFK	QRGTEFHPGENIGMGKDHTLFALVDGTVNFK	31	2	3414.68	MGYG000001337_01504	4;5	18.9813	0	NotDetected	By MS/MS	By MS/MS	0	3	1	5877003	0	2820245	3056758			30831	1440	4
QRGTEFHPGENIGMGR	QRGTEFHPGENIGMGR	16	1	1784.84	MGYG000002478_04062	3;4	10.8528	0	By MS/MS	By MS/MS	By MS/MS	1	1	1	7685540	2603673	3041221	2040645			30832	1106	3
QRPLGDGVVTGYGMIGQR	QRPLGDGVVTGYGMIGQR	18	1	1902.98	MGYG000002438_00512	2;3	13.0556	0	By MS/MS	By MS/MS	By MS/MS	3	2	3	18158006	6102274	5930294	6125437			30833	511	8
QRPLWASTGTK	QRPLWASTGTK	11	1	1243.67	MGYG000001490_00981;MGYG000002395_00969	2;3	15.766	0	By MS/MS	By MS/MS	By MS/MS	2	1	1	7280823	2418004	2757515	2105303			30834	1419;1063	4
QRPYDIVAAPLDTPR	QRPYDIVAAPLDTPR	15	1	1710.91	MGYG000002438_03483	2;3	14.2709	0	By MS/MS	By MS/MS	By MS/MS	4	5	4	17238691	5642060	5423093	6173536			30835	165	13
QRPYDVIADPTVAPR	QRPYDVIADPTVAPR	15	1	1696.89	MGYG000001337_02567	2;3	13.5399	0	By MS/MS	By MS/MS	By MS/MS	6	5	2	12867000	4423932	4205244	4237822			30836	704	13
QRYWGEPFPVYYK	QRYWGEPFPVYYK	13	1	1731.84	MGYG000001337_00597;MGYG000002478_01284	2	8.88827	0.00027044	By MS/MS	By MS/MS	NotDetected	1	1	0	1509459	906792	602666	0			30837	1035;1908	2
QS(Deoxy[S](Ser->Ala)TPVDSYYTGIANR	QSTPVDSYYTGIANR	15	0	1654.8	MGYG000002438_00231	2	9.00306	0.00027937	MBR	MBR	By MS/MS	0	0	1	3097895	548973	852939	1695981			30838	1597	1
QS(Didehydro)IELAKDFEGFK	QSIELAKDFEGFK	13	1	1508.75	MGYG000002438_00311	2	7.41308	0.00051418	By MS/MS	NotDetected	NotDetected	1	0	0	0	0	0	0			30839	2218	1
QSAF(Phe->CamCys)VTNLTTGMDQIIVGQK	QSAFVTNLTTGMDQIIVGQK	20	0	2163.07	MGYG000001337_02939	2	7.60209	0.0013503	MBR	By MS/MS	MBR	0	1	0	6398599	2060508	2670652	1667438			30840	618	1
QSAFVTNLTTGMDQIIVGQK	QSAFVTNLTTGMDQIIVGQK	20	0	2150.11	MGYG000001337_02939	2	14.5908	0	By MS/MS	By MS/MS	MBR	1	1	0	17082179	6450187	5766145	4865845			30841	618	2
QSATDFVDEIKTR	QSATDFVDEIKTR	13	1	1508.75	MGYG000001293_00771	3	10.0553	0	MBR	MBR	By MS/MS	0	0	1	1407718	443328	423415	540974			30842	4181	1
QSC(Carbamidomethyl)EAAVAAIQK	QSCEAAVAAIQK	12	0	1274.63	MGYG000001337_02056;MGYG000004797_01109	2	13.7296	0	By MS/MS	By MS/MS	By MS/MS	1	1	3	51948175	18016682	18653584	15277908			30843	278;322	5
QSC(Carbamidomethyl)EAAVAAIQKK	QSCEAAVAAIQKK	13	1	1402.72	MGYG000001337_02056;MGYG000004797_01109	2;3	9.6151	0	MBR	NotDetected	By MS/MS	0	0	2	1965160	124383	0	1840777			30844	278;322	2
QSDGGMFGATK	QSDGGMFGATK	11	0	1097.48	MGYG000001337_02403	2	10.4514	0	By MS/MS	By MS/MS	MBR	1	1	0	10198120	3698613	3828880	2670626			30845	1373	2
QSDVLAVLG	QSDVLAVLG	9	0	900.492	MGYG000000243_00635;MGYG000001337_03745;MGYG000002478_00381	2	6.06449	5.3087e-05	By MS/MS	By MS/MS	By MS/MS	2	2	2	39804011	10190954	12325572	17287485			30846	454;250;333	6
QSELELTR	QSELELTR	8	0	974.503	MGYG000000157_00318	2	8.95374	0	MBR	MBR	By MS/MS	0	0	1	22774167	8244179	7350543	7179444			30847	247	1
QSETLTYSAQTVGGKDVNDIK	QSETLTYSAQTVGGKDVNDIK	21	1	2253.12	MGYG000002478_01405	3	8.43972	0	By MS/MS	By MS/MS	MBR	1	1	0	8218904	2636503	2688441	2893958			30848	2499	2
QSFFEENKLTDNITSYLAVHN(Deamidated)AIISNKPTTNQYVFTNLTR	QSFFEENKLTDNITSYLAVHNAIISNKPTTNQYVFTNLTR	40	2	4632.34	MGYG000001337_01498	4	7.99197	0.0012736	By MS/MS	NotDetected	NotDetected	1	0	0	1270234	1270234	0	0			30849	3298	1
QSFYAAFYK	QSFYAAFYK	9	0	1123.54	MGYG000001337_03773;MGYG000002478_02176	2	9.57112	0	By MS/MS	By MS/MS	By MS/MS	4	4	2	100351496	32073249	33718855	34559391			30850	128;292	10
QSFYENSTEDNDALLK	QSFYENSTEDNDALLK	16	0	1872.84	MGYG000001337_03239	2	12.3599	0	By MS/MS	By MS/MS	By MS/MS	4	4	2	6671482	2523831	2263449	1884201			30851	1407	10
QSGC(Carbamidomethyl)AEILEK	QSGCAEILEK	10	0	1133.54	MGYG000001337_01496	2	7.45302	0	MBR	By MS/MS	MBR	0	1	0	6225898	2516131	2369906	1339860			30852	1875	1
QSGELDLER	QSGELDLER	9	0	1045.5	MGYG000001337_01766	2	8.96104	0	By MS/MS	By MS/MS	By MS/MS	1	1	1	23586596	7772698	7744979	8068918			30853	1982	3
QSGEMN(Asn->Ser)LDR	QSGEMNLDR	9	0	1021.45	MGYG000002438_03830	2	9.44938	0	MBR	By MS/MS	By MS/MS	0	1	1	20583740	6619753	6438507	7525479			30854	2120	2
QSGGAGQFGEVHLIIEPYYEGMPAPDTYR	QSGGAGQFGEVHLIIEPYYEGMPAPDTYR	29	0	3181.48	MGYG000002438_00770	3	15.1744	0	By MS/MS	By MS/MS	By MS/MS	1	1	1	20495755	5967735	5216820	9311199			30855	130	3
QSGGAGQFGEVHLIVEPYYEGMPVPDMYK	QSGGAGQFGEVHLIVEPYYEGMPVPDMYK	29	0	3197.49	MGYG000001337_00442	3	6.55728	0.00054069	MBR	MBR	By MS/MS	0	0	1	13063100	4202004	3793630	5067465			30856	200	1
QSGGAGQFGEVHLIVEPYYEGMPVPETYKFNGQEFK	QSGGAGQFGEVHLIVEPYYEGMPVPETYKFNGQEFK	36	1	4031.91	MGYG000002478_00020;MGYG000004797_02873	4	4.95666	0.0027371	NotDetected	MBR	By MS/MS	0	0	1	2416280	0	660312	1755967			30857	804;792	1
QSGLATLK	QSGLATLK	8	0	816.47	MGYG000002478_03159;MGYG000004797_03712	2	7.82909	0	By MS/MS	By MS/MS	By MS/MS	2	2	2	66976110	24742581	23773825	18459704			30858	1022;833	6
QSGLSALK	QSGLSALK	8	0	802.454	MGYG000001337_03231	2	7.98947	0	By MS/MS	By MS/MS	By MS/MS	1	1	1	74432432	27083384	26051436	21297611			30859	448	3
QSGSVC(Carbamidomethyl)AGNRFENYK	QSGSVCAGNRFENYK	15	1	1715.77	MGYG000002438_02056;MGYG000003701_04600	2;3	15.2616	0	By MS/MS	By MS/MS	MBR	2	3	0	15106763	5174240	5002685	4929837			30860	376;1263	5
QSGVYGMTGISSDFR	QSGVYGMTGISSDFR	15	0	1603.73	MGYG000000075_00139;MGYG000000157_00050	2	5.97761	0.0012088	MBR	MBR	By MS/MS	0	0	1	4992340	1449065	1398072	2145201			30861	1347;1150	1
QSGVYGMTGISSDFRDIEGAAAKGDEK	QSGVYGMTGISSDFRDIEGAAAKGDEK	27	2	2788.3	MGYG000000075_00139	4	10.3814	0	MBR	MBR	By MS/MS	0	0	1	5330426	2114497	1465731	1750197			30862	1347	1
QSGVYGMTGISSDFRDIEGAASKGDEK	QSGVYGMTGISSDFRDIEGAASKGDEK	27	2	2804.3	MGYG000000157_00050	4	6.40689	0.0012905	By MS/MS	By MS/MS	MBR	1	1	0	4142220	1288634	1475429	1378156			30863	1150	2
QSHQEMLDHVEGLLK	QSHQEMLDHVEGLLK	15	0	1762.87	MGYG000002478_04065;MGYG000002560_04126	3;4	11.3031	0	By MS/MS	By MS/MS	NotDetected	3	3	0	0	0	0	0			30864	1353;1643	6
QSHQEMLDHVEGLLQK	QSHQEMLDHVEGLLQK	16	0	1890.93	MGYG000001337_01503	3	8.10118	0.00037618	MBR	By MS/MS	MBR	0	2	0	7024606	1891353	4553035	580217			30865	1012	2
QSHQEMLDHVEGLLQKLELPYR	QSHQEMLDHVEGLLQKLELPYR	22	1	2662.36	MGYG000001337_01503	4;5	9.23444	0	MBR	By MS/MS	By MS/MS	0	2	1	5890718	1760308	1883367	2247042			30866	1012	3
QSHQEMLNHVEGLLQK	QSHQEMLNHVEGLLQK	16	0	1889.94	MGYG000000243_01372;MGYG000002438_02969	2;3	8.29499	4.339e-05	By MS/MS	By MS/MS	MBR	2	2	0	6212919	2743731	3182945	286242			30867	1709;743	4
QSHQEMLNHVEGLLQKLELPYR	QSHQEMLNHVEGLLQKLELPYR	22	1	2661.37	MGYG000002438_02969	4;5	12.7672	0	MBR	MBR	By MS/MS	0	0	3	5217715	247177	1842441	3128097			30868	743	3
QSIAKEDALKK	QSIAKEDALKK	11	2	1229.7	MGYG000002478_04502	2;3	13.3309	0	By MS/MS	By MS/MS	MBR	2	2	0	18263984	7560906	6830820	3872257			30869	521	4
QSIDLISKFPTIIAYAFNMLR	QSIDLISKFPTIIAYAFNMLR	21	1	2440.33	MGYG000001337_00297	3	14.2682	0	By MS/MS	MBR	MBR	1	0	0	2266189	1261818	484836	519533			30870	835	1
QSIDLISKFPTIIAYAYNIMR	QSIDLISKFPTIIAYAYNIMR	21	1	2456.32	MGYG000001385_00033	3	8.96726	0	NotDetected	NotDetected	By MS/MS	0	0	2	1203891	0	0	1203891			30871	3731	2
QSIDLISKFPTIIAYAYNMLR	QSIDLISKFPTIIAYAYNMLR	21	1	2456.32	MGYG000002478_02059	3	8.96837	0	By MS/MS	By MS/MS	NotDetected	2	1	0	2243321	995756	1247564	0			30872	1789	3
QSIELISK	QSIELISK	8	0	916.523	MGYG000002438_03533	2	3.54816	0.0095502	MBR	MBR	By MS/MS	0	0	1	2659227	955324	848579	855322			30873	1418	1
QSIIGILDR	QSIIGILDR	9	0	1013.59	MGYG000001337_03155;MGYG000002438_03933;MGYG000002478_04436	2	8.96097	0	By MS/MS	MBR	By MS/MS	1	0	2	5317118	1462075	2036173	1818869			30874	2269;2699;3509	3
QSILQALAEQSR	QSILQALAEQSR	12	0	1342.72	MGYG000001337_03259;MGYG000001461_00702;MGYG000002438_00039	2;3	12.0558	0	By MS/MS	By MS/MS	By MS/MS	4	2	3	34925200	13807452	11326583	9791164			30875	2242;2276;2186	9
QSINDVGVIR	QSINDVGVIR	10	0	1099.6	MGYG000000157_00097	2	3.63276	0.0087274	NotDetected	MBR	By MS/MS	0	0	1	2239232	0	1052718	1186514			30876	2396	1
QSIPLANAM(Oxidation)R	QSIPLANAMR	10	0	1115.58	MGYG000002438_00646	2	7.28263	0.00015769	By MS/MS	By MS/MS	By MS/MS	1	1	2	4704199	1549418	1440461	1714319			30877	632	4
QSIPLANAMR	QSIPLANAMR	10	0	1099.58	MGYG000002438_00646	2	7.64916	0	By MS/MS	By MS/MS	MBR	2	4	0	25221301	8941645	7444376	8835279			30878	632	6
QSLAEFANILKEDPTVDVAIIGHTDK	QSLAEFANILKEDPTVDVAIIGHTDK	26	1	2823.47	MGYG000001337_02406	3;4	13.2756	0	By MS/MS	By MS/MS	MBR	1	2	0	8559293	1763084	2687549	4108658			30879	657	3
QSLAEFANILKEDPTVDVAIIGHTDKVGSYEANQK	QSLAEFANILKEDPTVDVAIIGHTDKVGSYEANQK	35	2	3799.94	MGYG000001337_02406	3;4;5	20.5629	0	By MS/MS	By MS/MS	By MS/MS	2	3	2	24456133	4486214	7198402	12771516			30880	657	7
QSLANVEALLTAAGATFADVVK	QSLANVEALLTAAGATFADVVK	22	0	2188.18	MGYG000002557_01731	3	12.5037	0	NotDetected	MBR	By MS/MS	0	0	1	1016262	0	397090	619171			30881	4312	1
QSLFENIKR	QSLFENIKR	9	1	1133.62	MGYG000001337_01410	2;3	7.48828	0	By MS/MS	By MS/MS	By MS/MS	1	1	2	2303791	747386	760646	795758			30882	1695	4
QSLGGLIEAYEAVAR	QSLGGLIEAYEAVAR	15	0	1575.83	MGYG000002506_01991	2;3	15.2241	0	By MS/MS	By MS/MS	By MS/MS	4	4	3	86263773	25795044	26447632	34021096			30883	207	11
QSLGGLIEAYEAVARR	QSLGGLIEAYEAVARR	16	1	1731.93	MGYG000002506_01991	2;3	12.3382	0	By MS/MS	By MS/MS	By MS/MS	2	2	1	9834819	2981146	3021022	3832650			30884	207	5
QSLKDAGLSTSDIDEVILVGGSTR	QSLKDAGLSTSDIDEVILVGGSTR	24	1	2460.27	MGYG000002438_02580	2;3;4	24.5236	0	By MS/MS	By MS/MS	By MS/MS	2	4	4	65991228	16004193	17328884	32658150			30885	41	10
QSLKDAGLSTSDIDEVILVGGSTRIPAVQAIVEK	QSLKDAGLSTSDIDEVILVGGSTRIPAVQAIVEK	34	2	3508.9	MGYG000002438_02580	4	14.2035	0	By MS/MS	By MS/MS	By MS/MS	1	1	1	6907422	1971065	1995208	2941148			30886	41	3
QSMDIPSTQS(Ser->Pro)QDMANILR	QSMDIPSTQSQDMANILR	18	0	2043.97	MGYG000000157_03276	2	8.63372	0	By MS/MS	MBR	MBR	1	0	0	5192610	1760869	1584623	1847118			30887	2407	1
QSNLLVGR	QSNLLVGR	8	0	885.503	MGYG000001337_03868	2	8.64027	0	By MS/MS	By MS/MS	MBR	2	2	0	7829466	2678918	3174193	1976354			30888	2761	4
QSPDAEVLFGGN(Deamidated)GDKSVGYFVEPTVIQTTDPMFK	QSPDAEVLFGGNGDKSVGYFVEPTVIQTTDPMFK	34	1	3673.77	MGYG000002438_02342	3;4	13.8405	0	By MS/MS	By MS/MS	By MS/MS	1	1	1	4655122	1390005	1455600	1809515			30889	274	3
QSPDAEVLFGGNGDK	QSPDAEVLFGGNGDK	15	0	1532.71	MGYG000002438_02342	2	9.03676	0	By MS/MS	By MS/MS	MBR	1	1	0	11953938	5014125	5989781	950031			30890	274	2
QSPDAEVLFGGNGDKSV(Val->Thr)GYFVEPTVIQTTDPMFK	QSPDAEVLFGGNGDKSVGYFVEPTVIQTTDPMFK	34	1	3674.75	MGYG000002438_02342	3	11.7207	0	By MS/MS	By MS/MS	NotDetected	1	1	0	3223794	1569868	1653925	0			30891	274	2
QSPDAEVLFGGNGDKSVGYFVEPTVIQTTDPMFK	QSPDAEVLFGGNGDKSVGYFVEPTVIQTTDPMFK	34	1	3672.77	MGYG000002438_02342	3	12.0924	0	By MS/MS	MBR	MBR	1	0	0	5544158	1916918	1912735	1714505			30892	274	1
QSPDINQGVDRADPLEQGAGDQGLMFGYATNETDVLMPAPITYAHR	QSPDINQGVDRADPLEQGAGDQGLMFGYATNETDVLMPAPITYAHR	46	1	4958.31	MGYG000002506_02549	4	8.57234	0	MBR	By MS/MS	MBR	0	1	0	5952180	1489632	1981223	2481324			30893	1570	1
QSPDKEFIPAPPN(Deamidated)DSTC(Carbamidomethyl)AC(Carbamidomethyl)NEC(Carbamidomethyl)NFMR	QSPDKEFIPAPPNDSTCACNECNFMR	26	1	3085.29	MGYG000002438_01547	3	6.61683	0.002209	NotDetected	NotDetected	By MS/MS	0	0	1	2255591	0	0	2255591			30894	1090	1
QSPDKEFIPAPPNDSTC(Carbamidomethyl)AC(Carbamidomethyl)NEC(Carbamidomethyl)NFMR	QSPDKEFIPAPPNDSTCACNECNFMR	26	1	3084.29	MGYG000002438_01547	3	11.1625	0	By MS/MS	By MS/MS	By MS/MS	1	1	1	10224021	3703900	3297461	3222659			30895	1090	3
QSPSVVLVDTTVIAK	QSPSVVLVDTTVIAK	15	0	1555.88	MGYG000000075_02102;MGYG000000157_01797	2	14.0878	0	By MS/MS	NotDetected	By MS/MS	2	0	1	4749289	0	0	4749289			30896	1641;1093	3
QSQEELEH(Oxidation)AYK	QSQEELEHAYK	11	0	1376.62	MGYG000002438_00487	2	8.40531	5.3087e-05	MBR	MBR	By MS/MS	0	0	1	4351414	1440577	1476054	1434782			30897	519	1
QSQEELEHAYK	QSQEELEHAYK	11	0	1360.63	MGYG000002438_00487	2;3	12.8343	0	By MS/MS	By MS/MS	By MS/MS	3	3	3	21851205	7271652	7598141	6981411			30898	519	9
QSQEEMGHAYAMADYIIK	QSQEEMGHAYAMADYIIK	18	0	2083.94	MGYG000001337_03384	2;3	13.9532	0	By MS/MS	By MS/MS	By MS/MS	4	3	3	11835263	3548907	4084922	4201433			30899	285	10
QSQEEMGHAYAMADYIIKR	QSQEEMGHAYAMADYIIKR	19	1	2240.04	MGYG000001337_03384	3	19.3121	0	By MS/MS	By MS/MS	By MS/MS	2	2	2	18039764	5413004	5621708	7005051			30900	285	6
QSSF(Phe->Asn)VTNLMTGMDQIIVGQK	QSSFVTNLMTGMDQIIVGQK	20	0	2163.07	MGYG000003992_01492	2	11.2891	0.00010094	NotDetected	NotDetected	By MS/MS	0	0	1	1852412	0	0	1852412			30901	1890	1
QSSLMVESLVQK	QSSLMVESLVQK	12	0	1347.71	MGYG000002506_04295	2	8.84564	0	By MS/MS	By MS/MS	By MS/MS	1	2	1	0	0	0	0			30902	1682	4
QSTPVDSYYTGIANR	QSTPVDSYYTGIANR	15	0	1670.79	MGYG000002438_00231	2	13.0321	0	By MS/MS	By MS/MS	By MS/MS	1	1	2	6494562	3510399	2984162	0			30903	1597	4
QSVDEQFYSYIRPQETGTK	QSVDEQFYSYIRPQETGTK	19	1	2275.08	MGYG000002478_00687;MGYG000002560_00351	3	10.1091	0	By MS/MS	By MS/MS	By MS/MS	2	1	2	3651992	1255553	1234548	1161889			30904	2350;2908	5
QSVDQPVQTGYK	QSVDQPVQTGYK	12	0	1348.66	MGYG000002506_03404	2	10.7729	0	By MS/MS	By MS/MS	By MS/MS	3	2	1	38749118	14761497	13550871	10436749			30905	277	6
QSVPVLGTSPLSIDR	QSVPVLGTSPLSIDR	15	0	1567.86	MGYG000000243_00676;MGYG000001337_04233;MGYG000002478_00446;MGYG000004797_02810	2	8.57792	5.3087e-05	By MS/MS	By MS/MS	By MS/MS	1	1	2	8398948	2549888	3483871	2365188			30906	1590;1651;1603;1335	4
QSVQSVPAIR	QSVQSVPAIR	10	0	1083.61	MGYG000001337_02049	2	9.10351	0	By MS/MS	By MS/MS	By MS/MS	2	1	3	8344461	2764393	2593850	2986218			30907	1501	6
QSVQSVPAIRK	QSVQSVPAIRK	11	1	1211.7	MGYG000001337_02049	3	4.54587	0.0045587	MBR	By MS/MS	MBR	0	1	0	4166866	1292603	1477753	1396510			30908	1501	1
QSVQTAAAVR	QSVQTAAAVR	10	0	1029.56	MGYG000002438_03195	2	7.97006	0	By MS/MS	By MS/MS	By MS/MS	1	1	2	24313541	12356547	11956994	0			30909	1345	4
QSVQTAAAVRK	QSVQTAAAVRK	11	1	1157.65	MGYG000002438_03195	2;3	5.71101	0.00049713	NotDetected	By MS/MS	By MS/MS	0	1	2	1651968	0	0	1651968			30910	1345	3
QSVTKEK(Carboxy)ILESLDFYRESFGI	QSVTKEKILESLDFYRESFGI	21	3	2532.28	MGYG000002438_02047	3	10.2091	0.0086548	MBR	MBR	By MS/MS	0	0	1	8136787	2057807	2634192	3444787			30911	1884	1
QSVVDKIQALVDAGEYPAK	QSVVDKIQALVDAGEYPAK	19	1	2030.07	MGYG000000029_02536;MGYG000002478_00412;MGYG000004797_03414	2;3	17.5257	0	By MS/MS	By MS/MS	By MS/MS	2	3	3	16922669	5012081	5121056	6789531			30912	1913;1108;1278	8
QSVVDKIQALVDAGEYPAKLF	QSVVDKIQALVDAGEYPAKLF	21	2	2290.22	MGYG000000029_02536;MGYG000002478_00412;MGYG000004797_03414	2	22.0095	0	By MS/MS	MBR	MBR	1	0	0	30617304	9367268	10395569	10854465			30913	1913;1108;1278	1
QSVVDYLISK	QSVVDYLISK	10	0	1150.62	MGYG000002323_01572;MGYG000002506_00283	2	11.4342	0	By MS/MS	By MS/MS	By MS/MS	2	1	1	24691664	7088559	9174115	8428989			30914	90;174	4
QSYQGTTTDK	QSYQGTTTDK	10	0	1127.51	MGYG000001337_02566	2	6.95518	0	NotDetected	NotDetected	By MS/MS	0	0	1	1166439	0	0	1166439			30915	4041	1
QT(Didehydro)LWGGDK	QTLWGGDK	8	0	901.429	MGYG000001337_02059	2	5.23238	0.008197	By MS/MS	NotDetected	NotDetected	1	0	0	0	0	0	0			30916	365	1
QTAC(Carbamidomethyl)ILIDPYANGFNEGPTGSEWESDRTEMKK	QTACILIDPYANGFNEGPTGSEWESDRTEMKK	32	2	3643.66	MGYG000002438_00038	4	5.96238	0.0013167	MBR	MBR	By MS/MS	0	0	1	5751390	1759058	1667222	2325109			30917	1763	1
QTAFDNWETTDDHGMIIYGIAK	QTAFDNWETTDDHGMIIYGIAK	22	0	2525.16	MGYG000001337_03716	3	8.27259	0	MBR	By MS/MS	By MS/MS	0	1	2	13081111	3937764	2998048	6145298			30918	1190	3
QTAFSQYDRPQAR	QTAFSQYDRPQAR	13	1	1566.75	MGYG000002506_00529	2;3	7.50497	0.0010157	By MS/MS	By MS/MS	By MS/MS	2	1	1	8353181	2403804	2543305	3406071			30919	720	4
QTAILHAEAQR	QTAILHAEAQR	11	0	1236.66	MGYG000000157_02828	2	8.15731	0	By MS/MS	MBR	MBR	1	0	0	2503173	1025102	1315155	162915			30920	1933	1
QTAITEKFPNR	QTAITEKFPNR	11	1	1303.69	MGYG000002438_02210	2;3	12.7863	0	By MS/MS	By MS/MS	By MS/MS	5	5	4	66968508	21433020	22319031	23216456			30921	970	14
QTDAAGHVTDIDMPEPSN(Deamidated)VLQYFTEDGGKVSVRPSGTEPK	QTDAAGHVTDIDMPEPSNVLQYFTEDGGKVSVRPSGTEPK	40	2	4273.03	MGYG000001337_01902	4	12.9783	0	NotDetected	By MS/MS	NotDetected	0	1	0	0	0	0	0			30922	194	1
QTDAAGHVTDIDMPEPSNVLQYFTEDGGK	QTDAAGHVTDIDMPEPSNVLQYFTEDGGK	29	0	3134.41	MGYG000001337_01902	3	17.3146	0	By MS/MS	By MS/MS	By MS/MS	1	1	2	15605243	4372808	4282604	6949830			30923	194	4
QTDAAGHVTDIDMPEPSNVLQYFTEDGGKVSVRPSGTEPK	QTDAAGHVTDIDMPEPSNVLQYFTEDGGKVSVRPSGTEPK	40	2	4272.03	MGYG000001337_01902	4	15.4583	0	By MS/MS	By MS/MS	MBR	1	1	0	10815964	3321562	2959642	4534759			30924	194	2
QTDEVLENPDPR	QTDEVLENPDPR	12	0	1411.66	MGYG000002506_04741	2	5.35531	0.0070671	NotDetected	By MS/MS	MBR	0	1	0	6126966	0	4929817	1197148			30925	1917	1
QTDLFILK	QTDLFILK	8	0	976.56	MGYG000002478_02460;MGYG000004797_01111	2	7.89641	0	By MS/MS	By MS/MS	By MS/MS	2	2	2	3679726	1144721	1302741	1232263			30926	1887;3300	6
QTDLVEAMAK	QTDLVEAMAK	10	0	1104.55	MGYG000002506_00505	2	5.30679	0.00030608	By MS/MS	By MS/MS	MBR	1	1	0	16288627	5459062	6151696	4677869			30927	898	2
QTDPMELQPVIKQDK	QTDPMELQPVIKQDK	15	1	1768.9	MGYG000002438_01375	3	5.3875	0.0018775	MBR	By MS/MS	By MS/MS	0	1	1	2680918	883090	895143	902684			30928	2974	2
QTEC(Carbamidomethyl)FVR	QTECFVR	7	0	938.427	MGYG000001337_01725	2	5.71701	0.00065539	By MS/MS	By MS/MS	By MS/MS	1	1	1	7130333	2446408	2875578	1808345			30929	790	3
QTEEITKIPSAGFDGDQADPR	QTEEITKIPSAGFDGDQADPR	21	1	2274.08	MGYG000000157_01139	2;3	9.0328	0	By MS/MS	By MS/MS	By MS/MS	2	4	1	13572138	4177047	4472333	4922757			30930	1038	7
QTFAEKPAEFDPR	QTFAEKPAEFDPR	13	1	1534.74	MGYG000000243_02506;MGYG000002418_02938	2;3	9.17145	0	By MS/MS	By MS/MS	By MS/MS	3	2	3	136772235	44159564	45887233	46725438			30931	36;37	8
QTFAEKPAEFDPRK	QTFAEKPAEFDPRK	14	2	1662.84	MGYG000000243_02506;MGYG000002418_02938	2;3;4	9.19491	0	By MS/MS	By MS/MS	By MS/MS	4	4	2	54298073	18599295	19893068	15805709			30932	36;37	10
QTFFGEDLAK	QTFFGEDLAK	10	0	1154.56	MGYG000000236_01042	2	4.9177	0.0031818	MBR	By MS/MS	MBR	0	1	0	13575994	3181056	3743203	6651734			30933	2184	1
QTFIEPTETYEVYR	QTFIEPTETYEVYR	14	0	1774.84	MGYG000001337_00424	2	10.7799	0	By MS/MS	By MS/MS	By MS/MS	3	3	2	11423539	3700275	4518976	3204287			30934	1261	8
QTFWPDDTIFTVTEYK	QTFWPDDTIFTVTEYK	16	0	1989.94	MGYG000002478_00940	2	6.51126	0.0026298	MBR	MBR	By MS/MS	0	0	1	3164849	876998	881946	1405904			30935	980	1
QTGC(Carbamidomethyl)VLLASGSVQEVADIAPVAHLAAIEGR	QTGCVLLASGSVQEVADIAPVAHLAAIEGR	30	0	3031.58	MGYG000000075_00054;MGYG000000157_00135	3;4	15.7572	0	By MS/MS	By MS/MS	By MS/MS	4	3	4	49827229	13910260	13669364	22247604			30936	135;179	11
QTGFAM(Oxidation)LAEGSVQEVMDLAGVAHLATIK	QTGFAMLAEGSVQEVMDLAGVAHLATIK	28	0	2902.46	MGYG000001337_03683;MGYG000002438_04196;MGYG000003701_03284	3;4	20.1537	0	By MS/MS	MBR	By MS/MS	1	0	2	43369504	11746544	11958618	19664341			30937	40;52;258	3
QTGFAMLAEGSVQEVM(Oxidation)DLAGVAHLATIK	QTGFAMLAEGSVQEVMDLAGVAHLATIK	28	0	2902.46	MGYG000001337_03683;MGYG000002438_04196;MGYG000003701_03284	4	8.56439	0	MBR	By MS/MS	MBR	0	1	0	13090163	3247157	3564162	6278843			30938	40;52;258	1
QTGFAMLAEGSVQEVMDLAGVAHLATIK	QTGFAMLAEGSVQEVMDLAGVAHLATIK	28	0	2886.46	MGYG000001337_03683;MGYG000002438_04196;MGYG000003701_03284	2;3;4	25.2177	0	By MS/MS	By MS/MS	By MS/MS	9	6	4	188194990	50542147	63137150	74515692			30939	40;52;258	19
QTGFAMLC(Carbamidomethyl)EGSVQEVMDMAAVAHLATIK	QTGFAMLCEGSVQEVMDMAAVAHLATIK	28	0	3007.43	MGYG000002478_04117	3	24.6294	0	By MS/MS	By MS/MS	By MS/MS	1	1	1	86280128	21441453	23258470	41580204			30940	77	3
QTGHSTIGITDDGSPNGHLLGLVTSR	QTGHSTIGITDDGSPNGHLLGLVTSR	26	0	2632.33	MGYG000001337_00093	4	8.63885	0	By MS/MS	By MS/MS	MBR	1	1	0	9319521	3720814	0	5598706			30941	1177	2
QTGNDLPSLYKETSEGGLAK	QTGNDLPSLYKETSEGGLAK	20	1	2107.04	MGYG000002438_03252	3	7.93961	0	MBR	MBR	By MS/MS	0	0	1	3811930	1123670	1073139	1615120			30942	3230	1
QTGRPHGFLR	QTGRPHGFLR	10	1	1167.63	MGYG000002506_02948	2	8.69659	0	MBR	By MS/MS	MBR	0	1	0	13544658	6673817	6656911	213930			30943	1599	1
QTGRPHGFLRK	QTGRPHGFLRK	11	2	1295.72	MGYG000002506_02948	3	9.94347	0	By MS/MS	By MS/MS	MBR	2	1	0	4293651	940157	871760	2481733			30944	1599	3
QTHQPSPWINDYGQFAIMPVVGKPEFDQDKR	QTHQPSPWINDYGQFAIMPVVGKPEFDQDKR	31	2	3627.76	MGYG000002418_00115;MGYG000002438_03977	4;5	17.6602	0	By MS/MS	By MS/MS	By MS/MS	2	2	2	7722773	2410272	2184907	3127593			30945	2878;1213	6
QTHQPSPWMNDYGQFSIMPTTEGLVFDEEKR	QTHQPSPWMNDYGQFSIMPTTEGLVFDEEKR	31	1	3667.67	MGYG000002438_02367	4	9.70549	0	MBR	MBR	By MS/MS	0	0	1	4124896	999447	1384132	1741315			30946	1579	1
QTHQTPVIMLTAR	QTHQTPVIMLTAR	13	0	1494.8	MGYG000002506_03608	3	8.93784	0	MBR	MBR	By MS/MS	0	0	4	2347599	262414	186710	1898475			30947	2236	4
QTIDFHYGK	QTIDFHYGK	9	0	1107.54	MGYG000002438_03404	2	4.85106	0.00019508	By MS/MS	MBR	MBR	1	0	0	5931512	2781093	2694708	455710			30948	858	1
QTIQLINNVAR	QTIQLINNVAR	11	0	1268.72	MGYG000002395_00025	2	4.82193	0.0096095	MBR	By MS/MS	MBR	0	1	0	3204659	976758	1075436	1152463			30949	3607	1
QTIVHGQGEFHLR	QTIVHGQGEFHLR	13	0	1520.78	MGYG000001337_00442;MGYG000002478_00020;MGYG000002560_04174;MGYG000003367_01540;MGYG000004797_02873	3;4	10.1711	0	MBR	NotDetected	By MS/MS	0	0	3	7463613	670854	0	6792759			30950	200;804;927;1269;792	3
QTIVSGQGEFHLR	QTIVSGQGEFHLR	13	0	1470.76	MGYG000002438_00770	2;3	9.79836	0	By MS/MS	By MS/MS	By MS/MS	1	3	1	14582224	3989452	3795503	6797267			30951	130	5
QTKEEVIER	QTKEEVIER	9	1	1130.59	MGYG000002478_02020	3	8.61538	0	By MS/MS	By MS/MS	MBR	1	2	0	10521242	3130030	2942409	4448802			30952	870	3
QTLAIGDK	QTLAIGDK	8	0	844.464	MGYG000002438_02101	2	6.22639	0.00027937	MBR	NotDetected	By MS/MS	0	0	1	12226409	6435596	0	5790813			30953	54	1
QTLAIGDKVTK	QTLAIGDKVTK	11	1	1172.68	MGYG000002438_02101	2;3	12.7249	0	By MS/MS	By MS/MS	By MS/MS	2	3	4	34261426	11297633	13212326	9751466			30954	54	9
QTLDLYVC(Carbamidomethyl)LRPVR	QTLDLYVCLRPVR	13	1	1631.88	MGYG000001337_00298;MGYG000002438_03534	3	6.42738	0.000161	MBR	By MS/MS	MBR	0	1	0	2335650	506042	1130670	698936			30955	1506;2209	1
QTLKDFADVKENVER	QTLKDFADVKENVER	15	2	1790.92	MGYG000001878_01733;MGYG000002438_01742	3	5.58108	0.0097474	By MS/MS	MBR	MBR	1	0	0	1632834	558873	580699	493262			30956	1351;667	1
QTLLFGGLESIAHNANRK	QTLLFGGLESIAHNANRK	18	1	1968.05	MGYG000001337_03086	4	15.4077	0	By MS/MS	By MS/MS	By MS/MS	2	2	2	5136239	1654841	1581001	1900396			30957	767	6
QTLLFGGLESIEYNMKR	QTLLFGGLESIEYNMKR	17	1	1998.03	MGYG000002438_03366	3	13.178	0	By MS/MS	By MS/MS	By MS/MS	2	1	2	7859710	2011350	2419809	3428549			30958	484	5
QTLLFGGLESIQHNANRK	QTLLFGGLESIQHNANRK	18	1	2025.08	MGYG000000243_01002;MGYG000002478_03878	3;4	11.788	0	By MS/MS	By MS/MS	By MS/MS	1	1	1	6014950	1877133	1861524	2276292			30959	1972;1249	3
QTLLGNSLVVVAPK	QTLLGNSLVVVAPK	14	0	1437.86	MGYG000002506_00037	2	9.67474	0	By MS/MS	By MS/MS	MBR	1	2	0	7989529	2899218	2582340	2507970			30960	2213	3
QTLQAQLTR	QTLQAQLTR	9	0	1057.59	MGYG000002506_02694	2	9.65169	0	MBR	By MS/MS	MBR	0	1	0	10236204	3577555	3413401	3245247			30961	3244	1
QTLQNIIDR	QTLQNIIDR	9	0	1099.6	MGYG000002438_02191	2	9.2054	0	By MS/MS	By MS/MS	By MS/MS	1	2	4	44282172	14374016	15529057	14379098			30962	103	7
QTLQNIIDRAVEEK	QTLQNIIDRAVEEK	14	1	1655.89	MGYG000002438_02191	2	9.88701	0	By MS/MS	By MS/MS	MBR	2	2	0	4184769	2094996	1946269	143502			30963	103	4
QTLVHGQGEFHLR	QTLVHGQGEFHLR	13	0	1520.78	MGYG000000236_01356;MGYG000001337_00442;MGYG000002478_00020;MGYG000002560_04174;MGYG000004797_02873	2;3;4	11.7427	0	By MS/MS	By MS/MS	NotDetected	7	9	0	4894102	0	4894102	0			30964	320;200;804;927;792	16
QTLWGGDK	QTLWGGDK	8	0	903.445	MGYG000001337_02059	2	6.45428	0	By MS/MS	By MS/MS	MBR	1	1	0	6698380	2395597	2186592	2116190			30965	365	2
QTLWGGDKIIPFK	QTLWGGDKIIPFK	13	1	1501.83	MGYG000001337_02059	2;3	8.83407	0	By MS/MS	By MS/MS	By MS/MS	3	3	3	22093477	7166186	7536073	7391217			30966	365	9
QTMLINEK	QTMLINEK	8	0	975.505	MGYG000002506_02572	2	6.49208	0.00010094	MBR	MBR	By MS/MS	0	0	1	8310085	2341800	2932488	3035796			30967	2126	1
QTPDPIWGAETDAS(Ser->Asn)HTAAIDRTPIVR	QTPDPIWGAETDASHTAAIDRTPIVR	26	1	2844.42	MGYG000002478_01060	4	9.12956	0	MBR	By MS/MS	MBR	0	1	0	5836349	1894302	1949668	1992378			30968	2190	1
QTPEQIVAAAIQEDVDVVAMSILSGAHNHLLPK	QTPEQIVAAAIQEDVDVVAMSILSGAHNHLLPK	33	0	3493.83	MGYG000000157_02946	4;5	19.2457	0	MBR	MBR	By MS/MS	0	0	2	7067267	2586560	1283369	3197337			30969	3883	2
QTPYLTHEVFSK	QTPYLTHEVFSK	12	0	1448.73	MGYG000001337_02581	2;3	5.20312	0.0014705	By MS/MS	NotDetected	By MS/MS	1	0	2	0	0	0	0			30970	787	3
QTSDSIVIIPTYNERE(Glu->Val)NIENIIR	QTSDSIVIIPTYNERENIENIIR	23	1	2686.43	MGYG000001337_03478	5	6.30955	0.0069336	MBR	MBR	By MS/MS	0	0	1	7962203	3545806	175742	4240654			30971	3577	1
QTSYMFITGPEVVK	QTSYMFITGPEVVK	14	0	1598.8	MGYG000002438_00512	2;3	6.3031	0	By MS/MS	By MS/MS	MBR	1	2	0	22601157	9584989	9222033	3794134			30972	511	3
QTTFDEKGER	QTTFDEKGER	10	1	1209.56	MGYG000002438_01072	3	8.99434	0	MBR	By MS/MS	MBR	0	1	0	3732083	1431056	1342134	958892			30973	2673	1
QTTFIGEDREPVWAPDGK	QTTFIGEDREPVWAPDGK	18	1	2044.99	MGYG000001337_04177	2;3	8.44408	0	By MS/MS	By MS/MS	MBR	1	1	0	5399179	2255204	2095569	1048406			30974	2954	2
QTVDEQFYSYIRPQENGTK	QTVDEQFYSYIRPQENGTK	19	1	2302.09	MGYG000002438_03628	3	8.29289	0.00010094	MBR	MBR	By MS/MS	0	0	1	5344894	1667031	1706341	1971521			30975	794	1
QTVIHQYHQDPR	QTVIHQYHQDPR	12	0	1520.75	MGYG000002478_03183	3	7.19054	4.339e-05	By MS/MS	By MS/MS	MBR	1	1	0	5424039	2373601	2249590	800846			30976	2261	2
QTVLASVESFMDIVK	QTVLASVESFMDIVK	15	0	1665.87	MGYG000002438_02583	3	13.3315	0	By MS/MS	MBR	MBR	1	0	0	69728559	15544249	18893443	35290866			30977	211	1
QTVYAFLGDGEMDEPESK	QTVYAFLGDGEMDEPESK	18	0	2014.88	MGYG000002506_04249	2	12.0062	0	By MS/MS	By MS/MS	By MS/MS	2	2	2	5825194	2073204	1973860	1778129			30978	832	6
QVAAILSDPEASEN(Deamidated)DK	QVAAILSDPEASENDK	16	0	1686.8	MGYG000002504_02535	3	5.39367	0.0071803	NotDetected	NotDetected	By MS/MS	0	0	1	715540	0	0	715540			30979	3058	1
QVAEDDTRLK	QVAEDDTRLK	10	1	1173.6	MGYG000002438_00842	2;3	9.46783	0	By MS/MS	By MS/MS	NotDetected	2	3	0	0	0	0	0			30980	2529	5
QVAESIGIPRDEVENYGR	QVAESIGIPRDEVENYGR	18	1	2031.01	MGYG000000236_01891;MGYG000001337_02757	2;3	11.2776	0	By MS/MS	By MS/MS	MBR	3	3	0	6725730	2194691	2241939	2289099			30981	2382;2273	6
QVAESPVGLIATTDDDFVYNK	QVAESPVGLIATTDDDFVYNK	21	0	2281.11	MGYG000002478_00658	2;3	19.0826	0	By MS/MS	By MS/MS	By MS/MS	2	2	3	17683136	5859318	6010333	5813484			30982	476	7
QVAESPVGLIATTDDDFVYNKGK	QVAESPVGLIATTDDDFVYNKGK	23	1	2466.23	MGYG000002478_00658	3	9.7942	0	By MS/MS	MBR	By MS/MS	1	0	1	11300774	3176448	3598758	4525567			30983	476	2
QVAETIGYPTPNLAAR	QVAETIGYPTPNLAAR	16	0	1699.9	MGYG000002506_00432	2	10.764	0	MBR	By MS/MS	By MS/MS	0	3	3	3882417	1303526	1195187	1383703			30984	3476	6
QVALNHTAGLSLPQQTQMSLFASFAILDKENR	QVALNHTAGLSLPQQTQMSLFASFAILDKENR	32	1	3527.83	MGYG000001337_01938	4	17.1793	0	By MS/MS	By MS/MS	By MS/MS	2	1	1	9978423	3000140	3119541	3858741			30985	389	4
QVAM(Oxidation)QVAAMNPIAVDEDGVSEEVKQK	QVAMQVAAMNPIAVDEDGVSEEVKQK	26	1	2801.36	MGYG000001337_04207	3	10.5185	0	By MS/MS	By MS/MS	MBR	1	1	0	3285943	965229	1070648	1250065			30986	63	2
QVAM(Oxidation)QVAAMNPIAVDEDGVSEEVKQKEIEVAVEK	QVAMQVAAMNPIAVDEDGVSEEVKQKEIEVAVEK	34	2	3698.84	MGYG000001337_04207	4	15.4541	0	MBR	MBR	By MS/MS	0	0	1	5734964	1807032	603331	3324601			30987	63	1
QVAMQVAAM(Oxidation)N(Deamidated)PIAVDEDGVSEEVKQKEIEVAVEK	QVAMQVAAMNPIAVDEDGVSEEVKQKEIEVAVEK	34	2	3699.84	MGYG000001337_04207	4	8.84773	0.00019512	MBR	By MS/MS	MBR	0	1	0	3192112	688132	1209166	1294812			30988	63	1
QVAMQVAAM(Oxidation)NPIAVDEDGVSEEVKQK	QVAMQVAAMNPIAVDEDGVSEEVKQK	26	1	2801.36	MGYG000001337_04207	3	14.864	0	By MS/MS	MBR	By MS/MS	2	0	1	3457133	1235813	1202611	1018708			30989	63	3
QVAMQVAAM(Oxidation)NPIAVDEDGVSEEVKQKEIEVAVEK	QVAMQVAAMNPIAVDEDGVSEEVKQKEIEVAVEK	34	2	3698.84	MGYG000001337_04207	4	13.385	0	MBR	By MS/MS	NotDetected	0	1	0	3479398	1050810	2428588	0			30990	63	1
QVAMQVAAMN(Deamidated)PIAVDEDGVSEEVKQK	QVAMQVAAMNPIAVDEDGVSEEVKQK	26	1	2786.36	MGYG000001337_04207	2	9.95437	8.2481e-05	By MS/MS	By MS/MS	NotDetected	1	1	0	1945155	699219	1245936	0			30991	63	2
QVAMQVAAMN(Deamidated)PIAVDEDGVSEEVKQKEIEVAVEK	QVAMQVAAMNPIAVDEDGVSEEVKQKEIEVAVEK	34	2	3683.85	MGYG000001337_04207	3;4	18.7793	0	By MS/MS	MBR	NotDetected	2	0	0	4657457	2979000	1678457	0			30992	63	2
QVAMQVAAMNPIAVDE(Glu->Met)DGVSEEVKQK	QVAMQVAAMNPIAVDEDGVSEEVKQK	26	1	2787.37	MGYG000001337_04207	2	10.4204	0	By MS/MS	NotDetected	NotDetected	1	0	0	0	0	0	0			30993	63	1
QVAMQVAAMNPIAVDEDGVSEEVK	QVAMQVAAMNPIAVDEDGVSEEVK	24	0	2529.21	MGYG000001337_04207	2	14.5657	0	By MS/MS	By MS/MS	By MS/MS	1	1	1	6377637	2038404	2113981	2225252			30994	63	3
QVAMQVAAMNPIAVDEDGVSEEVKQK	QVAMQVAAMNPIAVDEDGVSEEVKQK	26	1	2785.37	MGYG000001337_04207	2;3;4	24.9285	0	By MS/MS	By MS/MS	By MS/MS	4	5	3	28871661	8412116	9116654	11342890			30995	63	12
QVAMQVAAMNPIAVDEDGVSEEVKQKEIEVAVEK	QVAMQVAAMNPIAVDEDGVSEEVKQKEIEVAVEK	34	2	3682.84	MGYG000001337_04207	3;4;5	20.2235	0	By MS/MS	By MS/MS	By MS/MS	2	3	3	91493921	22241237	32645884	36606799			30996	63	8
QVAN(Deamidated)GVVDAFVHTVEQYVTKPVDAK	QVANGVVDAFVHTVEQYVTKPVDAK	25	1	2714.39	MGYG000002323_03541;MGYG000002506_02650	4	16.1368	0	MBR	MBR	By MS/MS	0	0	1	7756782	1662279	2564976	3529526			30997	1749;2275	1
QVANGVVDAFVHTVEQYVTKPVDAK	QVANGVVDAFVHTVEQYVTKPVDAK	25	1	2713.41	MGYG000002323_03541;MGYG000002506_02650	4	17.0549	0	MBR	By MS/MS	MBR	0	1	0	14680296	2884471	3946737	7849087			30998	1749;2275	1
QVANGVVDSFIHVVEQYLTYPVNAK	QVANGVVDSFIHVVEQYLTYPVNAK	25	0	2789.45	MGYG000002438_03813	3;4	14.792	0	By MS/MS	MBR	By MS/MS	1	0	1	10886433	3107266	3018148	4761018			30999	595	2
QVAPILR	QVAPILR	7	0	795.496	MGYG000002438_04079	2	6.66299	0.00012295	By MS/MS	NotDetected	NotDetected	1	0	0	3996120	3996120	0	0			31000	3257	1
QVASFPR	QVASFPR	7	0	803.43	MGYG000002506_00014	2	5.21577	0.00027937	By MS/MS	By MS/MS	By MS/MS	1	1	2	16205898	5924472	6225616	4055809			31001	588	4
QVASGSFTSGK	QVASGSFTSGK	11	0	1067.53	MGYG000002438_00787	2	6.77837	0	By MS/MS	By MS/MS	MBR	1	1	0	4636521	1190866	1252181	2193473			31002	1778	2
QVC(Carbamidomethyl)FIANLAPR	QVCFIANLAPR	11	0	1287.68	MGYG000002438_01742	2	8.67746	0	MBR	MBR	By MS/MS	0	0	3	14876723	4850423	4708560	5317739			31003	667	3
QVDILGKFPLPVEVIPM(Oxidation)AR	QVDILGKFPLPVEVIPMAR	19	1	2137.2	MGYG000002506_02508	3	11.886	0	By MS/MS	By MS/MS	MBR	1	2	0	3177235	1052322	969579	1155333			31004	602	3
QVDILGKFPLPVEVIPMAR	QVDILGKFPLPVEVIPMAR	19	1	2121.21	MGYG000002506_02508	2;3	13.5803	0	By MS/MS	By MS/MS	By MS/MS	2	4	1	26566456	7167449	6357347	13041658			31005	602	7
QVDPSVAEEANTLISSYR	QVDPSVAEEANTLISSYR	18	0	1977.96	MGYG000002438_00394	2;3	16.5438	0	By MS/MS	By MS/MS	By MS/MS	3	1	3	72132672	24042168	22971563	25118940			31006	56	7
QVDS(Deoxy[S](Ser->Ala)AIAAR	QVDSAIAAR	9	0	913.5	MGYG000002478_03701	2	6.35198	0.0010157	NotDetected	NotDetected	By MS/MS	0	0	1	2224623	0	0	2224623			31007	3030	1
QVDSAIA(Ala->Glu)AR	QVDSAIAAR	9	0	987.499	MGYG000002478_03701	2	8.28899	0.00027937	NotDetected	NotDetected	By MS/MS	0	0	1	2264011	0	0	2264011			31008	3030	1
QVDSAIEAR	QVDSAIEAR	9	0	987.5	MGYG000000236_00216	2	7.41903	0.00015769	By MS/MS	By MS/MS	NotDetected	1	1	0	9491135	4613634	4877500	0			31009	2606	2
QVDTAEYNPEEC(Carbamyl)IK	QVDTAEYNPEECIK	14	0	1680.73	MGYG000000236_04580;MGYG000002049_00044	2	11.0415	0	By MS/MS	By MS/MS	MBR	1	1	0	9378748	3038311	2966000	3374436			31010	2246;2432	2
QVED(Methyl[D](Asp->Glu)FMKEK	QVEDFMKEK	9	1	1166.56	MGYG000001337_01269	2	7.62406	0.00010094	MBR	MBR	By MS/MS	0	0	1	3900017	1374899	1463376	1061740			31011	647	1
QVEEEIIETGKR	QVEEEIIETGKR	12	1	1429.74	MGYG000002478_02240;MGYG000004797_02354	2	5.50271	0.00019512	MBR	By MS/MS	MBR	0	1	0	3414714	1284967	1464049	665697			31012	2980;2917	1
QVEEMLA	QVEEMLA	7	0	818.384	MGYG000002506_02960	2	4.69791	0.0010563	By MS/MS	By MS/MS	By MS/MS	3	2	1	11364963	3599817	3253018	4512127			31013	152	6
QVEGTGGDVQPSQDLVR	QVEGTGGDVQPSQDLVR	17	0	1783.87	MGYG000002506_02112	2	7.58813	0.00088558	By MS/MS	By MS/MS	MBR	1	1	0	3667080	1513878	1344456	808745			31014	140	2
QVETAEDNVINDTIPLWTK	QVETAEDNVINDTIPLWTK	19	0	2185.1	MGYG000001337_02925	3	7.71786	0	By MS/MS	By MS/MS	By MS/MS	1	1	1	18201777	6522750	5769678	5909348			31015	493	3
QVETNEDNVINETYPLWTR	QVETNEDNVINETYPLWTR	19	0	2320.1	MGYG000002478_03790;MGYG000004797_01140	2;3	16.8151	0	By MS/MS	By MS/MS	By MS/MS	1	3	5	17671884	5739893	5267774	6664216			31016	473;733	9
QVFDAELTPK	QVFDAELTPK	10	0	1146.59	MGYG000001337_00989	2	9.63367	0	By MS/MS	By MS/MS	NotDetected	2	2	0	46248880	24382215	21866665	0			31017	129	4
QVFEYLELLDGGKYTHAQLEEIIR	QVFEYLELLDGGKYTHAQLEEIIR	24	1	2863.48	MGYG000002478_03169;MGYG000004797_03700	3	17.2043	0	By MS/MS	By MS/MS	MBR	1	1	0	7711080	4763393	1958543	989142			31018	1064;962	2
QVGAVGKPAFVEK	QVGAVGKPAFVEK	13	1	1328.75	MGYG000001337_01215	2;3	8.7258	0	By MS/MS	By MS/MS	By MS/MS	5	6	4	9418871	2815358	3121115	3482397			31019	550	15
QVGAVGKPAFVEKVEK	QVGAVGKPAFVEKVEK	16	2	1684.95	MGYG000001337_01215	2;3	11.301	0	By MS/MS	By MS/MS	By MS/MS	2	2	2	9101887	3526045	3338704	2237137			31020	550	6
QVGEILFDKLK	QVGEILFDKLK	11	1	1288.74	MGYG000001337_00687;MGYG000001878_00423	3	7.50212	0	By MS/MS	By MS/MS	MBR	1	1	0	1786458	743328	602366	440762			31021	3454;2050	2
QVGEILFDR	QVGEILFDR	9	0	1075.56	MGYG000002438_01574	2	5.23964	0.002951	By MS/MS	By MS/MS	MBR	1	1	0	4406795	1414524	1221517	1770753			31022	2704	2
QVGELTIDELK	QVGELTIDELK	11	0	1243.67	MGYG000001337_03152	2	6.43317	0	By MS/MS	By MS/MS	MBR	1	1	0	5009835	2004833	1846432	1158569			31023	3102	2
QVGELTIDELKLVLEEFK	QVGELTIDELKLVLEEFK	18	1	2102.15	MGYG000001337_03152	3	13.7422	0	By MS/MS	By MS/MS	MBR	2	1	0	11600165	3867672	3531115	4201376			31024	3102	3
QVGEVLFDKLR	QVGEVLFDKLR	11	1	1302.73	MGYG000002478_01160	3	3.76486	0.0059765	MBR	By MS/MS	MBR	0	1	0	1077386	345015	426311	306059			31025	3764	1
QVGNDDAIR	QVGNDDAIR	9	0	986.479	MGYG000001337_00588	2	8.26344	0	MBR	MBR	By MS/MS	0	0	1	7660253	2712712	3073368	1874172			31026	1832	1
QVGNDDAIRTSRELAAK	QVGNDDAIRTSRELAAK	17	2	1842.96	MGYG000001337_00588	3	4.98441	0.0081128	By MS/MS	MBR	MBR	1	0	0	2641912	1039394	577676	1024841			31027	1832	1
QVGNYSEIFER	QVGNYSEIFER	11	0	1340.64	MGYG000002506_02909	2	6.84741	0.0013167	MBR	MBR	By MS/MS	0	0	1	16745194	4867690	5449175	6428328			31028	2721	1
QVGVPYIIVFLNK	QVGVPYIIVFLNK	13	0	1488.87	MGYG000002506_02966	2;3	13.3775	0	By MS/MS	By MS/MS	By MS/MS	2	3	3	124200342	38941219	31288056	53971067			31029	5	8
QVGVPYIVVFLNK	QVGVPYIVVFLNK	13	0	1474.85	MGYG000000075_02887;MGYG000000082_00314;MGYG000000157_01091;MGYG000002557_00102	2;3	13.0191	0	By MS/MS	By MS/MS	By MS/MS	3	4	2	80197003	26015059	25796088	28385854			31030	134;495;256;791	9
QVIDASHAEGK	QVIDASHAEGK	11	0	1153.57	MGYG000002506_01938	2;3	11.8891	0	By MS/MS	By MS/MS	MBR	2	2	0	11335521	4786012	5094066	1455443			31031	1298	4
QVIFLSADAFGVLPPVSILNPEQAQYYFLSGFTAK	QVIFLSADAFGVLPPVSILNPEQAQYYFLSGFTAK	35	0	3830	MGYG000001337_04099;MGYG000002478_01478;MGYG000004797_03540	3	15.9668	0	By MS/MS	MBR	MBR	1	0	0	3195869	1539627	828308	827933			31032	1;21;102	1
QVIFLSADAFGVLPPVSILTPEQTQYYFLSGFTAK	QVIFLSADAFGVLPPVSILTPEQTQYYFLSGFTAK	35	0	3847.01	MGYG000002438_01730	3;4	20.6896	0	By MS/MS	MBR	By MS/MS	3	0	1	5459139	3250881	1221752	986505			31033	0	4
QVIFNPNLFPYENMEGKIDRPEEYADIATK	QVIFNPNLFPYENMEGKIDRPEEYADIATK	30	2	3540.73	MGYG000002506_00417	3;4	15.9092	0	By MS/MS	By MS/MS	By MS/MS	2	1	1	19024744	6237800	5563815	7223128			31034	1507	4
QVIGQVAADLR	QVIGQVAADLR	11	0	1168.66	MGYG000002506_02946	2	10.9215	0	By MS/MS	By MS/MS	By MS/MS	4	3	1	37899609	13688056	12415945	11795606			31035	65	8
QVIHTEKAPK	QVIHTEKAPK	10	1	1149.65	MGYG000000075_01912;MGYG000000157_01635	2;3	8.45395	0	MBR	MBR	By MS/MS	0	0	2	4831963	94848	72808	4664306			31036	1056;728	2
QVIIPLSQHIGAPAQAVVK	QVIIPLSQHIGAPAQAVVK	19	0	1968.15	MGYG000002438_02945;MGYG000003701_04409	2;3;4	12.7497	0	MBR	By MS/MS	By MS/MS	0	4	1	11044182	3587329	3901093	3555759			31037	3098;3238	5
QVIITQASEIHQGK	QVIITQASEIHQGK	14	0	1550.84	MGYG000002438_02919	3	10.695	0	MBR	MBR	By MS/MS	0	0	2	3377554	902923	1049969	1424660			31038	2445	2
QVIKETGVVFQLGHQGR	QVIKETGVVFQLGHQGR	17	1	1895.04	MGYG000002438_01893	3;4	10.4604	0	By MS/MS	By MS/MS	By MS/MS	1	1	1	11913626	4172313	2261203	5480109			31039	1306	3
QVILETEKR	QVILETEKR	9	1	1114.64	MGYG000001337_01917	2	4.00038	0.0075347	NotDetected	NotDetected	By MS/MS	0	0	1	0	0	0	0			31040	4231	1
QVILLDK	QVILLDK	7	0	827.511	MGYG000002506_03928	2	3.87097	0.005003	By MS/MS	By MS/MS	MBR	1	1	0	5612997	2068188	1892496	1652312			31041	50	2
QVILNYLK	QVILNYLK	8	0	989.592	MGYG000002438_02329	2	7.37238	5.3087e-05	By MS/MS	By MS/MS	By MS/MS	1	2	2	2836512	819046	844199	1173266			31042	107	5
QVINDYFMK	QVINDYFMK	9	0	1156.56	MGYG000002438_01827	2	8.64084	5.3087e-05	By MS/MS	By MS/MS	By MS/MS	1	1	3	15174921	5117938	4593628	5463354			31043	972	5
QVIQAQMPGVIQK	QVIQAQMPGVIQK	13	0	1438.8	MGYG000002438_00510	2	12.8711	0	By MS/MS	By MS/MS	By MS/MS	3	2	1	67489557	6008665	5823621	55657270			31044	1524	6
QVIQFIDLSLITK	QVIQFIDLSLITK	13	0	1516.89	MGYG000002506_00089	2;3	15.3288	0	By MS/MS	By MS/MS	By MS/MS	6	6	6	188153226	63008890	65177960	59966375			31045	23	18
QVISVMQMLNC(Carbamidomethyl)TEQEAYFAASEAAHAIEPTAETAVGC(Carbamidomethyl)GYMYYK	QVISVMQMLNCTEQEAYFAASEAAHAIEPTAETAVGCGYMYYK	43	0	4832.15	MGYG000002478_02940	4	15.6437	0	By MS/MS	MBR	MBR	1	0	0	5673487	3035053	1367279	1271155			31046	669	1
QVKDLANDGYR	QVKDLANDGYR	11	1	1277.64	MGYG000002506_02961	2	8.41998	0.00015769	By MS/MS	By MS/MS	MBR	2	2	0	3057016	2643083	0	413933			31047	83	4
QVLANEPVTVEK	QVLANEPVTVEK	12	0	1325.72	MGYG000000042_02077;MGYG000001337_00978;MGYG000002478_00234	2	12.2748	0	By MS/MS	By MS/MS	By MS/MS	2	2	2	54320778	18398742	18183805	17738230			31048	2017;662;901	6
QVLEAAEAYK	QVLEAAEAYK	10	0	1120.58	MGYG000002438_01774	2	4.70266	0.0046209	MBR	By MS/MS	MBR	0	1	0	3745168	1527802	1310969	906395			31049	3846	1
QVLEEAHRIGLGAQFGGK	QVLEEAHRIGLGAQFGGK	18	1	1909.02	MGYG000002209_00178	3	4.34984	0.0070986	MBR	By MS/MS	MBR	0	1	0	4824274	2078702	1285894	1459676			31050	656	1
QVLEEAYK	QVLEEAYK	8	0	978.502	MGYG000000243_02673;MGYG000002478_01945	2	8.50999	0	By MS/MS	By MS/MS	By MS/MS	2	1	2	22587725	7517994	6972910	8096821			31051	536;300	5
QVLFIAN(Deamidated)LAPR	QVLFIANLAPR	11	0	1241.71	MGYG000004797_03463	3	4.8788	0.0052817	By MS/MS	MBR	MBR	1	0	0	2543738	815818	959538	768381			31052	1409	1
QVLFIANLAPR	QVLFIANLAPR	11	0	1240.73	MGYG000004797_03463	2	9.29525	0	By MS/MS	By MS/MS	By MS/MS	1	1	2	6619924	2169213	2281511	2169199			31053	1409	4
QVLGQQPDEPVMYEALGSILPYFEK	QVLGQQPDEPVMYEALGSILPYFEK	25	0	2850.42	MGYG000002438_03518	2;3	21.1649	0	By MS/MS	By MS/MS	By MS/MS	2	2	2	82502140	22092133	22393080	38016926			31054	29	6
QVLGTHVEQK	QVLGTHVEQK	10	0	1137.62	MGYG000002478_02005	2	9.41485	0	By MS/MS	By MS/MS	NotDetected	2	3	0	11840627	5940236	5900391	0			31055	1138	5
QVLKDIYLSFFYGAK	QVLKDIYLSFFYGAK	15	1	1790.96	MGYG000002418_00060;MGYG000002478_03143;MGYG000004797_01682	3	7.03251	0	By MS/MS	By MS/MS	MBR	2	1	0	2255955	884901	534725	836328			31056	2821;2800;2665	3
QVLLLFAK	QVLLLFAK	8	0	930.59	MGYG000001337_03620;MGYG000002478_02374;MGYG000002560_03886	2	10.4398	0	By MS/MS	By MS/MS	By MS/MS	1	1	5	17238377	4950982	5777311	6510083			31057	1010;1397;2071	7
QVLMPQELR	QVLMPQELR	9	0	1112.6	MGYG000002478_03830	2	4.38097	0.0072865	MBR	By MS/MS	NotDetected	0	1	0	2605176	1378265	1226910	0			31058	2946	1
QVLNDADNSC(Carbamidomethyl)K	QVLNDADNSCK	11	0	1262.56	MGYG000002478_03790;MGYG000004797_01140	2	10.8221	0	By MS/MS	MBR	By MS/MS	2	0	2	37209246	14187187	13933439	9088619			31059	473;733	4
QVLNNEISSFVAAK	QVLNNEISSFVAAK	14	0	1518.8	MGYG000002438_00790;MGYG000003701_01585	2	10.9282	0	MBR	By MS/MS	By MS/MS	0	2	2	7622772	2570112	2815375	2237284			31060	1605;3303	4
QVLPAHDPDC(Carbamidomethyl)FLC(Carbamidomethyl)AGNVR	QVLPAHDPDCFLCAGNVR	18	0	2067.96	MGYG000002323_01338	2;3	14.0099	0	By MS/MS	By MS/MS	By MS/MS	3	2	3	10507988	3872233	3960352	2675402			31061	2335	8
QVLPAPSR	QVLPAPSR	8	0	866.497	MGYG000001337_03193	2	6.52953	8.2481e-05	By MS/MS	NotDetected	NotDetected	1	0	0	0	0	0	0			31062	2253	1
QVLPFGVDK	QVLPFGVDK	9	0	1001.56	MGYG000002438_02892	2	8.34028	0	MBR	MBR	By MS/MS	0	0	1	8241904	2839060	2884930	2517913			31063	1192	1
QVLPYGVDK	QVLPYGVDK	9	0	1017.55	MGYG000002560_03243	2	8.05246	0.00010094	MBR	MBR	By MS/MS	0	0	1	7938103	2800331	2755073	2382698			31064	1998	1
QVLTEVQGR	QVLTEVQGR	9	0	1028.56	MGYG000002418_00880;MGYG000002438_02206	2	9.04777	0	By MS/MS	By MS/MS	By MS/MS	2	2	2	78003891	30420147	30156105	17427639			31065	408;30	6
QVLTEVQGRVDLIK	QVLTEVQGRVDLIK	14	1	1596.92	MGYG000002438_02206	3	7.05815	0.00034033	By MS/MS	MBR	MBR	1	0	0	4813605	1505149	1689409	1619046			31066	30	1
QVMDLVYYEK	QVMDLVYYEK	10	0	1286.62	MGYG000002438_01485	2	7.98295	0.000161	MBR	By MS/MS	MBR	0	1	0	5160974	1750964	1724802	1685208			31067	1710	1
QVMEEYGTVDSVK	QVMEEYGTVDSVK	13	0	1483.69	MGYG000001337_02818	2	9.64932	0	By MS/MS	By MS/MS	MBR	1	1	0	4402242	1583597	1484314	1334330			31068	3668	2
QVMQSWADAEWFLNRPALAEK	QVMQSWADAEWFLNRPALAEK	21	1	2489.22	MGYG000002323_00714;MGYG000002506_04253	3	7.18586	0.00065083	MBR	By MS/MS	MBR	0	1	0	5856214	1646879	1544119	2665216			31069	2442;2513	1
QVMVIGK	QVMVIGK	7	0	773.446	MGYG000002506_00969	2	3.85824	0.0037584	By MS/MS	By MS/MS	MBR	1	1	0	8289282	3630291	3451187	1207802			31070	1876	2
QVNKQYFDTLR	QVNKQYFDTLR	11	1	1410.73	MGYG000000236_01631	2;3	5.99502	4.4228e-05	By MS/MS	NotDetected	MBR	3	0	0	1896861	1632066	0	264794			31071	1659	3
QVPAPPAIPINVGAVVQNVGTAFAVYEAVQK	QVPAPPAIPINVGAVVQNVGTAFAVYEAVQK	31	0	3146.72	MGYG000002478_04323;MGYG000004797_00718	3	20.8168	0	MBR	MBR	By MS/MS	0	0	1	9583293	2794948	2469092	4319251			31072	2493;2353	1
QVPC(Carbamidomethyl)VDDLNDVGHGVNLVR	QVPCVDDLNDVGHGVNLVR	19	0	2105.03	MGYG000002478_01764	3	15.6973	0	By MS/MS	MBR	By MS/MS	2	0	1	13086727	3937647	4361622	4787457			31073	1893	3
QVPDTNEVR	QVPDTNEVR	9	0	1056.52	MGYG000000157_01136	2	5.40059	0.00065539	By MS/MS	By MS/MS	By MS/MS	2	1	3	8990878	3505023	3796897	1688957			31074	1307	6
QVPLTLDK	QVPLTLDK	8	0	912.528	MGYG000001337_00988;MGYG000004797_00715	2	5.30877	0.0010946	By MS/MS	By MS/MS	By MS/MS	1	1	1	4321545	1512459	1580943	1228142			31075	227;883	3
QVPLTLDKTTLDPEEALK	QVPLTLDKTTLDPEEALK	18	1	2010.09	MGYG000001337_00988;MGYG000004797_00715	3	9.7961	0	By MS/MS	By MS/MS	MBR	1	1	0	6468966	1817077	1914241	2737646			31076	227;883	2
QVPSVDALLDMGHGVNLTR	QVPSVDALLDMGHGVNLTR	19	0	2021.04	MGYG000001337_00235	2;3	16.8562	0	By MS/MS	By MS/MS	By MS/MS	2	3	2	38791440	11929434	12711723	14150283			31077	710	7
QVPSVDALLDMGHGVNLTRK	QVPSVDALLDMGHGVNLTRK	20	1	2149.13	MGYG000001337_00235	4	14.2161	0	By MS/MS	By MS/MS	MBR	1	1	0	1934387	699435	472733	762218			31078	710	2
QVQQPVMDR	QVQQPVMDR	9	0	1099.55	MGYG000002506_04232	2	9.195	0	By MS/MS	MBR	By MS/MS	1	0	2	8371793	2475971	2680538	3215283			31079	797	3
QVQQPVMDRYQQHGMAPLTQEQKPVAK	QVQQPVMDRYQQHGMAPLTQEQKPVAK	27	2	3134.58	MGYG000002506_04232	4	8.46261	4.339e-05	By MS/MS	By MS/MS	MBR	1	2	0	6294900	2601196	2017258	1676444			31080	797	3
QVQTGDKFVVR	QVQTGDKFVVR	11	1	1275.69	MGYG000002560_04324	2;3	6.67361	0.00010094	By MS/MS	MBR	By MS/MS	1	0	1	15716246	4441042	5049264	6225940			31081	566	2
QVQTPER	QVQTPER	7	0	856.44	MGYG000002478_03131;MGYG000004797_01693	2	7.243	5.3087e-05	MBR	MBR	By MS/MS	0	0	2	6735845	360284	117917	6257643			31082	1592;1545	2
QVQWGNTDTR	QVQWGNTDTR	10	0	1203.56	MGYG000001337_03927	2	6.29039	0.0018775	By MS/MS	By MS/MS	MBR	1	1	0	4566613	2141758	1651122	773732			31083	1931	2
QVSG(Gly->Cys)KPLVIHVHATDFDR	QVSGKPLVIHVHATDFDR	18	1	2064.06	MGYG000001337_01496	4	7.95406	0.00065539	MBR	NotDetected	By MS/MS	0	0	1	3990237	2684954	0	1305283			31084	1875	1
QVSMDFR	QVSMDFR	7	0	881.406	MGYG000002438_03863	2	6.13794	0.00010094	By MS/MS	By MS/MS	By MS/MS	2	1	2	9321111	3393632	3236654	2690824			31085	716	5
QVTDLRSELLDSR	QVTDLRSELLDSR	13	1	1530.8	MGYG000002506_00791	2;3	9.39904	0	By MS/MS	By MS/MS	MBR	3	3	0	8020377	2565388	2229099	3225888			31086	1236	6
QVTISEHTYK	QVTISEHTYK	10	0	1204.61	MGYG000002418_03143;MGYG000002438_03671	2	11.1323	0	By MS/MS	By MS/MS	By MS/MS	1	1	1	7203990	2624793	2291937	2287259			31087	1280;470	3
QVTISEHTYKLPK	QVTISEHTYKLPK	13	1	1542.84	MGYG000002438_03671	4	7.15047	0.00034033	By MS/MS	MBR	MBR	1	0	0	1946744	677566	727241	541936			31088	470	1
QVTISEHTYKLPKPFLVMATQNPIEQEGTYPLPEAQVDR	QVTISEHTYKLPKPFLVMATQNPIEQEGTYPLPEAQVDR	39	2	4467.27	MGYG000002438_03671	4	13.4954	0	By MS/MS	By MS/MS	By MS/MS	1	1	1	15030879	4898165	3654748	6477965			31089	470	3
QVTMDFSYDQLGGVPGGDAYAR	QVTMDFSYDQLGGVPGGDAYAR	22	0	2346.06	MGYG000001337_02363	2;3	10.2032	0	By MS/MS	MBR	By MS/MS	1	0	1	4620391	1271168	1818632	1530590			31090	925	2
QVTNTPC(Carbamidomethyl)QER	QVTNTPCQER	10	0	1231.56	MGYG000001337_04177	2	8.89788	0	By MS/MS	By MS/MS	MBR	2	2	0	7661348	3425935	2880541	1354871			31091	2954	4
QVVADKAASVGM(Oxidation)PYVIER	QVVADKAASVGMPYVIER	18	1	1948.01	MGYG000002438_01053	3	7.39553	0.00015769	By MS/MS	MBR	MBR	1	0	0	2886006	1349932	1222647	313425			31092	115	1
QVVADKAASVGMPYVIER	QVVADKAASVGMPYVIER	18	1	1932.02	MGYG000002438_01053	2;3	19.6628	0	By MS/MS	By MS/MS	By MS/MS	5	4	4	52433677	19080955	19939983	13412737			31093	115	13
QVVAEGALHGVALP(Pro->Val)AMSSGLSYFDGLSTPHSAANLIQAQR	QVVAEGALHGVALPAMSSGLSYFDGLSTPHSAANLIQAQR	40	0	4065.08	MGYG000002438_03864	3	18.6894	0	NotDetected	By MS/MS	NotDetected	0	1	0	0	0	0	0			31094	284	1
QVVAEGALHGVALPAM(Oxidation)SSGLSYFDGLSTPHSAANLIQAQR	QVVAEGALHGVALPAMSSGLSYFDGLSTPHSAANLIQAQR	40	0	4079.05	MGYG000002438_03864	4	12.1982	0	By MS/MS	By MS/MS	MBR	1	2	0	3404765	886519	1380575	1137670			31095	284	3
QVVAEGALHGVALPAMSSGLSYFDGLSTPHSAAN(Deamidated)LIQAQR	QVVAEGALHGVALPAMSSGLSYFDGLSTPHSAANLIQAQR	40	0	4064.07	MGYG000002438_03864	3	10.8897	0	MBR	NotDetected	By MS/MS	0	0	1	3920006	1067259	0	2852746			31096	284	1
QVVAEGALHGVALPAMSSGLSYFDGLSTPHSAANLIQAQR	QVVAEGALHGVALPAMSSGLSYFDGLSTPHSAANLIQAQR	40	0	4063.06	MGYG000002438_03864	3;4	22.6613	0	By MS/MS	By MS/MS	By MS/MS	1	1	2	23269292	7455129	6337017	9477145			31097	284	4
QVVEEFENEK	QVVEEFENEK	10	0	1249.58	MGYG000002478_00772	2	5.98849	0.00019508	By MS/MS	NotDetected	MBR	1	0	0	1292193	696587	0	595606			31098	382	1
QVVP(Pro->Ser)ANNIPDGWEGLDAGPETQK	QVVPANNIPDGWEGLDAGPETQK	23	0	2424.16	MGYG000002478_02340	2	10.2512	4.339e-05	MBR	By MS/MS	MBR	0	1	0	26844576	13447092	11741494	1655989			31099	110	1
QVVQKYPGSDEAR	QVVQKYPGSDEAR	13	1	1475.74	MGYG000001337_04074	3	5.83518	0.00045689	MBR	MBR	By MS/MS	0	0	1	3552640	1445973	1363732	742934			31100	2880	1
QVVTATADGAIAAVTAEK	QVVTATADGAIAAVTAEK	18	0	1714.91	MGYG000000157_00245	2	9.48254	0	MBR	By MS/MS	By MS/MS	0	1	2	7665437	2199673	2454423	3011340			31101	778	3
QVVVAPMPGVILK	QVVVAPMPGVILK	13	0	1349.81	MGYG000001337_02027	2	5.81713	0.00015769	By MS/MS	MBR	MBR	1	0	0	8509174	2968695	3140890	2399587			31102	3054	1
QVYDNLTR	QVYDNLTR	8	0	1007.5	MGYG000002438_03579	2	6.54162	0.00015769	By MS/MS	By MS/MS	MBR	1	1	0	2795745	789844	675662	1330238			31103	2549	2
QVYENQGAMYENIM(Oxidation)IPITDGKR	QVYENQGAMYENIMIPITDGKR	22	1	2585.22	MGYG000002438_02915	3	7.49406	0.00088558	NotDetected	By MS/MS	NotDetected	0	1	0	0	0	0	0			31104	164	1
QVYENQGAMYENIMIPITDGKR	QVYENQGAMYENIMIPITDGKR	22	1	2569.23	MGYG000002438_02915	3	11.9726	0	By MS/MS	By MS/MS	By MS/MS	2	2	2	13844291	5112111	2944316	5787863			31105	164	6
QVYENQGHMYENILIPITDGKR	QVYENQGHMYENILIPITDGKR	22	1	2617.3	MGYG000000236_02424;MGYG000001337_01556	3;4	9.45505	0	By MS/MS	By MS/MS	MBR	3	4	0	7803263	2590867	2136680	3075716			31106	1000;683	7
QVYEVLK	QVYEVLK	7	0	877.49	MGYG000001337_01496;MGYG000002438_00365	2	5.30944	0.0011577	NotDetected	By MS/MS	NotDetected	0	1	0	0	0	0	0			31107	1875;1161	1
QVYLDEK	QVYLDEK	7	0	893.45	MGYG000001337_02939;MGYG000002478_03775;MGYG000004797_03241	2	3.49433	0.0016777	By MS/MS	MBR	MBR	1	0	0	5796528	2079308	2027496	1689723			31108	618;961;516	1
QVYLDEKIEQYIADIVFATR	QVYLDEKIEQYIADIVFATR	20	1	2413.26	MGYG000004797_03241	2	18.7223	0	MBR	By MS/MS	MBR	0	1	0	7753119	3722980	2942339	1087799			31109	516	1
QVYLDEKIEQYIADIVFATRFPEKYDLK	QVYLDEKIEQYIADIVFATRFPEKYDLK	28	3	3433.78	MGYG000004797_03241	5	14.1794	0	MBR	By MS/MS	MBR	0	1	0	8897042	2175324	3355638	3366079			31110	516	1
QVYLDEKIER	QVYLDEKIER	10	1	1291.68	MGYG000001337_02939	2;3	8.64338	0	By MS/MS	By MS/MS	By MS/MS	2	2	1	12585797	3955335	4591981	4038480			31111	618	5
QVYLIVR	QVYLIVR	7	0	889.539	MGYG000002438_02820;MGYG000002478_04055;MGYG000002560_04136	2	6.71668	5.3087e-05	By MS/MS	By MS/MS	By MS/MS	3	2	2	21277592	7888812	6460512	6928267			31112	1293;1970;1907	7
QVYSLDMGALVAGAK	QVYSLDMGALVAGAK	15	0	1521.79	MGYG000001337_01685	2	15.189	0	By MS/MS	By MS/MS	By MS/MS	1	2	1	21944829	6640493	6585425	8718910			31113	132	4
QWELGEALAK	QWELGEALAK	10	0	1143.59	MGYG000002395_01390	2	5.84578	0.0013235	MBR	By MS/MS	MBR	0	1	0	3672380	1129611	1342939	1199829			31114	2863	1
QWFDLAR	QWFDLAR	7	0	934.466	MGYG000002478_03995	2	7.07919	0	By MS/MS	By MS/MS	By MS/MS	1	2	4	53275644	19079428	18305291	15890923			31115	298	7
QWFELAR	QWFELAR	7	0	948.483	MGYG000002438_03228	2	7.40448	0	By MS/MS	By MS/MS	By MS/MS	3	5	4	84265916	27445144	27521892	29298879			31116	146	12
QWFSVQGITEDNR	QWFSVQGITEDNR	13	0	1578.75	MGYG000002506_01988	2	8.86906	0	By MS/MS	By MS/MS	By MS/MS	1	1	1	4240061	1010255	1141968	2087837			31117	2595	3
QWFTDVK	QWFTDVK	7	0	922.455	MGYG000002506_02828;MGYG000002534_00532	2	7.83181	0	By MS/MS	By MS/MS	By MS/MS	1	3	2	106692777	37320700	39050167	30321909			31118	984;996	6
QWGFENVHTVPEQMVK	QWGFENVHTVPEQMVK	16	0	1927.93	MGYG000002478_04136;MGYG000002560_01710	2;3	11.5284	0	By MS/MS	By MS/MS	By MS/MS	3	3	2	17910431	6279724	5948672	5682033			31119	230;1221	8
QWGSPTPGHPEVDIM(Oxidation)R	QWGSPTPGHPEVDIMR	16	0	1821.85	MGYG000000029_00250;MGYG000001461_03636;MGYG000002478_02451	3	5.47091	0.0020757	MBR	By MS/MS	MBR	0	1	0	2259036	745351	639989	873695			31120	1732;1754;693	1
QWGSPTPGHPEVDIMR	QWGSPTPGHPEVDIMR	16	0	1805.85	MGYG000000029_00250;MGYG000001461_03636;MGYG000002478_02451	2;3	9.91775	0	By MS/MS	By MS/MS	By MS/MS	3	1	1	18176391	6465787	6375720	5334883			31121	1732;1754;693	5
QWGSPTPGHPEVNVDR	QWGSPTPGHPEVNVDR	16	0	1774.84	MGYG000000236_02684;MGYG000001337_02055	2;3	9.70628	0	By MS/MS	By MS/MS	By MS/MS	2	3	3	22910762	7353612	7425296	8131853			31122	482;222	8
QWGSPTPGHPEVNVDRGVENTSGPLGQGHTYAVGAAIAAK	QWGSPTPGHPEVNVDRGVENTSGPLGQGHTYAVGAAIAAK	40	1	4024.98	MGYG000000236_02684;MGYG000001337_02055	4;5	10.6197	0	By MS/MS	By MS/MS	By MS/MS	3	3	1	22036954	7605573	6892772	7538608			31123	482;222	7
QWGSVTPGHPEVDVMR	QWGSVTPGHPEVDVMR	16	0	1793.85	MGYG000002438_04032	2;3	10.7467	0	By MS/MS	By MS/MS	MBR	3	4	0	27287497	9785114	9836815	7665567			31124	176	7
QWHINPNWK	QWHINPNWK	9	0	1221.6	MGYG000002438_03819	2;3	8.28809	0	By MS/MS	By MS/MS	By MS/MS	2	3	2	25132490	7901625	7669944	9560920			31125	334	7
QWLEGIEYLK	QWLEGIEYLK	10	0	1277.67	MGYG000000243_00722;MGYG000002478_02180;MGYG000004797_03935	2	8.6226	0	By MS/MS	By MS/MS	By MS/MS	1	1	2	5327365	0	2327262	3000103			31126	1883;1450;1175	4
QWLYQTPEQILIK	QWLYQTPEQILIK	13	0	1658.91	MGYG000000042_00847;MGYG000002478_00089;MGYG000002560_01789;MGYG000004797_00101	2;3	11.9277	0	By MS/MS	By MS/MS	By MS/MS	1	3	2	18339658	5926425	6636939	5776292			31127	2487;1081;1612;1358	6
QWQELFFHER	QWQELFFHER	10	0	1418.67	MGYG000002438_02485	3	4.84721	0.00065083	MBR	By MS/MS	MBR	0	1	0	1228423	540368	544967	143086			31128	3267	1
QWQGEVEVLAK	QWQGEVEVLAK	11	0	1285.67	MGYG000001337_01041	2	5.27524	0.00082222	By MS/MS	By MS/MS	MBR	1	1	0	5423272	1620817	1537012	2265442			31129	2146	2
QWSNFTPEQVANHDEAAAK	QWSNFTPEQVANHDEAAAK	19	0	2141.98	MGYG000002438_00344	3	13.3316	0	By MS/MS	By MS/MS	By MS/MS	3	2	2	8396284	2648707	2984518	2763058			31130	735	7
QWSNIEGC(Carbamidomethyl)SLAYDPEK	QWSNIEGCSLAYDPEK	16	0	1895.84	MGYG000000157_01138	2	6.99482	0	MBR	MBR	By MS/MS	0	0	2	6170645	2250455	2237826	1682363			31131	994	2
QWVNMQDDYHC(Carbamidomethyl)IYC(Carbamidomethyl)IVDQHAITVR	QWVNMQDDYHCIYCIVDQHAITVR	24	0	3063.38	MGYG000002506_03006	3;4	19.5445	0	By MS/MS	By MS/MS	By MS/MS	3	3	2	18733794	6058639	5503438	7171716			31132	1047	8
QY(Dehydrated)ANATLLR	QYANATLLR	9	0	1030.56	MGYG000000243_02506;MGYG000001337_03653;MGYG000002418_02938;MGYG000002438_02632;MGYG000002478_01776;MGYG000003701_01220;MGYG000004797_01374	2	9.86862	8.4803e-05	MBR	By MS/MS	MBR	0	1	0	4898296	2045608	1960982	891706			31133	36;13;37;3;44;70;62	1
QYAGFSTAEESNAFYR	QYAGFSTAEESNAFYR	16	0	1839.81	MGYG000000042_01259;MGYG000000243_02184;MGYG000001337_00344;MGYG000002438_02292;MGYG000002478_00340;MGYG000002560_02237	2	9.51295	0	By MS/MS	By MS/MS	By MS/MS	2	1	2	7625249	2524298	2821262	2279688			31134	1840;1625;1117;423;1037;1381	5
QYAGFSTAEESNAFYRR	QYAGFSTAEESNAFYRR	17	1	1995.91	MGYG000000042_01259;MGYG000000243_02184;MGYG000001337_00344;MGYG000002438_02292;MGYG000002478_00340;MGYG000002560_02237	3	11.0018	0	By MS/MS	By MS/MS	By MS/MS	2	1	1	16346995	5777300	5466027	5103667			31135	1840;1625;1117;423;1037;1381	4
QYAN(Deamidated)ATLLR	QYANATLLR	9	0	1049.55	MGYG000000243_02506;MGYG000001337_03653;MGYG000002418_02938;MGYG000002438_02632;MGYG000002478_01776;MGYG000003701_01220;MGYG000004797_01374	2	8.86404	0	By MS/MS	By MS/MS	By MS/MS	1	1	1	35236215	17640676	17595539	0			31136	36;13;37;3;44;70;62	3
QYANATLLR	QYANATLLR	9	0	1048.57	MGYG000000243_02506;MGYG000001337_03653;MGYG000002418_02938;MGYG000002438_02632;MGYG000002478_01776;MGYG000003701_01220;MGYG000004797_01374	2	8.59261	0	By MS/MS	By MS/MS	By MS/MS	3	4	3	843041953	290418574	287760819	264862560			31137	36;13;37;3;44;70;62	10
QYAPMSVAQQSLVLFAAER	QYAPMSVAQQSLVLFAAER	19	0	2108.07	MGYG000002506_03404	2	15.1326	0	By MS/MS	By MS/MS	By MS/MS	2	2	1	9882044	3459086	3097370	3325588			31138	277	5
QYC(Carbamidomethyl)PDVK	QYCPDVK	7	0	908.407	MGYG000001337_01068	2	7.35968	0	By MS/MS	By MS/MS	By MS/MS	1	1	1	73564838	26173717	26438903	20952218			31139	182	3
QYDINEAIALLK	QYDINEAIALLK	12	0	1389.75	MGYG000002506_03690	2;3	12.6285	0	By MS/MS	By MS/MS	By MS/MS	2	2	2	161341594	57077406	56648260	47615926			31140	53	6
QYEAAGMMC(Carbamidomethyl)TGENPETNLVEVVEIPALK	QYEAAGMMCTGENPETNLVEVVEIPALK	28	0	3092.45	MGYG000002438_02949	3	13.0177	0	By MS/MS	By MS/MS	By MS/MS	1	2	1	9142391	3053707	2350358	3738325			31141	447	4
QYEDEMKR	QYEDEMKR	8	1	1097.48	MGYG000002478_01528;MGYG000002560_00092	2	8.67618	0	By MS/MS	By MS/MS	By MS/MS	2	2	2	13724249	5589093	6735735	1399421			31142	831;937	6
QYELLEMSRISGFVDR	QYELLEMSRISGFVDR	16	1	1941.96	MGYG000004885_00832	3	4.40681	0.0088726	NotDetected	By MS/MS	NotDetected	0	1	0	0	0	0	0			31143	4254	1
QYEQLLK	QYEQLLK	7	0	920.497	MGYG000002418_01144;MGYG000002438_01298	2	4.6323	0.0025236	By MS/MS	By MS/MS	NotDetected	1	1	0	0	0	0	0			31144	1971;802	2
QYEQLLKGEEPTVEK	QYEQLLKGEEPTVEK	15	1	1789.91	MGYG000002418_01144;MGYG000002438_01298	2;3	16.2023	0	By MS/MS	By MS/MS	By MS/MS	3	2	2	20069928	6876515	6373857	6819555			31145	1971;802	7
QYESAYNER	QYESAYNER	9	0	1158.49	MGYG000002438_01485	2	5.74019	0.000161	MBR	By MS/MS	MBR	0	1	0	6302695	2571315	2572460	1158920			31146	1710	1
QYFDTLR	QYFDTLR	7	0	941.461	MGYG000001337_02581	2	5.97706	0.00027067	MBR	By MS/MS	MBR	0	2	0	3530378	1328394	1051958	1150024			31147	787	2
QYFNELMK	QYFNELMK	8	0	1071.51	MGYG000002478_02940;MGYG000004797_02947	2	6.3577	5.3087e-05	By MS/MS	By MS/MS	By MS/MS	1	3	1	17508864	6312847	5780193	5415823			31148	669;648	5
QYFNETNETVNKK	QYFNETNETVNKK	13	1	1613.77	MGYG000000157_00970	2;3	8.07453	0	By MS/MS	By MS/MS	By MS/MS	1	2	1	7335365	2187193	1952138	3196033			31149	1516	4
QYFSDAREPFVEDLGQTDNVSK	QYFSDAREPFVEDLGQTDNVSK	22	1	2544.18	MGYG000002438_00760	3	11.0795	0	By MS/MS	By MS/MS	By MS/MS	2	3	2	10422203	3598016	3290664	3533522			31150	903	7
QYGEAFEKR	QYGEAFEKR	9	1	1126.54	MGYG000002506_04913	2;3	8.967	0	By MS/MS	By MS/MS	By MS/MS	2	2	4	11974421	3768767	4398951	3806703			31151	199	8
QYGFWITK	QYGFWITK	8	0	1041.53	MGYG000001337_02335;MGYG000002478_04384	2	7.58365	0	By MS/MS	By MS/MS	By MS/MS	2	2	2	10271168	3825651	3533785	2911731			31152	1400;1503	6
QYGHFYLVDTTAMDAAK	QYGHFYLVDTTAMDAAK	17	0	1929.9	MGYG000002478_00808;MGYG000004185_01219;MGYG000004797_04277	2;3	14.0384	0	By MS/MS	By MS/MS	By MS/MS	5	5	4	35354384	10930875	10762580	13660929			31153	1372;1151;800	14
QYGSDKPDLR	QYGSDKPDLR	10	1	1177.57	MGYG000002438_03185	2;3	8.49091	0	By MS/MS	By MS/MS	MBR	3	1	0	21834592	7672848	8897493	5264250			31154	578	4
QYHGVIDKLFDKLNLSASQK	QYHGVIDKLFDKLNLSASQK	20	2	2303.23	MGYG000002478_02020	4	9.10074	0	By MS/MS	By MS/MS	MBR	1	1	0	4816672	1324294	726316	2766061			31155	870	2
QYIEKDAALERR	QYIEKDAALERR	12	2	1490.78	MGYG000002506_02112	3	8.31907	0.00027937	MBR	MBR	By MS/MS	0	0	1	4283095	1514720	1536109	1232265			31156	140	1
QYIGG(Gly->Trp)GEESYGFLAEDFVR	QYIGGGEESYGFLAEDFVR	19	0	2265.04	MGYG000002478_04136;MGYG000002560_01710	3	9.06812	0.001665	MBR	NotDetected	By MS/MS	0	0	1	2055270	496840	0	1558430			31157	230;1221	1
QYIKENEAR	QYIKENEAR	9	1	1149.58	MGYG000002478_02913	2	5.71954	0.0021076	MBR	By MS/MS	MBR	0	2	0	4211586	2133029	1804533	274024			31158	2215	2
QYIPAVEK	QYIPAVEK	8	0	946.514	MGYG000000075_03055	2	3.39076	0.0048967	By MS/MS	MBR	MBR	1	0	0	2482383	792744	903614	786024			31159	3745	1
QYITALN(Deamidated)IIHYMHDKYSYEASLMALHDRDVIR	QYITALNIIHYMHDKYSYEASLMALHDRDVIR	32	2	3879.93	MGYG000002323_01517;MGYG000002506_00229	4	12.1937	0	By MS/MS	NotDetected	NotDetected	1	0	0	1063046	1063046	0	0			31160	288;272	1
QYITALNIIHYMHDK	QYITALNIIHYMHDK	15	0	1858.94	MGYG000002323_01517;MGYG000002506_00229	4	8.98914	0	By MS/MS	By MS/MS	MBR	1	1	0	11977534	1187437	2270336	8519761			31161	288;272	2
QYITALNIIHYMHDKYSYEASLMALHDRDVIR	QYITALNIIHYMHDKYSYEASLMALHDRDVIR	32	2	3878.93	MGYG000002323_01517;MGYG000002506_00229	4;5;6	19.7041	0	By MS/MS	By MS/MS	By MS/MS	2	2	2	13375832	4304542	4054172	5017117			31162	288;272	6
QYKADGISSIVVAEENYGEGSSR	QYKADGISSIVVAEENYGEGSSR	23	1	2458.16	MGYG000001337_00299	3	5.64722	0.0010894	By MS/MS	By MS/MS	MBR	1	1	0	2456354	737097	565548	1153708			31163	745	2
QYKEELFNLR	QYKEELFNLR	10	1	1338.69	MGYG000001293_02424	2;3	9.02733	0	By MS/MS	By MS/MS	By MS/MS	4	3	2	17811330	6570270	5655146	5585913			31164	1348	9
QYLAN(Deamidated)QR	QYLANQR	7	0	892.441	MGYG000002438_02209	2	4.55368	0.0025465	By MS/MS	NotDetected	MBR	1	0	0	1026397	710442	0	315954			31165	251	1
QYLANQR	QYLANQR	7	0	891.456	MGYG000002438_02209	2	7.5094	0	By MS/MS	By MS/MS	By MS/MS	1	1	2	61087945	15097219	19188330	26802395			31166	251	4
QYLLQLEAAK	QYLLQLEAAK	10	0	1175.66	MGYG000002438_03520	2	5.02686	0.00078695	NotDetected	By MS/MS	NotDetected	0	1	0	0	0	0	0			31167	982	1
QYMAEVESGVYPGEEHSFH	QYMAEVESGVYPGEEHSFH	19	0	2194.93	MGYG000002323_00730;MGYG000002506_04270	2;3	9.52433	0	MBR	By MS/MS	By MS/MS	0	1	2	6937803	1997358	2398298	2542146			31168	2612;2257	3
QYN(Deamidated)GNLEGK	QYNGNLEGK	9	0	1022.47	MGYG000001337_02847	2	3.75597	0.0076098	By MS/MS	MBR	MBR	1	0	0	5422144	2287840	2060558	1073744			31169	1940	1
QYNGNLEGK	QYNGNLEGK	9	0	1021.48	MGYG000001337_02847	2	7.43128	0	MBR	By MS/MS	MBR	0	2	0	3104934	1119152	1099246	886534			31170	1940	2
QYNPEFAKPYQEEFDNYR	QYNPEFAKPYQEEFDNYR	18	1	2337.03	MGYG000002438_01482	3	7.61185	0.00019512	NotDetected	By MS/MS	NotDetected	0	1	0	0	0	0	0			31171	2416	1
QYPAEAADLFAAC(Carbamidomethyl)EEM(Oxidation)AK	QYPAEAADLFAACEEMAK	18	0	2029.88	MGYG000002478_04117	2	11.9605	0	By MS/MS	By MS/MS	By MS/MS	1	2	1	2733242	998088	1227727	507426			31172	77	4
QYPAEAADLFAAC(Carbamidomethyl)EEMAK	QYPAEAADLFAACEEMAK	18	0	2013.88	MGYG000002478_04117	2;3	16.681	0	By MS/MS	By MS/MS	By MS/MS	4	4	3	34097257	11884320	11009432	11203504			31173	77	11
QYPAEAAELFAAAEENAK	QYPAEAAELFAAAEENAK	18	0	1921.91	MGYG000002438_04196	2;3	13.8711	0	By MS/MS	By MS/MS	By MS/MS	3	3	3	63612162	21054926	20003886	22553349			31174	52	9
QYPAEAEELFQAAEDNAK	QYPAEAEELFQAAEDNAK	18	0	2022.92	MGYG000001337_03683	2	16.245	0	By MS/MS	By MS/MS	By MS/MS	5	3	2	42396963	14689965	14484891	13222106			31175	40	10
QYPIVSIEDGLDESDWDGFAYQTK	QYPIVSIEDGLDESDWDGFAYQTK	24	0	2775.26	MGYG000002506_02347	2;3	16.2159	0	By MS/MS	By MS/MS	By MS/MS	2	1	3	5023936	0	0	5023936			31176	27	6
QYPNAEVITHPEC(Carbamidomethyl)KQPVIQVSDFVGSTAALLK	QYPNAEVITHPECKQPVIQVSDFVGSTAALLK	32	1	3538.82	MGYG000002438_01547	4	14.2936	0	By MS/MS	By MS/MS	By MS/MS	1	1	1	10757463	2764456	2947861	5045145			31177	1090	3
QYPQC(Carbamidomethyl)IEAYKESLR	QYPQCIEAYKESLR	14	1	1783.86	MGYG000002478_03780;MGYG000004797_03235	3	9.5618	0	By MS/MS	By MS/MS	MBR	1	1	0	4246737	1594904	1021065	1630767			31178	3741;3988	2
QYQEELGK	QYQEELGK	8	0	993.477	MGYG000002438_03518	2	7.79724	0	By MS/MS	By MS/MS	By MS/MS	2	2	1	45558658	17411197	17565269	10582190			31179	29	5
QYQEELGKAK	QYQEELGKAK	10	1	1192.61	MGYG000002438_03518	2	7.5996	0	MBR	By MS/MS	MBR	0	1	0	8118730	2592948	3299987	2225793			31180	29	1
QYQNAEDTR	QYQNAEDTR	9	0	1123.49	MGYG000002506_01769	2	4.75334	0.00027937	MBR	MBR	By MS/MS	0	0	1	2765681	1208434	1108707	448539			31181	3240	1
QYQNQGLSLPDLINEGNLGLIK	QYQNQGLSLPDLINEGNLGLIK	22	0	2426.28	MGYG000001337_03259;MGYG000001461_00702;MGYG000002438_00039	2;3	13.9843	0	By MS/MS	By MS/MS	By MS/MS	3	2	2	22555390	9005083	6398185	7152121			31182	2242;2276;2186	7
QYQPVNGS(Formyl[S](Ser->Asp)IVFKK	QYQPVNGSIVFKK	13	1	1534.82	MGYG000002549_04482	3	6.67321	0.0057947	By MS/MS	MBR	MBR	1	0	0	21495309	7410086	7886024	6199198			31183	280	1
QYQPVNGS(Ser->Asn)IVFK	QYQPVNGSIVFK	12	0	1405.74	MGYG000002549_04482	2	10.7991	0	By MS/MS	MBR	MBR	2	0	0	79941625	27632381	27519040	24790202			31184	280	2
QYQPVNGS(Ser->Asn)IVFKK	QYQPVNGSIVFKK	13	1	1533.83	MGYG000002549_04482	3	7.70872	0.00086142	By MS/MS	MBR	MBR	1	0	0	13279536	4632613	4432429	4214493			31185	280	1
QYS(Dehydrated)GIIIIVSAK	QYSGIIIIVSAK	12	0	1272.75	MGYG000002506_01891	2	7.57676	0.0011712	By MS/MS	MBR	MBR	1	0	0	9820817	4037102	3631086	2152629			31186	2670	1
QYSEAEMAR	QYSEAEMAR	9	0	1083.47	MGYG000001337_02404	2	8.85004	0	By MS/MS	By MS/MS	By MS/MS	2	2	1	18787323	6979515	6289318	5518490			31187	489	5
QYSELEEEWKAEK	QYSELEEEWKAEK	13	1	1667.77	MGYG000002506_02112	2;3	10.2366	0	By MS/MS	By MS/MS	By MS/MS	3	3	1	13930591	4664288	4553510	4712792			31188	140	7
QYSLNAAQR	QYSLNAAQR	9	0	1049.53	MGYG000002506_02568	2	7.33209	0	By MS/MS	MBR	MBR	2	0	0	5847802	2235709	2231524	1380568			31189	2973	2
QYTEAEQAR	QYTEAEQAR	9	0	1094.5	MGYG000002478_00658	2	8.81095	0	By MS/MS	By MS/MS	By MS/MS	1	2	1	31241024	12631682	11619380	6989961			31190	476	4
QYTGYKDMPR	QYTGYKDMPR	10	1	1257.58	MGYG000001337_03875	2;3	11.6141	0	By MS/MS	By MS/MS	NotDetected	4	5	0	19419949	9570748	9849200	0			31191	815	9
QYTHENAQASR	QYTHENAQASR	11	0	1303.59	MGYG000002478_03182	2;3	9.68381	0	MBR	MBR	By MS/MS	0	0	2	6776868	1255742	1112873	4408251			31192	2020	2
QYTTVVADTGDIAAM(Oxidation)K	QYTTVVADTGDIAAMK	16	0	1698.82	MGYG000002506_04140	2;3	15.1957	0	By MS/MS	By MS/MS	MBR	1	2	0	3425889	1593171	1611233	221483			31193	149	3
QYTTVVADTGDIAAMK	QYTTVVADTGDIAAMK	16	0	1682.82	MGYG000002506_04140	2;3	14.0701	0	By MS/MS	By MS/MS	By MS/MS	5	5	3	58356901	19532153	20401670	18423077			31194	149	13
QYVASHPGEVC(Carbamidomethyl)PAK	QYVASHPGEVCPAK	14	0	1541.73	MGYG000002506_04802	2;3	15.7262	0	By MS/MS	By MS/MS	By MS/MS	2	3	1	13466148	3051156	3602163	6812827			31195	11	6
QYVNLESNQQTPAYADAYNR	QYVNLESNQQTPAYADAYNR	20	0	2344.07	MGYG000002438_00949	2;3	12.1658	0	By MS/MS	By MS/MS	MBR	2	2	0	3830777	1409129	1263910	1157736			31196	1493	4
QYYPNIVIVGNKK	QYYPNIVIVGNKK	13	1	1534.85	MGYG000002478_02151	2;3	8.11775	4.339e-05	By MS/MS	By MS/MS	MBR	1	2	0	3175378	0	1253888	1921489			31197	2162	3
R(Arg->His)NTTPSIVAFVDGGERK	RNTTPSIVAFVDGGERK	17	2	1826.93	MGYG000003533_01650	4	8.71008	0.0030059	By MS/MS	NotDetected	NotDetected	1	0	0	0	0	0	0			31198	1717	1
R(Arg->Lys)YEAAAGNGPVDAGIK	RYEAAAGNGPVDAGIK	16	1	1559.79	MGYG000002438_02494	2	9.75536	8.2481e-05	By MS/MS	MBR	MBR	1	0	0	2244052	837497	780491	626063			31199	2895	1
R(Arg->Thr)VHVSTYQAASGAGAAAMDELYEQYR	RVHVSTYQAASGAGAAAMDELYEQYR	26	1	2788.28	MGYG000000042_02077	3	21.4739	0	NotDetected	NotDetected	By MS/MS	0	0	1	13366490	0	0	13366490			31200	2017	1
RAAEGNNFGTVLIPEGLIEFVPAMKR	RAAEGNNFGTVLIPEGLIEFVPAMKR	26	2	2828.5	MGYG000002438_03062	3;4	18.6787	0	By MS/MS	By MS/MS	By MS/MS	2	3	1	9909142	4731673	5177469	0			31201	75	6
RAAIDLNIPLITNAR	RAAIDLNIPLITNAR	15	1	1649.96	MGYG000001337_03153;MGYG000002438_03931	3	5.96731	0.00065083	MBR	By MS/MS	MBR	0	1	0	1380378	371170	427736	581471			31202	948;696	1
RAALLIQELAGGK	RAALLIQELAGGK	13	1	1338.8	MGYG000002438_03366	3	8.15141	0	MBR	By MS/MS	MBR	0	2	0	785409	218981	287099	279328			31203	484	2
RAASEAVKDAALSC(Carbamidomethyl)DQFFVNHR	RAASEAVKDAALSCDQFFVNHR	22	2	2491.21	MGYG000002506_04304	3;4;5	17.8338	0	By MS/MS	By MS/MS	By MS/MS	2	3	1	21534263	7533292	7296633	6704338			31204	306	6
RAATSVKDANFVEEVEEE	RAATSVKDANFVEEVEEE	18	2	2021.96	MGYG000002506_02116	2;3	11.912	0	By MS/MS	By MS/MS	By MS/MS	2	3	2	21748568	6605661	6519995	8622910			31205	1656	7
RAC(Carbamidomethyl)EILGVPYEDQK	RACEILGVPYEDQK	14	1	1676.82	MGYG000002438_01194	2	12.1874	0	By MS/MS	By MS/MS	By MS/MS	4	2	1	8415693	3081199	2704640	2629853			31206	381	7
RADFQTTVNGK	RADFQTTVNGK	11	1	1235.63	MGYG000002478_02460	2	7.56096	0	By MS/MS	By MS/MS	NotDetected	1	1	0	1459853	795740	664112	0			31207	1887	2
RADGSSYEADC(Carbamidomethyl)ATHGAPLGGDAYVNTIK	RADGSSYEADCATHGAPLGGDAYVNTIK	28	1	2895.31	MGYG000001337_02055	3;4	18.1384	0	By MS/MS	By MS/MS	By MS/MS	3	3	4	30299884	8935819	8884691	12479372			31208	222	10
RADGSYIR	RADGSYIR	8	1	936.477	MGYG000002478_00789	2	8.58475	0.00010094	MBR	MBR	By MS/MS	0	0	1	10048541	437625	371281	9239634			31209	434	1
RADHLNALWR(Arg->Gly)IIDWETVGK	RADHLNALWRIIDWETVGK	19	2	2193.13	MGYG000002438_03404	2;3;4	18.4478	0	By MS/MS	By MS/MS	By MS/MS	3	2	1	6843026	3043747	1845325	1953953			31210	858	6
RADHLNALWR(Arg->Gly)IIDWETVGKRY	RADHLNALWRIIDWETVGKRY	21	4	2512.3	MGYG000002438_03404	4;5	17.3485	0	MBR	By MS/MS	By MS/MS	0	1	3	4242298	1341120	733495	2167682			31211	858	4
RADHVN(Deamidated)KLWEIIDWDVVEK	RADHVNKLWEIIDWDVVEK	19	2	2365.22	MGYG000001337_03056;MGYG000002478_03950	2	10.6218	0	By MS/MS	NotDetected	NotDetected	1	0	0	0	0	0	0			31212	781;1222	1
RADHVNKLWEIIDWDVVEK	RADHVNKLWEIIDWDVVEK	19	2	2364.22	MGYG000001337_03056;MGYG000002478_03950	3;4	18.7988	0	MBR	By MS/MS	By MS/MS	0	2	1	18776647	7423457	3232672	8120517			31213	781;1222	3
RADHVNKLWEIIDWDVVEKRL	RADHVNKLWEIIDWDVVEKRL	21	4	2633.41	MGYG000001337_03056;MGYG000002478_03950	4	21.9269	0	By MS/MS	By MS/MS	MBR	1	1	0	3458270	916101	937472	1604695			31214	781;1222	2
RADVSSLDEVC(Carbamidomethyl)K	RADVSSLDEVCK	12	1	1377.66	MGYG000001337_01651	2	4.2156	0.0052065	NotDetected	NotDetected	By MS/MS	0	0	1	0	0	0	0			31215	2711	1
RAEAAPAATGGGIPGMLPWPK	RAEAAPAATGGGIPGMLPWPK	21	1	2047.07	MGYG000002506_04250	3	5.96572	0.0025465	By MS/MS	By MS/MS	MBR	1	1	0	3906397	1836773	1596922	472701			31216	543	2
RAEAGNNFGTVLIPEGLIEFVPAMKR	RAEAGNNFGTVLIPEGLIEFVPAMKR	26	2	2828.5	MGYG000003701_00980	3	11.8279	0	NotDetected	NotDetected	By MS/MS	0	0	1	0	0	0	0			31217	345	1
RAEALKNYLTTNEKVPGK	RAEALKNYLTTNEKVPGK	18	3	2031.11	MGYG000001337_02023	3;4	15.2765	0	By MS/MS	By MS/MS	By MS/MS	3	2	1	19203516	6774713	6005947	6422856			31218	191	6
RAEAWENNPNR	RAEAWENNPNR	11	1	1355.63	MGYG000001337_00424	2;3	5.55159	0.00065539	By MS/MS	By MS/MS	By MS/MS	1	1	1	3753606	1328488	1552753	872363			31219	1261	3
RAEDYLR	RAEDYLR	7	1	921.467	MGYG000002506_03560	2	9.56627	0	MBR	By MS/MS	By MS/MS	0	1	1	28910400	11008819	11664824	6236756			31220	307	2
RAEGEAEAIKK	RAEGEAEAIKK	11	2	1200.65	MGYG000000157_02828	2;3	13.1974	0	NotDetected	NotDetected	By MS/MS	0	0	3	0	0	0	0			31221	1933	3
RAEIGLTYIYGIGK	RAEIGLTYIYGIGK	14	1	1552.86	MGYG000000157_01119	3	8.72827	0	By MS/MS	By MS/MS	MBR	1	1	0	2318378	697415	817359	803603			31222	1691	2
RAEITPANADTVTR	RAEITPANADTVTR	14	1	1513.79	MGYG000002506_04301	2;3	15.0519	0	By MS/MS	By MS/MS	By MS/MS	3	3	3	25267578	7726508	8684126	8856943			31223	776	9
RAELEAK	RAELEAK	7	1	815.45	MGYG000002506_03928	2	6.00016	0.00019512	By MS/MS	By MS/MS	By MS/MS	1	1	1	1189008	359520	343329	486157			31224	50	3
RAEN(Deamidated)GMIYDPVTIK	RAENGMIYDPVTIK	14	1	1606.8	MGYG000001337_04270;MGYG000002478_00464;MGYG000004797_02827	2;3	5.39512	0.0072863	MBR	By MS/MS	By MS/MS	0	1	1	2713075	924236	1074899	713939			31225	664;572;730	2
RAEN(Deamidated)GMIYDPVTIKR	RAENGMIYDPVTIKR	15	2	1762.9	MGYG000002478_00464;MGYG000004797_02827	4	10.8323	0	MBR	By MS/MS	MBR	0	1	0	3614615	1954238	897840	762536			31226	572;730	1
RAEN(Deamidated)GMIYDPVTITK	RAENGMIYDPVTITK	15	1	1707.85	MGYG000002438_02195	2	6.55632	0.00086142	By MS/MS	MBR	MBR	1	0	0	4651434	2080486	1679055	891892			31227	559	1
RAENGEEPIKEHLLLTR	RAENGEEPIKEHLLLTR	17	2	2004.08	MGYG000002506_00459	3	11.3238	0	By MS/MS	MBR	MBR	1	0	0	4435576	1625176	1663410	1146989			31228	1159	1
RAENGMIYDPVTIK	RAENGMIYDPVTIK	14	1	1605.82	MGYG000001337_04270;MGYG000002478_00464;MGYG000004797_02827	2;3	10.1524	0	By MS/MS	By MS/MS	MBR	2	1	0	3905874	1828672	1740387	336814			31229	664;572;730	3
RAENGMIYDPVTITK	RAENGMIYDPVTITK	15	1	1706.87	MGYG000002438_02195	3	10.3584	0	By MS/MS	By MS/MS	MBR	1	2	0	4005412	1304713	1622811	1077887			31230	559	3
RAGAENKPAELNDYAVVK	RAGAENKPAELNDYAVVK	18	2	1944.01	MGYG000001337_00235	3	6.92703	0.00027067	MBR	By MS/MS	MBR	0	2	0	10177474	3815945	4032774	2328754			31231	710	2
RAGAPFGPGANPMHGR	RAGAPFGPGANPMHGR	16	1	1591.78	MGYG000002323_01517;MGYG000002504_01285;MGYG000002506_00229	3;4	16.5447	0	By MS/MS	By MS/MS	By MS/MS	1	2	4	15115805	5623184	5837090	3655531			31232	288;442;272	7
RAGDAGIFFIDSQLGQR	RAGDAGIFFIDSQLGQR	17	1	1849.95	MGYG000001337_03384	2;3	15.5608	0	By MS/MS	By MS/MS	By MS/MS	3	2	3	17354847	4982623	5365894	7006329			31233	285	8
RAGGMGLISGR	RAGGMGLISGR	11	1	1073.58	MGYG000000243_02784;MGYG000001337_03605;MGYG000002438_03104;MGYG000002478_03897;MGYG000004797_02762	2	6.43395	0.0017101	By MS/MS	By MS/MS	MBR	1	1	0	2179992	849559	945362	385070			31234	1879;158;668;1713;2013	2
RAGHTEAAVDLAR	RAGHTEAAVDLAR	13	1	1365.71	MGYG000002438_01050	2	7.34151	0.00041043	By MS/MS	By MS/MS	MBR	1	1	0	6531841	3184996	3216949	129895			31235	1156	2
RAGHTEAC(Carbamidomethyl)IDMAR	RAGHTEACIDMAR	13	1	1486.68	MGYG000002478_00161	3	7.36287	8.2481e-05	By MS/MS	MBR	MBR	1	0	0	2898406	1094462	1038906	765037			31236	2179	1
RAGYTAVISHR	RAGYTAVISHR	11	1	1229.66	MGYG000000075_02148;MGYG000000157_00968	2;3	11.7979	0	By MS/MS	By MS/MS	By MS/MS	3	1	1	28319066	11573345	11458065	5287655			31237	806;775	5
RAHLLFTDLDR	RAHLLFTDLDR	11	1	1355.73	MGYG000000243_02790;MGYG000002418_00582;MGYG000002438_02554;MGYG000002478_03891;MGYG000004797_04021	3	8.46925	0.000161	By MS/MS	By MS/MS	MBR	1	2	0	1600051	662007	612700	325343			31238	4004;1164;427;3720;1227	3
RAHLLFTDLER	RAHLLFTDLER	11	1	1369.75	MGYG000001337_03241	3	8.69647	0	MBR	By MS/MS	NotDetected	0	1	0	1187712	526333	661378	0			31239	564	1
RAHSIAAQGGINAAK	RAHSIAAQGGINAAK	15	1	1463.8	MGYG000000236_03409;MGYG000000760_00872;MGYG000001337_00566;MGYG000002438_01315;MGYG000002478_01127	2;3	16.7792	0	By MS/MS	By MS/MS	By MS/MS	2	2	2	23215633	9234729	10603939	3376963			31240	311;1110;188;72;172	6
RAIHTLWNVLDELDQAWLPVEK	RAIHTLWNVLDELDQAWLPVEK	22	1	2645.4	MGYG000002323_01335	4	4.30366	0.0075347	MBR	MBR	By MS/MS	0	0	1	5911891	168759	374187	5368944			31241	151	1
RAIKPVNEADAEK	RAIKPVNEADAEK	13	2	1439.77	MGYG000002438_00770	2;3	16.6389	0	By MS/MS	By MS/MS	By MS/MS	2	2	1	50885567	21203575	18656175	11025816			31242	130	5
RAILNLR	RAILNLR	7	1	854.545	MGYG000002438_01021;MGYG000002478_00984	2	7.90764	5.3087e-05	MBR	MBR	By MS/MS	0	0	1	16909441	5679697	6365133	4864610			31243	466;771	1
RAIVELDNK	RAIVELDNK	9	1	1056.59	MGYG000002438_01017	2	9.35014	0	By MS/MS	By MS/MS	MBR	2	1	0	2712120	1544497	0	1167622			31244	1252	3
RAIVWLC(Carbamidomethyl)QLTDKPILK	RAIVWLCQLTDKPILK	16	2	1953.13	MGYG000002438_00336	2;3;4	17.3282	0	By MS/MS	By MS/MS	By MS/MS	6	5	4	70749612	31564765	15450335	23734511			31245	20	15
RALENGEQVK	RALENGEQVK	10	1	1142.61	MGYG000002506_01104	2	3.90319	0.0092638	NotDetected	NotDetected	By MS/MS	0	0	1	370935	0	0	370935			31246	857	1
RALIMGMNSEK	RALIMGMNSEK	11	1	1248.63	MGYG000002438_00770	2;3	7.33735	4.4228e-05	By MS/MS	MBR	By MS/MS	2	0	1	4867082	1769663	1995158	1102261			31247	130	3
RALIMGMNSEKGFEK	RALIMGMNSEKGFEK	15	2	1709.86	MGYG000002438_00770	3	11.0815	0	MBR	MBR	By MS/MS	0	0	1	6587538	2450259	2331832	1805447			31248	130	1
RAMVGNNVSHSK	RAMVGNNVSHSK	12	1	1298.65	MGYG000002438_03818	3	7.04072	0.0012395	MBR	MBR	By MS/MS	0	0	1	3214627	48073	44196	3122357			31249	1277	1
RANAVTEVFVNK	RANAVTEVFVNK	12	1	1346.73	MGYG000000236_02578;MGYG000001337_01772	2;3	9.95228	0	By MS/MS	By MS/MS	By MS/MS	4	4	2	13927649	4467056	4844746	4615846			31250	1782;1434	10
RANAVTEVFVNKYGIAK	RANAVTEVFVNKYGIAK	17	2	1879.03	MGYG000000236_02578;MGYG000001337_01772	3	6.59639	0.00019512	MBR	By MS/MS	MBR	0	1	0	2857003	1045901	1190126	620975			31251	1782;1434	1
RANDIALK	RANDIALK	8	1	899.519	MGYG000002506_03977	2	5.56207	0.0010563	MBR	MBR	By MS/MS	0	0	1	6787118	2471271	2376825	1939021			31252	1499	1
RANQISVEMK	RANQISVEMK	10	1	1174.61	MGYG000001878_00330;MGYG000002438_03416;MGYG000002478_03475	2	9.95576	0	By MS/MS	By MS/MS	By MS/MS	2	2	1	15124700	5642567	5725005	3757127			31253	2485;1765;1565	5
RANQISVEMKQDLEK	RANQISVEMKQDLEK	15	2	1787.92	MGYG000002438_03416	3	5.88299	0.0012592	By MS/MS	By MS/MS	MBR	1	1	0	2784341	1227915	1263744	292681			31254	1765	2
RANYAVDLTQE	RANYAVDLTQE	11	1	1278.62	MGYG000002209_01601;MGYG000004797_01693	2	6.15441	0.00034033	By MS/MS	By MS/MS	MBR	2	1	0	3962051	1270819	1177388	1513843			31255	3219;1545	3
RAPGLYHNTAVVFDKDGSIAGK	RAPGLYHNTAVVFDKDGSIAGK	22	2	2315.21	MGYG000002478_03693;MGYG000004797_01948	4	7.25024	0.00010094	MBR	MBR	By MS/MS	0	0	1	6748489	2399985	2432918	1915586			31256	3964;3174	1
RAQAVVNALVK	RAQAVVNALVK	11	1	1167.71	MGYG000001337_04235	2	10.6953	0	By MS/MS	By MS/MS	By MS/MS	2	2	1	23970604	9711224	10464239	3795139			31257	84	5
RAQAVVNALVKK	RAQAVVNALVKK	12	2	1295.8	MGYG000001337_04235	2;3	9.6691	0	By MS/MS	By MS/MS	By MS/MS	2	1	3	26192207	11186386	10273716	4732104			31258	84	6
RAQAVYDALVAEGVK	RAQAVYDALVAEGVK	15	1	1588.86	MGYG000002478_04508	2	9.77044	0	By MS/MS	By MS/MS	By MS/MS	2	1	1	2413301	890521	850707	672071			31259	1099	4
RAQAVYDALVAEGVKESQLEK	RAQAVYDALVAEGVKESQLEK	21	2	2303.22	MGYG000002478_04508	4	16.1234	0	By MS/MS	By MS/MS	By MS/MS	1	2	1	25798123	9052148	9724953	7021022			31260	1099	4
RAQSVVDYLISK	RAQSVVDYLISK	12	1	1377.76	MGYG000002323_01572;MGYG000002506_00283	2;3	13.7323	0	By MS/MS	By MS/MS	By MS/MS	2	2	3	81782926	35515873	30541755	15725296			31261	90;174	7
RATDVMIAGK	RATDVMIAGK	10	1	1060.57	MGYG000001337_04117;MGYG000002438_01759	2	10.1243	0	MBR	By MS/MS	By MS/MS	0	1	1	4584809	1739348	1823022	1022438			31262	886;600	2
RAVAENDVVVVSDFVNPTQFNDKNDLAK	RAVAENDVVVVSDFVNPTQFNDKNDLAK	28	2	3103.55	MGYG000002478_03245	4	11.2609	0	By MS/MS	MBR	MBR	1	0	0	2326246	678192	819188	828865			31263	2096	1
RAVC(Carbamidomethyl)ENMEYMGMK	RAVCENMEYMGMK	13	1	1617.68	MGYG000002438_01194	2	11.3828	0	By MS/MS	By MS/MS	MBR	1	2	0	5314002	2107609	2556118	650274			31264	381	3
RAVEGTPFEC(Carbamidomethyl)LKDAFVGPTLIAYSMEHPGAAAR	RAVEGTPFECLKDAFVGPTLIAYSMEHPGAAAR	33	2	3560.76	MGYG000002506_03691	4;5	20.5648	0	By MS/MS	By MS/MS	By MS/MS	4	2	1	10336459	2438502	3173884	4724072			31265	653	7
RAVIESENSAERDQLLENLQEGM(Oxidation)EVK	RAVIESENSAERDQLLENLQEGMEVK	26	2	3002.46	MGYG000002506_00237	3;4	14.7766	0	By MS/MS	MBR	By MS/MS	1	0	1	6637236	2042891	2431604	2162739			31266	47	2
RAVIESENSAERDQLLENLQEGMEVK	RAVIESENSAERDQLLENLQEGMEVK	26	2	2986.47	MGYG000002506_00237	3;4	20.3897	0	By MS/MS	By MS/MS	By MS/MS	3	5	4	79643952	29897868	21279148	28466935			31267	47	12
RAVTDSDEPPVVR	RAVTDSDEPPVVR	13	1	1439.74	MGYG000002506_03006	3	6.61161	0.00040732	By MS/MS	By MS/MS	MBR	1	1	0	2681210	995503	995922	689785			31268	1047	2
RAVVELDNK	RAVVELDNK	9	1	1042.58	MGYG000001337_00807;MGYG000002478_00980;MGYG000002560_03972;MGYG000004797_01261	2	6.52843	8.2481e-05	By MS/MS	By MS/MS	MBR	1	1	0	5712554	2592024	2584770	535759			31269	1909;1989;2093;1968	2
RAVVELDNKLANR	RAVVELDNKLANR	13	2	1496.84	MGYG000001337_00807;MGYG000002478_00980;MGYG000004797_01261	3	5.75676	0.0003075	MBR	By MS/MS	NotDetected	0	1	0	787659	442479	345180	0			31270	1909;1989;1968	1
RAYYGETVEILKDK	RAYYGETVEILKDK	14	2	1683.88	MGYG000001337_00528	2;3;4	11.5674	0	By MS/MS	By MS/MS	MBR	5	3	0	24083303	9890551	7846955	6345797			31271	124	8
RAYYHETPEILK	RAYYHETPEILK	12	1	1518.78	MGYG000002418_01988;MGYG000002438_01838	2;3;4	10.9981	0	By MS/MS	By MS/MS	By MS/MS	5	4	1	15818678	0	8637620	7181057			31272	1077;99	10
RAYYHETVEILEEK	RAYYHETVEILEEK	14	1	1778.88	MGYG000002478_00492;MGYG000004797_03765	2;3;4	11.2369	0	By MS/MS	By MS/MS	By MS/MS	4	2	2	8170389	2618536	2502825	3049027			31273	266;114	8
RAYYHETVEILEEKVK	RAYYHETVEILEEKVK	16	2	2006.05	MGYG000002478_00492;MGYG000004797_03765	3;4	10.2096	0	By MS/MS	By MS/MS	By MS/MS	2	2	2	7737069	2510866	2812318	2413884			31274	266;114	6
RC(Carbamidomethyl)ASTGTYATAAASLVSLPILNYGTEEQKQK	RCASTGTYATAAASLVSLPILNYGTEEQKQK	31	2	3327.68	MGYG000000157_01137	3;4	13.9991	0	By MS/MS	By MS/MS	By MS/MS	1	2	1	8219470	2283484	2145025	3790961			31275	621	4
RC(Carbamidomethyl)EEEGVIFIGPSADIIAR	RCEEEGVIFIGPSADIIAR	19	1	2131.07	MGYG000001337_02026	3	12.2847	0	By MS/MS	By MS/MS	By MS/MS	2	1	1	3058712	1067282	1031344	960085			31276	1734	4
RC(Carbamidomethyl)EEEGVIFIGPSADVIAK	RCEEEGVIFIGPSADVIAK	19	1	2089.05	MGYG000002438_00511	2;3	15.5923	0	By MS/MS	By MS/MS	By MS/MS	3	4	1	13876437	4512128	4395524	4968784			31277	828	8
RC(Carbamidomethyl)GWIDLVALK	RCGWIDLVALK	11	1	1329.72	MGYG000000243_00722;MGYG000002209_02118;MGYG000002478_02180;MGYG000004797_03935	3	10.6849	0	By MS/MS	By MS/MS	By MS/MS	1	1	2	5992937	1887991	1711257	2393688			31278	1883;2133;1450;1175	4
RC(Carbamidomethyl)GWVDLVALK	RCGWVDLVALK	11	1	1315.71	MGYG000000236_02937;MGYG000001337_03768	2;3	7.79801	0	By MS/MS	MBR	By MS/MS	1	0	2	2066158	873304	662765	530088			31279	1250;798	3
RC(Carbamidomethyl)ILDEGKR	RCILDEGKR	9	2	1145.6	MGYG000001337_03982;MGYG000002478_00894;MGYG000004797_03519	3	9.51302	0	By MS/MS	By MS/MS	MBR	1	1	0	5263238	2556710	1821729	884798			31280	375;761;722	2
RCAS(Carbofuran)TGTYATAAASLVSLPILNYGTEEQKQK	RCASTGTYATAAASLVSLPILNYGTEEQKQK	31	2	3328.68	MGYG000000157_01137	4	10.3902	0	By MS/MS	MBR	MBR	1	0	0	4369811	1474082	1327379	1568349			31281	621	1
RDALLENVTVAADGK	RDALLENVTVAADGK	15	1	1570.83	MGYG000001337_04099;MGYG000002438_01730	2	10.9738	0	By MS/MS	By MS/MS	MBR	2	1	0	2520331	1493182	0	1027148			31282	1;0	3
RDANSSVVLNK	RDANSSVVLNK	11	1	1201.64	MGYG000002438_03519	2	4.36499	0.0021712	By MS/MS	By MS/MS	MBR	1	1	0	1777789	805499	657960	314330			31283	687	2
RDDDAFASYK	RDDDAFASYK	10	1	1186.53	MGYG000001337_01510	2	12.5575	0	By MS/MS	By MS/MS	By MS/MS	2	1	2	11509844	4046416	4401556	3061871			31284	671	5
RDDEVIVLTGK	RDDEVIVLTGK	11	1	1243.68	MGYG000002504_03953;MGYG000002506_02950	2	13.7232	0	By MS/MS	By MS/MS	MBR	2	2	0	10985094	4251886	4190040	2543167			31285	1242;579	4
RDDEVIVLTGKDK	RDDEVIVLTGKDK	13	2	1486.8	MGYG000002504_03953;MGYG000002506_02950	3	11.7403	0	By MS/MS	By MS/MS	By MS/MS	2	2	1	10241471	3398771	3783869	3058830			31286	1242;579	5
RDDFANETADDAE(Glu)AGDSEE	RDDFANETADDAEAGDSEE	19	1	2184.82	MGYG000002506_03925	3	6.2985	0.00037618	NotDetected	By MS/MS	By MS/MS	0	1	1	0	0	0	0			31287	55	2
RDDFANETADDAE(GluGlu)AGDSEE	RDDFANETADDAEAGDSEE	19	1	2313.86	MGYG000002506_03925	2	8.39961	0.0003075	NotDetected	By MS/MS	NotDetected	0	1	0	0	0	0	0			31288	55	1
RDDFANETADDAEAGDSE(Glu)E	RDDFANETADDAEAGDSEE	19	1	2184.82	MGYG000002506_03925	2	7.93512	0	By MS/MS	By MS/MS	By MS/MS	1	1	1	0	0	0	0			31289	55	3
RDDFANETADDAEAGDSE(GluGlu)E	RDDFANETADDAEAGDSEE	19	1	2313.86	MGYG000002506_03925	2	7.65132	0	By MS/MS	By MS/MS	NotDetected	2	1	0	1779119	1779119	0	0			31290	55	3
RDDFANETADDAEAGDSEE	RDDFANETADDAEAGDSEE	19	1	2055.78	MGYG000002506_03925	2	18.2015	0	By MS/MS	By MS/MS	By MS/MS	2	3	3	21373233	6688305	6891381	7793546			31291	55	8
RDDFANETADDAEAGDSEE(Glu)	RDDFANETADDAEAGDSEE	19	1	2184.82	MGYG000002506_03925	2	19.5306	0	By MS/MS	By MS/MS	By MS/MS	2	2	3	0	0	0	0			31292	55	7
RDDLIFDIIEKEHQR	RDDLIFDIIEKEHQR	15	2	1926	MGYG000001337_02760;MGYG000002478_03834	4	11.4087	0	By MS/MS	MBR	MBR	1	0	0	1999577	566570	661871	771134			31293	424;446	1
RDDLLLDK	RDDLLLDK	8	1	986.54	MGYG000001337_03567;MGYG000002478_03274	2	7.20677	5.3087e-05	NotDetected	NotDetected	By MS/MS	0	0	1	0	0	0	0			31294	1206;1553	1
RDDLLLDKQTLDR	RDDLLLDKQTLDR	13	2	1599.86	MGYG000001337_03567	3;4	10.5572	0	By MS/MS	By MS/MS	By MS/MS	1	1	2	0	0	0	0			31295	1206	4
RDDLLQDE(Glu->Gln)STLNR	RDDLLQDESTLNR	13	1	1572.78	MGYG000002438_03189	3	9.17054	0.00041043	By MS/MS	MBR	MBR	1	0	0	1810521	662703	608768	539049			31296	1069	1
RDDLLQDESTLNR	RDDLLQDESTLNR	13	1	1573.77	MGYG000002438_03189	2;3	10.2927	0	By MS/MS	By MS/MS	By MS/MS	2	2	3	4131054	2504983	0	1626070			31297	1069	7
RDEADANAASILK	RDEADANAASILK	13	1	1372.69	MGYG000002395_00296	2	3.88843	0.0089039	By MS/MS	NotDetected	NotDetected	1	0	0	0	0	0	0			31298	3226	1
RDESVELQPLSQR	RDESVELQPLSQR	13	1	1555.8	MGYG000001337_04222	2	5.99755	0.001407	By MS/MS	MBR	NotDetected	1	0	0	2012100	946453	1065647	0			31299	2249	1
RDFTDLDAR	RDFTDLDAR	9	1	1107.53	MGYG000002438_03533	2	7.35428	0.00041043	By MS/MS	By MS/MS	MBR	2	1	0	8689755	3555507	3103529	2030717			31300	1418	3
RDFTYIDDIIAGLMK	RDFTYIDDIIAGLMK	15	1	1769.9	MGYG000001337_03784	3	8.30289	0.00010094	MBR	MBR	By MS/MS	0	0	1	2868901	977752	834319	1056829			31301	2359	1
RDGC(Carbamidomethyl)EVIGMVAAFTYGFPVAIEAFK	RDGCEVIGMVAAFTYGFPVAIEAFK	25	1	2747.35	MGYG000002478_01537;MGYG000004797_03105	3	4.97737	0.0022986	NotDetected	By MS/MS	NotDetected	0	1	0	0	0	0	0			31302	904;1114	1
RDGSYEMYEK	RDGSYEMYEK	10	1	1276.54	MGYG000002438_03323;MGYG000002478_03940	2	4.00976	0.0066016	MBR	By MS/MS	MBR	0	1	0	1828640	815634	636774	376231			31303	3178;2763	1
RDNFAAEYQLASPQDHPK	RDNFAAEYQLASPQDHPK	18	1	2085.99	MGYG000002438_03503	3	6.26506	0.00073919	MBR	MBR	By MS/MS	0	0	1	2783035	227758	1210277	1344999			31304	881	1
RDNNWNNDISVGAGTK	RDNNWNNDISVGAGTK	16	1	1759.82	MGYG000001337_02404	2	8.04843	0	MBR	By MS/MS	MBR	0	1	0	2024010	488068	1086178	449763			31305	489	1
RDPIVEEIC(Carbamidomethyl)EHVHYIK	RDPIVEEICEHVHYIK	16	1	2036.02	MGYG000002506_02708	3;4;5	15.0533	0	By MS/MS	By MS/MS	By MS/MS	5	5	4	16326583	5150756	6264097	4911729			31306	1211	14
RDQIKQNMQLISETLKK	RDQIKQNMQLISETLKK	17	3	2072.15	MGYG000002438_02074	4	13.1966	0	By MS/MS	By MS/MS	By MS/MS	1	1	1	7351805	2375899	2568559	2407345			31307	1026	3
RDQWALNTDYVYPGPIQYFGPTEVC(Carbamidomethyl)DQPTK	RDQWALNTDYVYPGPIQYFGPTEVCDQPTK	30	1	3557.66	MGYG000001337_03449	3;4	19.7483	0	By MS/MS	By MS/MS	By MS/MS	1	1	2	52057515	15806532	16089948	20161034			31308	120	4
RDSVC(Carbamidomethyl)SSLESVFALAGAK	RDSVCSSLESVFALAGAK	18	1	1895.94	MGYG000002438_01956	3	3.33909	0.0062881	MBR	By MS/MS	NotDetected	0	1	0	4414032	2122748	2291284	0			31309	1054	1
RDTLEKETITC(Carbamidomethyl)DGIEEYVK	RDTLEKETITCDGIEEYVK	19	2	2298.12	MGYG000002438_03622	3	9.32946	0.00015769	By MS/MS	By MS/MS	MBR	1	1	0	2640123	1060147	1049204	530770			31310	570	2
RDTTIGVVEGMQFDR	RDTTIGVVEGMQFDR	15	1	1722.84	MGYG000003992_00757	3	6.29827	0.0040128	By MS/MS	NotDetected	NotDetected	1	0	0	0	0	0	0			31311	1271	1
RDVYDAIQDLQEDAKDLAHHAK	RDVYDAIQDLQEDAKDLAHHAK	22	2	2550.25	MGYG000002478_04526	5	9.79906	0	MBR	MBR	By MS/MS	0	0	1	3363472	1786824	304522	1272125			31312	914	1
RDWYVVDATGK	RDWYVVDATGK	11	1	1308.65	MGYG000002506_02873	2	13.1647	0	By MS/MS	By MS/MS	MBR	1	1	0	8162412	3354222	2932766	1875423			31313	187	2
RDYDIQNQNA	RDYDIQNQNA	10	1	1235.55	MGYG000001337_03882	2	6.02687	0.00015769	By MS/MS	By MS/MS	MBR	2	1	0	6524917	2387823	2403096	1733998			31314	783	3
RDYDMQNQNA	RDYDMQNQNA	10	1	1253.51	MGYG000002438_02215	2	7.4976	0	By MS/MS	By MS/MS	By MS/MS	2	2	1	8586598	2962206	3022536	2601854			31315	694	5
READEFIQK	READEFIQK	9	1	1134.57	MGYG000002438_00809	2	5.98659	0.00065539	MBR	MBR	By MS/MS	0	0	1	10595998	4081743	4115609	2398645			31316	535	1
REASRPSSGA(Ala->Thr)GAGAAQPK	REASRPSSGAGAGAAQPK	18	2	1726.87	MGYG000002438_03520	4	10.7047	0	By MS/MS	By MS/MS	MBR	1	1	0	5796532	2109304	2038987	1648240			31317	982	2
REC(Carbamidomethyl)IQTLTR	RECIQTLTR	9	1	1175.61	MGYG000002438_02776	2	5.57229	0.00083216	By MS/MS	MBR	MBR	1	0	0	8616670	2973007	3810768	1832894			31318	1991	1
RED(Methyl[D](Asp->Glu)APAIQNQAASTTLGDIDALAALK	REDAPAIQNQAASTTLGDIDALAALK	26	1	2666.39	MGYG000002478_02960	3	12.1147	0	By MS/MS	MBR	MBR	1	0	0	3927256	1280776	994600	1651879			31319	122	1
RED(Methyl[D](Asp->Glu)APAIQNQAASTTLGDIDALAALKEQLENK	REDAPAIQNQAASTTLGDIDALAALKEQLENK	32	2	3407.77	MGYG000002478_02960	3;4	25.0121	0	By MS/MS	MBR	By MS/MS	2	0	1	82558743	19733835	25377233	37447675			31320	122	3
RED(Methyl[D](Asp->Glu)APAIQNQAASTTLGDIDALAALKEQLENKKK	REDAPAIQNQAASTTLGDIDALAALKEQLENKKK	34	4	3663.94	MGYG000002478_02960	4;5	21.0796	0	By MS/MS	By MS/MS	By MS/MS	2	2	1	17648419	6178292	5391030	6079096			31321	122	5
REDFGAMVNVK	REDFGAMVNVK	11	1	1264.62	MGYG000001337_04213	3	10.4065	0	NotDetected	NotDetected	By MS/MS	0	0	1	0	0	0	0			31322	1356	1
REDGSVWADLTKDGLDEK	REDGSVWADLTKDGLDEK	18	2	2032.97	MGYG000002438_00939	3;4	10.7718	0	By MS/MS	By MS/MS	By MS/MS	2	3	3	2068518	0	0	2068518			31323	1343	8
REDLEVKGGE	REDLEVKGGE	10	2	1130.56	MGYG000000157_01100	2	9.07573	0	MBR	By MS/MS	MBR	0	1	0	6766865	2595288	2874430	1297146			31324	2671	1
REEEMPIGYC(Carbamidomethyl)FSYPTESIPGGDAR	REEEMPIGYCFSYPTESIPGGDAR	24	1	2760.22	MGYG000001337_02990	3	10.9041	0	MBR	MBR	By MS/MS	0	0	1	5851623	1786073	1940033	2125516			31325	1363	1
REEESAAAAEVEER	REEESAAAAEVEER	14	1	1574.72	MGYG000002506_00527	2;3	19.1364	0	By MS/MS	By MS/MS	By MS/MS	14	16	9	167992159	56680447	61913509	49398202			31326	33	39
REEGGFRGER	REEGGFRGER	10	2	1191.57	MGYG000001337_00682	3	5.99832	0.0023633	MBR	MBR	By MS/MS	0	0	1	3142557	42705	34819	3065033			31327	2137	1
REETPAIQNQAASTTLGDIDALAALKEQLEGKK	REETPAIQNQAASTTLGDIDALAALKEQLEGKK	33	3	3508.85	MGYG000001337_01532	3;4;5	30.3852	0	By MS/MS	By MS/MS	By MS/MS	3	2	1	51672182	15924916	17123035	18624231			31328	105	6
REEWTTQISNYDNLAAIFDGLKR	REEWTTQISNYDNLAAIFDGLKR	23	2	2739.37	MGYG000002438_00810	3	5.10781	0.0099514	MBR	MBR	By MS/MS	0	0	1	3012900	667523	825648	1519729			31329	749	1
REFDETALEELADSIR	REFDETALEELADSIR	16	1	1892.91	MGYG000001337_01275	3	7.4447	0	By MS/MS	By MS/MS	By MS/MS	1	1	2	6260641	2281436	1794039	2185166			31330	2495	4
REFIEENATYANIDA	REFIEENATYANIDA	15	1	1754.81	MGYG000001337_00828;MGYG000002438_01004	2	8.01159	0.00027937	MBR	NotDetected	By MS/MS	0	0	1	2121606	355713	0	1765893			31331	1003;711	1
REFSYSK	REFSYSK	7	1	915.446	MGYG000000243_02786;MGYG000001337_03143;MGYG000002438_00486;MGYG000002478_04098;MGYG000002478_04432	2	8.33431	0	By MS/MS	By MS/MS	By MS/MS	1	1	1	51737344	10832085	13086108	27819149			31332	2114;139;388;1819;127	3
REFYEKPTTER	REFYEKPTTER	11	2	1454.72	MGYG000002506_02711	3	8.43159	4.339e-05	By MS/MS	By MS/MS	NotDetected	3	3	0	0	0	0	0			31333	1214	6
REGDLPAYWADASK	REGDLPAYWADASK	14	1	1577.75	MGYG000002506_00033	2;3	10.7573	0	By MS/MS	By MS/MS	By MS/MS	2	2	2	8290661	2809760	2798262	2682638			31334	738	6
REGDLPAYWADASKADR	REGDLPAYWADASKADR	17	2	1919.91	MGYG000002506_00033	3;4	9.89456	0	By MS/MS	By MS/MS	MBR	1	1	0	3989762	1503516	1156510	1329735			31335	738	2
REGDLPAYWADASKADRELN(Deamidated)WR	REGDLPAYWADASKADRELNWR	22	3	2619.25	MGYG000002506_00033	4	12.2568	0	NotDetected	NotDetected	By MS/MS	0	0	1	2823671	0	0	2823671			31336	738	1
REGRPSEGETLIAR	REGRPSEGETLIAR	14	2	1569.82	MGYG000002506_02806	3	10.5804	0	By MS/MS	By MS/MS	MBR	2	1	0	7540652	2951039	2707861	1881750			31337	859	3
REGTDLFLK	REGTDLFLK	9	1	1077.58	MGYG000002506_02937	2	7.58418	0.00012295	By MS/MS	By MS/MS	MBR	3	3	0	19729283	7184837	7312180	5232265			31338	123	6
REIGHGNLAHR	REIGHGNLAHR	11	1	1258.66	MGYG000001337_03982;MGYG000002438_01773	3	12.3992	0	MBR	MBR	By MS/MS	0	0	1	1460767	13761	10807	1436198			31339	375;377	1
REILQISR	REILQISR	8	1	1013.6	MGYG000001337_04208	2	4.75648	0.001407	By MS/MS	By MS/MS	NotDetected	1	1	0	5618285	2746364	2871920	0			31340	161	2
RELTNGYK	RELTNGYK	8	1	979.509	MGYG000002438_01117;MGYG000003701_03888;MGYG000004797_02810	2	4.104	0.0062038	NotDetected	NotDetected	By MS/MS	0	0	1	741136	0	0	741136			31341	276;944;1335	1
REMITPWSTNAVEITQNMGLDGISR	REMITPWSTNAVEITQNMGLDGISR	25	1	2818.37	MGYG000001337_03669	3	7.86452	0	By MS/MS	MBR	MBR	1	0	0	9761680	2331027	2108240	5322412			31342	788	1
REMITPWSTNAVEITQNMGLTGVLR	REMITPWSTNAVEITQNMGLTGVLR	25	1	2816.44	MGYG000002478_00089;MGYG000004797_00101	3	16.6334	0	MBR	By MS/MS	By MS/MS	0	1	1	6068738	1288113	1812191	2968433			31343	1081;1358	2
RENTDQEGERRPYNQGYNKPEGSYER	RENTDQEGERRPYNQGYNKPEGSYER	26	4	3171.44	MGYG000002438_00809	5	9.52697	0	MBR	By MS/MS	MBR	0	1	0	5534199	1428711	1688036	2417451			31344	535	1
REPELFF	REPELFF	7	1	936.471	MGYG000002438_02779	2	5.20829	0.0012395	MBR	MBR	By MS/MS	0	0	1	3492058	973225	962166	1556667			31345	3025	1
REQMYEFLER	REQMYEFLER	10	1	1399.66	MGYG000002438_02220	3	10.3348	0	MBR	MBR	By MS/MS	0	0	2	3810146	1078231	1332589	1399325			31346	586	2
REQVGELFEK	REQVGELFEK	10	1	1233.64	MGYG000001337_00145	2	5.58504	0.00088558	By MS/MS	By MS/MS	MBR	1	2	0	2065241	916852	781677	366711			31347	646	3
RETLEDAVKHPEKYPQLTIR	RETLEDAVKHPEKYPQLTIR	20	3	2422.3	MGYG000002506_02099	4;5	21.3409	0	By MS/MS	By MS/MS	By MS/MS	4	4	4	76396348	22925497	25101703	28369147			31348	2	12
REVLPDPVYGSK	REVLPDPVYGSK	12	1	1358.72	MGYG000000075_02889;MGYG000000157_01088	2;3	10.8929	0	By MS/MS	By MS/MS	By MS/MS	2	1	3	7385470	2752716	2892959	1739794			31349	1847;2077	6
REVLQISR	REVLQISR	8	1	999.583	MGYG000002478_01738;MGYG000002560_02421;MGYG000004797_01414	2	9.08436	0	MBR	MBR	By MS/MS	0	0	1	6518321	2313535	2210731	1994054			31350	416;522;342	1
REYC(Carbamidomethyl)HEENDEDLRK	REYCHEENDEDLRK	14	2	1891.81	MGYG000002478_00894;MGYG000004797_03519	3;4	12.458	0	By MS/MS	By MS/MS	MBR	2	1	0	3281570	1324237	1030811	926521			31351	761;722	3
REYC(Carbamidomethyl)HEENDEELRK	REYCHEENDEELRK	14	2	1905.83	MGYG000001337_03982;MGYG000003701_02446	3;4	15.585	0	By MS/MS	By MS/MS	MBR	2	2	0	5953187	2529901	2169641	1253643			31352	375;1109	4
RFAEAHQLGDIHIHDLDYYPTK	RFAEAHQLGDIHIHDLDYYPTK	22	1	2638.3	MGYG000001337_00237	3	13.7955	0	By MS/MS	By MS/MS	MBR	2	2	0	7645153	2745814	2817441	2081897			31353	770	4
RFAENEEVVVTANQFDRDLAAR	RFAENEEVVVTANQFDRDLAAR	22	2	2549.26	MGYG000002438_02915	3;4	13.607	0	By MS/MS	By MS/MS	By MS/MS	3	2	3	20049415	7289492	7990920	4769002			31354	164	8
RFAVT(Thr->Met)EPLESDQLHDITIAAYK	RFAVTEPLESDQLHDITIAAYK	22	1	2546.29	MGYG000002478_00658	2;3;4	17.1085	0	By MS/MS	MBR	By MS/MS	3	0	2	53384473	15960412	13746000	23678060			31355	476	5
RFDAVQGK	RFDAVQGK	8	1	919.488	MGYG000002506_03065	2	10.2146	0	NotDetected	NotDetected	By MS/MS	0	0	1	2559779	0	0	2559779			31356	3649	1
RFDIVPFAGIGGAFIR	RFDIVPFAGIGGAFIR	16	1	1734.96	MGYG000000236_02578;MGYG000001337_01772	2;3	13.2515	0	By MS/MS	By MS/MS	By MS/MS	2	2	2	6818898	1808826	2052775	2957297			31357	1782;1434	6
RFEDAGLTAILGC(Carbamidomethyl)GFDPGVSGIYTAYAAK	RFEDAGLTAILGCGFDPGVSGIYTAYAAK	29	1	3019.48	MGYG000003992_02221;MGYG000004797_04339	3	9.03932	0	By MS/MS	By MS/MS	By MS/MS	1	1	2	13000119	4011408	3599345	5389364			31358	674;1630	4
RFEEDLQR	RFEEDLQR	8	1	1091.53	MGYG000001337_02402	2	6.16226	0.0014313	MBR	MBR	By MS/MS	0	0	1	6962022	2556730	2380359	2024933			31359	323	1
RFEEHLQHEAE(Glu->Gln)ER	RFEEHLQHEAEER	13	1	1707.81	MGYG000002506_04804	2;3;4	13.655	0	By MS/MS	By MS/MS	By MS/MS	1	2	2	58024542	0	33477059	24547482			31360	177	5
RFEEHLQHEAEE(Glu->Gln)R	RFEEHLQHEAEER	13	1	1707.81	MGYG000002506_04804	2	8.99888	0	By MS/MS	NotDetected	NotDetected	1	0	0	0	0	0	0			31361	177	1
RFENKPVVTEAVESVK	RFENKPVVTEAVESVK	16	2	1830.98	MGYG000001337_00429	2;3	16.8354	0	By MS/MS	By MS/MS	By MS/MS	2	3	1	11084863	3910731	3817243	3356887			31362	1314	6
RFGDAFDEAQFR	RFGDAFDEAQFR	12	1	1457.67	MGYG000004797_03274	3	10.1605	0	By MS/MS	By MS/MS	By MS/MS	2	2	1	7100196	2051246	2080206	2968744			31363	847	5
RFGEAFDEAQFR	RFGEAFDEAQFR	12	1	1471.69	MGYG000001337_00940	2;3	12.1812	0	By MS/MS	By MS/MS	By MS/MS	4	3	1	8740176	3201673	2668147	2870354			31364	715	8
RFGELPFLFK	RFGELPFLFK	10	1	1252.7	MGYG000002506_00942	3	7.27571	0	By MS/MS	By MS/MS	MBR	1	1	0	888429	404767	337458	146203			31365	3241	2
RFGFEEVAYLLLSGSLPDKEELASFR	RFGFEEVAYLLLSGSLPDKEELASFR	26	2	2972.54	MGYG000001337_00297	3;4	16.0964	0	MBR	By MS/MS	By MS/MS	0	1	1	22141581	8445207	7361305	6335067			31366	835	2
RFGGESVLAGSIIVR	RFGGESVLAGSIIVR	15	1	1559.88	MGYG000002506_02827	3	4.67375	0.0030727	MBR	MBR	By MS/MS	0	0	1	1963980	533078	635119	795782			31367	1362	1
RFGGLNFPITPYIM(Oxidation)AADIVSR	RFGGLNFPITPYIMAADIVSR	21	1	2353.23	MGYG000001337_03726	3	10.3406	0	MBR	By MS/MS	MBR	0	1	0	2093661	936677	615040	541943			31368	518	1
RFGGLNFPITPYIMAADIVSR	RFGGLNFPITPYIMAADIVSR	21	1	2337.23	MGYG000001337_03726	2;3	11.6227	0	By MS/MS	MBR	By MS/MS	1	0	1	35095918	8288310	8401464	18406144			31369	518	2
RFGLNTDASFR	RFGLNTDASFR	11	1	1282.64	MGYG000002438_03366;MGYG000003701_02249	2;3	8.23888	0	By MS/MS	By MS/MS	MBR	2	4	0	4599787	1440321	1751571	1407894			31370	484;2384	6
RFHDGETITIEPWR	RFHDGETITIEPWR	14	1	1755.87	MGYG000002438_01316	2;3;4	12.4764	0	By MS/MS	By MS/MS	By MS/MS	4	4	6	36940881	13100872	14464476	9375532			31371	183	14
RFHTLSGGKPQVEGAEDYTDSDD	RFHTLSGGKPQVEGAEDYTDSDD	23	2	2523.11	MGYG000002506_03433	2;3;4	10.8127	0	By MS/MS	By MS/MS	By MS/MS	3	5	3	23937210	7381922	7055770	9499518			31372	1233	11
RFKDGDTITVEPWR	RFKDGDTITVEPWR	14	2	1718.87	MGYG000001337_00567;MGYG000002478_01126	3;4	10.4524	0	By MS/MS	MBR	By MS/MS	1	0	2	20151092	7608211	8048285	4494595			31373	474;395	3
RFLILSDEADDFKR	RFLILSDEADDFKR	14	2	1723.89	MGYG000002438_02446	3;4	11.207	0	By MS/MS	NotDetected	By MS/MS	2	0	1	6971135	5376596	0	1594538			31374	661	3
RFLNDPQAFNEAFAR	RFLNDPQAFNEAFAR	15	1	1794.89	MGYG000002506_03648	3	9.09267	5.3087e-05	NotDetected	NotDetected	By MS/MS	0	0	1	752348	0	0	752348			31375	616	1
RFLPNLHSHR	RFLPNLHSHR	10	1	1275.7	MGYG000002506_03287	3	7.59215	0	By MS/MS	By MS/MS	MBR	1	2	0	5480758	2648420	2721530	110807			31376	923	3
RFMGETWDQVQK	RFMGETWDQVQK	12	1	1523.72	MGYG000000243_00100	2	8.6408	0	MBR	By MS/MS	MBR	0	1	0	3382807	1489118	1365801	527887			31377	142	1
RFMGETYDQVQK	RFMGETYDQVQK	12	1	1500.7	MGYG000002438_02580;MGYG000003992_02201	2	9.0296	0	MBR	By MS/MS	MBR	0	1	0	3192121	1183943	1541900	466277			31378	41;465	1
RFNIGEKLEDVRVER	RFNIGEKLEDVRVER	15	3	1859	MGYG000000029_03015;MGYG000000042_01052;MGYG000001337_01025;MGYG000002438_01950;MGYG000004797_01350	4	14.1433	0	By MS/MS	By MS/MS	By MS/MS	2	1	1	26653545	9997797	8996314	7659432			31379	1938;2414;1843;1015;1357	4
RFNKEAASHPDTVVLAVSK	RFNKEAASHPDTVVLAVSK	19	2	2068.11	MGYG000002438_02888	2;3;4;5	22.1698	0	By MS/MS	By MS/MS	By MS/MS	5	7	4	59943548	19700553	19836553	20406441			31380	104	16
RFNPATGVWLIPR	RFNPATGVWLIPR	13	1	1525.85	MGYG000002478_03170	3	11.3686	0	MBR	MBR	By MS/MS	0	0	1	1704851	512660	350001	842188			31381	2635	1
RFNSTYGVDFFPEPASFHLGN(Deamidated)K	RFNSTYGVDFFPEPASFHLGNK	22	1	2530.19	MGYG000002438_01092	3;4	12.2125	0	By MS/MS	By MS/MS	By MS/MS	1	1	3	0	0	0	0			31382	1406	5
RFNYLEDHTIKEGK	RFNYLEDHTIKEGK	14	2	1748.88	MGYG000001337_01537	4	10.6252	0	By MS/MS	By MS/MS	MBR	1	1	0	1492236	417071	370654	704510			31383	2732	2
RFPLEER	RFPLEER	7	1	945.502	MGYG000002506_01353	2	5.20471	0.0064033	By MS/MS	NotDetected	MBR	1	0	0	4222986	3518465	0	704521			31384	1704	1
RFPLHEMRDDVAFQIINDELYLDGNAR	RFPLHEMRDDVAFQIINDELYLDGNAR	27	2	3246.6	MGYG000002506_00791;MGYG000002506_03156	3;4;5	18.7641	0	By MS/MS	By MS/MS	By MS/MS	2	2	1	8482439	2733636	2407881	3340922			31385	1236;1465	5
RFPLHSPVIDSIK	RFPLHSPVIDSIK	13	1	1507.85	MGYG000001490_00222;MGYG000002395_00256	4	8.57473	0	By MS/MS	MBR	MBR	2	0	0	4353606	2166217	1850766	336622			31386	3091;3083	2
RFPNEPEYHQAVEEVLSTIE(Glu->Met)EEYNKHPEFDKANLIER	RFPNEPEYHQAVEEVLSTIEEEYNKHPEFDKANLIER	37	3	4501.18	MGYG000001337_00161	5	14.5753	0	NotDetected	By MS/MS	NotDetected	0	1	0	0	0	0	0			31387	872	1
RFPNEPEYHQAVEEVLSTIEEEYNK(Lys->Gln)HPEFDKANLIER	RFPNEPEYHQAVEEVLSTIEEEYNKHPEFDKANLIER	37	3	4499.12	MGYG000001337_00161	6	11.0242	0.00010094	NotDetected	NotDetected	By MS/MS	0	0	1	0	0	0	0			31388	872	1
RFPNEPEYHQAVEEVLSTIEEEYNKHPEFDK	RFPNEPEYHQAVEEVLSTIEEEYNKHPEFDK	31	2	3802.78	MGYG000001337_00161	5	4.6954	0.0072147	MBR	MBR	By MS/MS	0	0	1	2392493	524906	705250	1162336			31389	872	1
RFPNEPEYHQAVEEVLSTIEEEYNKHPEFDKANLIER	RFPNEPEYHQAVEEVLSTIEEEYNKHPEFDKANLIER	37	3	4499.17	MGYG000001337_00161	5	19.8077	0	By MS/MS	MBR	By MS/MS	1	0	1	8431933	4630753	3801180	0			31390	872	2
RFPNEPEYHQAVSEVLGTI(Xle->Gln)	RFPNEPEYHQAVSEVLGTI	19	1	2200.06	MGYG000001878_00376;MGYG000002438_00724	3	9.12483	0.0062752	By MS/MS	MBR	MBR	1	0	0	5437120	1585241	1216715	2635163			31391	1521;555	1
RFPNEPEYHQAVSEVLGTIEEAYNEHPEFEK	RFPNEPEYHQAVSEVLGTIEEAYNEHPEFEK	31	1	3687.72	MGYG000002438_00724	4;5	24.621	0	By MS/MS	By MS/MS	MBR	2	3	0	33532355	9995987	7939039	15597328			31392	555	5
RFPNEPEYHQAVSEVLGTIEEAYNEHPEFEKSNLIER	RFPNEPEYHQAVSEVLGTIEEAYNEHPEFEKSNLIER	37	2	4400.11	MGYG000002438_00724	5;6	20.0431	0	By MS/MS	By MS/MS	By MS/MS	2	3	1	9379622	2394404	1946083	5039133			31393	555	6
RFPVSKPLDSDLLR	RFPVSKPLDSDLLR	14	2	1641.92	MGYG000001337_02404	3;4	13.4628	0	By MS/MS	By MS/MS	By MS/MS	5	2	3	23159600	7977390	8235476	6946733			31394	489	10
RFQDEEVQR	RFQDEEVQR	9	1	1205.58	MGYG000002506_04145;MGYG000002534_00861	2	10.4581	0	By MS/MS	By MS/MS	By MS/MS	1	1	1	7372828	0	0	7372828			31395	94;294	3
RFQDEEVQRDVSIMPFK	RFQDEEVQRDVSIMPFK	17	2	2123.05	MGYG000002506_04145	3;4	8.64806	8.2481e-05	By MS/MS	By MS/MS	MBR	2	2	0	6182483	2796251	3122684	263547			31396	94	4
RFQIVQVDEPDNLSTISILR	RFQIVQVDEPDNLSTISILR	20	1	2342.26	MGYG000001337_01685	2;3	18.7264	0	By MS/MS	By MS/MS	By MS/MS	2	2	1	24975196	8670834	6782825	9521535			31397	132	5
RFQPVIADEPSVSDTVSILR	RFQPVIADEPSVSDTVSILR	20	1	2228.18	MGYG000000075_00833	3	11.7381	0	By MS/MS	By MS/MS	NotDetected	1	2	0	0	0	0	0			31398	1288	3
RFQTVIVDEPSELDTISILR	RFQTVIVDEPSELDTISILR	20	1	2330.27	MGYG000002438_03377	3	12.7925	0	By MS/MS	MBR	MBR	1	0	0	6319252	2251093	1821752	2246405			31399	708	1
RFQTVMVAEPDTLSTISILR	RFQTVMVAEPDTLSTISILR	20	1	2276.22	MGYG000002478_04149	3	8.56	0	By MS/MS	By MS/MS	MBR	1	1	0	4385652	1241368	1561959	1582324			31400	672	2
RFTIISDEVDDFIR	RFTIISDEVDDFIR	14	1	1724.87	MGYG000002478_00110	3	7.27112	0.0012395	MBR	MBR	By MS/MS	0	0	1	2600910	858355	688299	1054255			31401	2408	1
RFTIISDEVDDFVR	RFTIISDEVDDFVR	14	1	1710.86	MGYG000001337_01405	3	12.3105	0	MBR	By MS/MS	NotDetected	0	1	0	5555100	2561680	2993420	0			31402	1664	1
RFTLISDEVDDFVR	RFTLISDEVDDFVR	14	1	1710.86	MGYG000001337_01405	2;3	12.6672	0	By MS/MS	NotDetected	NotDetected	3	0	0	2842644	2842644	0	0			31403	1664	3
RGAIDHNIPLITNAR	RGAIDHNIPLITNAR	15	1	1659.92	MGYG000000243_00676;MGYG000001337_04233;MGYG000002478_00446;MGYG000004797_02810	3;4	7.85362	8.2481e-05	By MS/MS	By MS/MS	By MS/MS	2	2	4	3169405	1158656	1143870	866879			31404	1590;1651;1603;1335	8
RGDAAEMALIELV	RGDAAEMALIELV	13	1	1386.72	MGYG000000157_01123	2	7.80956	0	By MS/MS	By MS/MS	By MS/MS	2	2	1	22647629	6917279	6468181	9262168			31405	1960	5
RGDAAPAAIIELVTEPVSPK	RGDAAPAAIIELVTEPVSPK	20	1	2033.12	MGYG000002395_00377	3	14.8794	0	MBR	MBR	By MS/MS	0	0	2	9811632	3060542	2581962	4169128			31406	3626	2
RGDDEWFSIVR	RGDDEWFSIVR	11	1	1378.66	MGYG000002506_02909	3	8.72286	0	By MS/MS	MBR	By MS/MS	2	0	2	3680535	1068487	1610669	1001378			31407	2721	4
RGDIGNTSAMYAR	RGDIGNTSAMYAR	13	1	1410.67	MGYG000001337_01410;MGYG000002478_00105	2;3	9.21059	0	By MS/MS	By MS/MS	By MS/MS	3	3	1	18764644	6677042	7899610	4187992			31408	1695;1520	7
RGDIGNTSEMYAR	RGDIGNTSEMYAR	13	1	1468.67	MGYG000002438_02452	3	11.9365	0	By MS/MS	By MS/MS	By MS/MS	2	2	2	11453467	3709632	4335282	3408552			31409	64	6
RGDINSPVLVGGAR	RGDINSPVLVGGAR	14	1	1409.78	MGYG000002478_00798	2;3	17.9784	0	By MS/MS	By MS/MS	By MS/MS	6	5	5	49989808	14135590	17083313	18770904			31410	238	16
RGDINSPVLVGGGR	RGDINSPVLVGGGR	14	1	1395.76	MGYG000002438_02209	2;3	14.2446	0	By MS/MS	By MS/MS	NotDetected	4	4	0	81086465	38291711	42794753	0			31411	251	8
RGDLNSPVLVGGGR	RGDLNSPVLVGGGR	14	1	1395.76	MGYG000002438_02209	2;3	16.0047	0	NotDetected	NotDetected	By MS/MS	0	0	4	34613352	0	0	34613352			31412	251	4
RGDM(Carbamidomethyl)NSPVLVGGGR	RGDMNSPVLVGGGR	14	1	1470.74	MGYG000001337_03888	3	8.71643	0.00015769	By MS/MS	MBR	MBR	1	0	0	2697950	992845	1131406	573698			31413	212	1
RGDM(Oxidation)NSPVLVGGGR	RGDMNSPVLVGGGR	14	1	1429.71	MGYG000001337_03888	2	4.79378	0.0056372	By MS/MS	By MS/MS	MBR	1	1	0	5990930	2360086	2845272	785571			31414	212	2
RGDMNSPVLVGGGR	RGDMNSPVLVGGGR	14	1	1413.71	MGYG000001337_03888	2;3	14.6691	0	By MS/MS	By MS/MS	By MS/MS	5	5	4	69973382	24795813	25225661	19951906			31415	212	14
RGDYTFALDNDKK	RGDYTFALDNDKK	13	2	1541.75	MGYG000002438_03723	3	10.1758	0	By MS/MS	By MS/MS	By MS/MS	3	2	1	8905885	2980349	3544978	2380557			31416	318	6
RGDYTFALDNDKKWDFKPLAK	RGDYTFALDNDKKWDFKPLAK	21	4	2527.29	MGYG000002438_03723	4;5	16.8437	0	By MS/MS	By MS/MS	By MS/MS	3	2	1	15750864	5328427	6246831	4175605			31417	318	6
RGEEDDTSGHYLR	RGEEDDTSGHYLR	13	1	1533.68	MGYG000002506_00056	2;3;4	13.6206	0	By MS/MS	By MS/MS	MBR	3	2	0	25508175	8213849	10698441	6595884			31418	911	5
RGEEDDTSGHYLRDSAQEAGHHVVDK	RGEEDDTSGHYLRDSAQEAGHHVVDK	26	2	2907.32	MGYG000002506_00056	4;5	19.5221	0	By MS/MS	By MS/MS	MBR	4	2	0	7584398	1797368	2311165	3475863			31419	911	6
RGEIALTYIYGIGR	RGEIALTYIYGIGR	14	1	1580.87	MGYG000002438_02232;MGYG000003701_04718	2;3	18.6062	0	By MS/MS	By MS/MS	By MS/MS	6	5	5	36013783	9842891	13936005	12234886			31420	934;958	16
RGEIALTYVYGIGR	RGEIALTYVYGIGR	14	1	1566.85	MGYG000001337_03865;MGYG000002478_00775	2;3	13.9709	0	By MS/MS	By MS/MS	By MS/MS	7	5	3	50293661	10942183	14296618	25054860			31421	638;1146	15
RGELEEVGGPFYITQLSSK	RGELEEVGGPFYITQLSSK	19	1	2109.08	MGYG000001337_03105	3	5.76492	0.00058535	By MS/MS	By MS/MS	MBR	1	1	0	6140302	2523824	407147	3209330			31422	2590	2
RGELGIM(Met->Gln)GTELNSELAK	RGELGIMGTELNSELAK	17	1	1813.95	MGYG000002323_00759	3	9.76983	0	NotDetected	By MS/MS	NotDetected	0	1	0	0	0	0	0			31423	969	1
RGELGIMGTELNSELAK	RGELGIMGTELNSELAK	17	1	1816.94	MGYG000002323_00759	2	11.6552	0	By MS/MS	By MS/MS	By MS/MS	1	1	2	4569562	0	0	4569562			31424	969	4
RGEPAIFGVNQVIK	RGEPAIFGVNQVIK	14	1	1526.86	MGYG000002478_00897	2;3	12.6966	0	NotDetected	MBR	By MS/MS	0	0	3	5155001	0	1484278	3670723			31425	1303	3
RGESSGPDVSR	RGESSGPDVSR	11	1	1145.54	MGYG000002506_03629	2;3	9.27116	0	By MS/MS	By MS/MS	By MS/MS	1	1	2	8354105	116312	135864	8101928			31426	1268	4
RGEVGGLFNLK	RGEVGGLFNLK	11	1	1188.66	MGYG000001337_00922	3	7.8684	0	By MS/MS	By MS/MS	By MS/MS	1	2	2	1571784	706840	554017	310925			31427	1894	5
RGEVQNC(Carbamidomethyl)IR	RGEVQNCIR	9	1	1130.56	MGYG000001337_03114	2;3	11.1933	0	By MS/MS	By MS/MS	By MS/MS	3	3	1	4992967	1691135	1707308	1594524			31428	2659	7
RGEYQYC(Carbamidomethyl)SPN(Deamidated)DHVNR	RGEYQYCSPNDHVNR	15	1	1894.8	MGYG000001337_03932	3	9.30506	0	By MS/MS	By MS/MS	MBR	1	1	0	1972431	773452	818377	380600			31429	206	2
RGEYQYC(Carbamidomethyl)SPNDHVNC(Carbamidomethyl)SQSTNDAYPTAIHIGMYYSHLR	RGEYQYCSPNDHVNCSQSTNDAYPTAIHIGMYYSHLR	37	1	4403.92	MGYG000002478_04314	5;6	18.5743	0	By MS/MS	By MS/MS	By MS/MS	4	2	1	6758445	2118677	2364211	2275555			31430	553	7
RGEYQYC(Carbamidomethyl)SPNDHVNR	RGEYQYCSPNDHVNR	15	1	1893.82	MGYG000001337_03932	3;4	13.3594	0	By MS/MS	By MS/MS	By MS/MS	3	3	5	44956073	16035450	17876697	11043925			31431	206	11
RGFEGGQM(Oxidation)PLYR	RGFEGGQMPLYR	12	1	1425.68	MGYG000002504_03945;MGYG000002506_02942	3	10.573	0	By MS/MS	By MS/MS	MBR	1	1	0	3235228	1092252	1142758	1000217			31432	531;431	2
RGFEGGQMPLYR	RGFEGGQMPLYR	12	1	1409.69	MGYG000002504_03945;MGYG000002506_02942	2;3	11.0845	0	By MS/MS	By MS/MS	By MS/MS	3	4	2	20074452	7422203	6804076	5848172			31433	531;431	9
RGFKLDVDKLGALEER	RGFKLDVDKLGALEER	16	3	1845.01	MGYG000002506_00219	4	15.3448	0	MBR	MBR	By MS/MS	0	0	2	3894290	928397	1143657	1822235			31434	1456	2
RGFSNEIIENIHNAYR	RGFSNEIIENIHNAYR	16	1	1931.96	MGYG000001337_01406	3	7.92551	4.339e-05	NotDetected	By MS/MS	MBR	0	1	0	42268464	0	41731846	536618			31435	1598	1
RGGKKEEE(Unknown_420)SGMVTGPVEK	RGGKKEEESGMVTGPVEK	18	3	2337.02	MGYG000002438_01919	3	9.31302	0.0010711	By MS/MS	NotDetected	NotDetected	1	0	0	0	0	0	0			31436	92	1
RGGKKEEESGM(Carbamidomethyl)VTGPVEK	RGGKKEEESGMVTGPVEK	18	3	1973.98	MGYG000002438_01919	5	9.34663	0.00077543	MBR	NotDetected	By MS/MS	0	0	1	1176938	10028	0	1166910			31437	92	1
RGGKKEEESGM(Oxidation)VTGPVEK	RGGKKEEESGMVTGPVEK	18	3	1932.96	MGYG000002438_01919	3;4	20.8564	0	By MS/MS	By MS/MS	NotDetected	2	1	0	18295017	8592440	9702577	0			31438	92	3
RGGKKEEESGMVTGPVEK	RGGKKEEESGMVTGPVEK	18	3	1916.96	MGYG000002438_01919	2;3;4	18.6079	0	By MS/MS	By MS/MS	By MS/MS	3	3	3	101325816	35898577	33698680	31728558			31439	92	9
RGGKKEEESGMVTGPVEK(Unknown_420)	RGGKKEEESGMVTGPVEK	18	3	2337.02	MGYG000002438_01919	3	9.69664	0	By MS/MS	By MS/MS	NotDetected	1	1	0	6518547	0	6518547	0			31440	92	2
RGGMATYDKEEGFTR	RGGMATYDKEEGFTR	15	2	1716.79	MGYG000002438_00249	3	8.79545	0	MBR	By MS/MS	MBR	0	2	0	3696116	1114993	1126308	1454814			31441	1640	2
RGGSIPIISTFEQVLGIK	RGGSIPIISTFEQVLGIK	18	1	1914.09	MGYG000001337_00339;MGYG000002438_03526	3	7.09804	0.00027937	By MS/MS	MBR	By MS/MS	1	0	1	34760912	7041741	11342234	16376937			31442	1052;444	2
RGGVGHDLSHIRPK	RGGVGHDLSHIRPK	14	2	1527.84	MGYG000000760_02109;MGYG000001337_00423;MGYG000001878_01697;MGYG000002438_00588;MGYG000002478_00003;MGYG000003701_03091	3;4	12.2052	0	NotDetected	NotDetected	By MS/MS	0	0	4	4521605	0	0	4521605			31443	2388;763;1558;203;346;2099	4
RGGVGHDLSHLRPK	RGGVGHDLSHLRPK	14	2	1527.84	MGYG000000760_02109;MGYG000001337_00423;MGYG000001878_01697;MGYG000002438_00588;MGYG000002478_00003;MGYG000002549_04159	3;4	16.1772	0	By MS/MS	By MS/MS	NotDetected	1	2	0	14695753	7279394	7416358	0			31444	2388;763;1558;203;346;1648	3
RGHTVYVQHTAGIN(Deamidated)SGFADDAYVAAGAR	RGHTVYVQHTAGINSGFADDAYVAAGAR	28	1	2904.41	MGYG000002438_02914	3	5.77966	0.0022669	NotDetected	By MS/MS	NotDetected	0	1	0	0	0	0	0			31445	485	1
RGHTVYVQHTAGINSGFADDAYVAAGAR	RGHTVYVQHTAGINSGFADDAYVAAGAR	28	1	2903.41	MGYG000002438_02914	4	16.3807	0	By MS/MS	By MS/MS	By MS/MS	2	2	2	2690223	0	1329029	1361194			31446	485	6
RGIDKAVTAAVEELK	RGIDKAVTAAVEELK	15	2	1598.9	MGYG000002506_03866	3	9.25867	0	By MS/MS	By MS/MS	By MS/MS	2	2	2	6652186	1800146	1969597	2882443			31447	15	6
RGIEGSSLDVPENIVHSGK	RGIEGSSLDVPENIVHSGK	19	1	1993.02	MGYG000002506_04642	3	14.3817	0	By MS/MS	By MS/MS	By MS/MS	2	2	2	9637188	3569515	3643396	2424276			31448	649	6
RGIPVFNAPFSNTR	RGIPVFNAPFSNTR	14	1	1574.83	MGYG000002506_02507	3	8.74236	0	MBR	By MS/MS	By MS/MS	0	1	2	1922225	670846	620687	630691			31449	2229	3
RGITIS(Palmitoleyl)VSHVEYETAARHYAHVDC(Carbamidomethyl)PGHADYVK	RGITISVSHVEYETAARHYAHVDCPGHADYVK	32	2	3873.97	MGYG000002557_00102	3	6.71885	0.0012905	MBR	By MS/MS	NotDetected	0	1	0	16355648	7360918	8994730	0			31450	791	1
RGLDC(Carbamidomethyl)ETSVPLIFDAYLK	RGLDCETSVPLIFDAYLK	18	1	2096.06	MGYG000002438_00238	3	8.19367	5.3087e-05	By MS/MS	MBR	By MS/MS	1	0	1	3936909	1363170	944764	1628975			31451	528	2
RGLDVKDLEHPIEVPVGK	RGLDVKDLEHPIEVPVGK	18	2	2000.11	MGYG000002506_03402	4	12.5256	0	By MS/MS	MBR	MBR	1	0	0	4254051	3049193	802197	402660			31452	121	1
RGLIQGMEAR	RGLIQGMEAR	10	1	1129.6	MGYG000000075_02888;MGYG000000157_01089	2;3	10.0012	0	By MS/MS	By MS/MS	By MS/MS	1	1	1	8634306	3044408	3024439	2565458			31453	846;866	3
RGLLLMVGDR	RGLLLMVGDR	10	1	1128.64	MGYG000002395_00284	3	6.88599	0.00010094	NotDetected	NotDetected	By MS/MS	0	0	2	481153	0	0	481153			31454	2634	2
RGLRNEDGTGVLVGLTK	RGLRNEDGTGVLVGLTK	17	2	1783.99	MGYG000000029_00487;MGYG000001337_00297;MGYG000002478_02059	3	9.9401	0	By MS/MS	By MS/MS	MBR	1	1	0	3845456	1238334	1741681	865440			31455	1914;835;1789	2
RGLTNIC(Carbamidomethyl)HVPEAILK	RGLTNICHVPEAILK	15	1	1719.95	MGYG000002478_03992	3	11.1943	0	By MS/MS	By MS/MS	By MS/MS	3	2	1	3803838	1173484	1699482	930871			31456	1839	6
RGM(Oxidation)VIC(Carbamidomethyl)HPGQVK	RGMVICHPGQVK	12	1	1396.71	MGYG000001878_02713;MGYG000002438_02321;MGYG000003701_03123	2;3	16.933	0	By MS/MS	By MS/MS	MBR	2	2	0	6161410	2377214	2296197	1487999			31457	141;7;58	4
RGM(Oxidation)VIC(Carbamidomethyl)HPGQVKEHSK	RGMVICHPGQVKEHSK	16	2	1877.94	MGYG000002438_02321	4;5	13.0972	0	By MS/MS	By MS/MS	MBR	3	1	0	1037018	336969	312135	387913			31458	7	4
RGM(Oxidation)VLC(Carbamidomethyl)KPGQIKPHSK	RGMVLCKPGQIKPHSK	16	3	1851	MGYG000001337_03907;MGYG000002549_02940;MGYG000004185_01224	4	14.8822	0	MBR	By MS/MS	MBR	0	1	0	5281891	2181140	1717232	1383518			31459	96;162;236	1
RGMEELTSDIPNVSEEATKDLDEN(Deamidated)GIVR	RGMEELTSDIPNVSEEATKDLDENGIVR	28	2	3117.48	MGYG000001337_03900;MGYG000002478_00806	4	9.36148	0	MBR	By MS/MS	NotDetected	0	1	0	1010120	213194	796925	0			31460	185;167	1
RGMEELTSDIPNVSEEATKDLDENGIVR	RGMEELTSDIPNVSEEATKDLDENGIVR	28	2	3116.49	MGYG000001337_03900;MGYG000002478_00806	3;4	18.3003	0	By MS/MS	By MS/MS	By MS/MS	1	2	1	9398154	4357393	2149941	2890819			31461	185;167	4
RGMEELTSDIPNVSEEATKDLDER	RGMEELTSDIPNVSEEATKDLDER	24	2	2733.28	MGYG000002438_02329	4	11.4163	0	By MS/MS	By MS/MS	MBR	1	2	0	6806731	2359517	1850115	2597098			31462	107	3
RGMIMGMSSESGYEK	RGMIMGMSSESGYEK	15	1	1661.72	MGYG000002478_00020;MGYG000004797_02873	3	4.53922	0.0096095	MBR	By MS/MS	MBR	0	1	0	3444199	1441089	1825196	177914			31463	804;792	1
RGMVIC(Carbamidomethyl)HPGQVK	RGMVICHPGQVK	12	1	1380.71	MGYG000001878_02713;MGYG000002438_02321;MGYG000003701_03123	2	11.0652	0	By MS/MS	By MS/MS	MBR	2	2	0	25440562	9238202	8770036	7432323			31464	141;7;58	4
RGMVLC(Carbamidomethyl)KPGQIKPHSK	RGMVLCKPGQIKPHSK	16	3	1835	MGYG000001337_03907;MGYG000002549_02940;MGYG000004185_01224	4	12.0888	0	By MS/MS	By MS/MS	MBR	1	1	0	13271184	6369582	6664072	237529			31465	96;162;236	2
RGNREIIVTSK	RGNREIIVTSK	11	2	1271.73	MGYG000000029_02459;MGYG000001337_03899;MGYG000002478_00805	3	5.15218	0.00040732	MBR	By MS/MS	MBR	0	2	0	4428912	1259291	1420217	1749403			31466	754;401;344	2
RGNTLN(Deamidated)GKGC(Carbamidomethyl)DYR	RGNTLNGKGCDYR	13	2	1510.7	MGYG000002438_00770	3	9.17342	8.2481e-05	By MS/MS	MBR	MBR	1	0	0	2656632	1088255	976197	592179			31467	130	1
RGQESGRADDNEETIK	RGQESGRADDNEETIK	16	2	1803.84	MGYG000002478_01787	3;4	14.9554	0	By MS/MS	By MS/MS	By MS/MS	2	2	1	18687546	7502733	7863075	3321737			31468	682	5
RGQESGRADDNEETIKK	RGQESGRADDNEETIKK	17	3	1931.93	MGYG000002478_01787	4;5	14.1023	0	By MS/MS	By MS/MS	MBR	1	2	0	4761457	1506871	1423196	1831389			31469	682	3
RGQESGRADDNEETIKKR	RGQESGRADDNEETIKKR	18	4	2088.04	MGYG000002478_01787	4;5	18.947	0	By MS/MS	By MS/MS	By MS/MS	2	2	3	28250315	9889669	9604206	8756439			31470	682	7
RGQPIYLIDPK	RGQPIYLIDPK	11	1	1298.73	MGYG000002438_01823	2	4.45066	0.0053462	MBR	By MS/MS	By MS/MS	0	1	1	3944095	1549545	1342222	1052327			31471	2786	2
RGQTAFVSSNTNFVMLN(Deamidated)GQR	RGQTAFVSSNTNFVMLNGQR	20	1	2227.08	MGYG000001337_01827	3	12.6634	0	By MS/MS	MBR	By MS/MS	1	0	2	4046951	794428	865119	2387402			31472	219	3
RGQTAFVSSNTNFVMLNGQR	RGQTAFVSSNTNFVMLNGQR	20	1	2226.1	MGYG000001337_01827	3	17.3698	0	By MS/MS	By MS/MS	By MS/MS	2	2	2	7831315	1875385	2674296	3281633			31473	219	6
RGQTLIILEAMK(Biotin)MENNINADRDGK	RGQTLIILEAMKMENNINADRDGK	24	3	2955.48	MGYG000002438_00415	3;4	18.8117	0	NotDetected	By MS/MS	By MS/MS	0	2	1	6461672	0	2418129	4043542			31474	1486	3
RGQTLLILEAMK(Biotin)MENNINADRDGK	RGQTLLILEAMKMENNINADRDGK	24	3	2955.48	MGYG000002418_02384;MGYG000002438_00415	3;4	21.1211	0	By MS/MS	NotDetected	NotDetected	2	0	0	2352395	2352395	0	0			31475	2682;1486	2
RGQVEGM(Oxidation)ESSR	RGQVEGMESSR	11	1	1250.57	MGYG000000243_01973;MGYG000001337_03891;MGYG000002418_00880;MGYG000002478_00801	3	11.3009	0	By MS/MS	By MS/MS	MBR	1	1	0	796659	405227	337017	54413			31476	171;42;408;89	2
RGQVEGMES(Dehydrated)SR	RGQVEGMESSR	11	1	1216.56	MGYG000000243_01973;MGYG000001337_03891;MGYG000002418_00880;MGYG000002478_00801	3	10.9244	8.2481e-05	By MS/MS	By MS/MS	MBR	1	2	0	1710046	607092	572971	529981			31477	171;42;408;89	3
RGQVEGMESSR	RGQVEGMESSR	11	1	1234.57	MGYG000000243_01973;MGYG000001337_03891;MGYG000002418_00880;MGYG000002478_00801	2;3	15.2065	0	By MS/MS	By MS/MS	By MS/MS	2	3	2	117668346	51831829	40640731	25195786			31478	171;42;408;89	7
RGQVEGMETSR	RGQVEGMETSR	11	1	1248.59	MGYG000002049_01033;MGYG000002438_02206	2;3	14.0101	0	By MS/MS	By MS/MS	By MS/MS	1	2	2	62657605	35037194	27620411	0			31479	626;30	5
RGSFVYVTPNTNFVSVK	RGSFVYVTPNTNFVSVK	17	1	1914	MGYG000002438_00855	2;3	11.6304	0	By MS/MS	By MS/MS	By MS/MS	3	2	1	6771673	2333223	2388385	2050063			31480	358	6
RGSFVYVTPNTNFVSVKGEK	RGSFVYVTPNTNFVSVKGEK	20	2	2228.16	MGYG000002438_00855	3;4	15.1819	0	By MS/MS	By MS/MS	By MS/MS	4	3	3	12597890	4556177	4578072	3463640			31481	358	10
RGSLPIALDEVITDGHKR	RGSLPIALDEVITDGHKR	18	2	1976.08	MGYG000002506_00529	4	14.3723	0	By MS/MS	By MS/MS	By MS/MS	2	2	2	4276381	1564306	1511254	1200819			31482	720	6
RGSSLIGTVPDAVQVGPK	RGSSLIGTVPDAVQVGPK	18	1	1779.99	MGYG000002438_01813	2;3	7.72808	8.2481e-05	By MS/MS	By MS/MS	MBR	1	1	0	8066222	2451440	2102063	3512719			31483	900	2
RGTEIAAER	RGTEIAAER	9	1	1001.53	MGYG000001337_01418;MGYG000002478_02920	2	7.5689	5.3087e-05	MBR	MBR	By MS/MS	0	0	1	7193550	472557	272720	6448272			31484	589;684	1
RGVAAFVPEWNAENC(Carbamidomethyl)IQC(Carbamidomethyl)NK	RGVAAFVPEWNAENCIQCNK	20	1	2362.1	MGYG000001337_03683;MGYG000002478_04117;MGYG000002560_01730	2;3	16.7844	0	By MS/MS	MBR	By MS/MS	1	0	2	49405508	16712419	16962425	15730664			31485	40;77;279	3
RGVLAVMPDMDKFPYTVR	RGVLAVMPDMDKFPYTVR	18	2	2094.08	MGYG000002506_02806	3	9.58455	0	By MS/MS	By MS/MS	MBR	1	1	0	6250095	2447600	2388848	1413646			31486	859	2
RGWEEFTDAAIR	RGWEEFTDAAIR	12	1	1449.7	MGYG000001337_00411	3	9.9405	0	By MS/MS	By MS/MS	By MS/MS	1	1	2	3209080	1135686	971956	1101437			31487	3679	4
RGYDDYED	RGYDDYED	8	1	1031.38	MGYG000002438_01462	2	4.3412	0.0021712	MBR	By MS/MS	By MS/MS	0	1	1	2811850	834250	866287	1111312			31488	1683	2
RGYFYDALNQLIHSGR	RGYFYDALNQLIHSGR	16	1	1908.96	MGYG000002438_01264	3;4	15.1861	0	By MS/MS	By MS/MS	By MS/MS	2	1	1	26028019	11741611	10602671	3683735			31489	420	4
RGYVIPEDIR	RGYVIPEDIR	10	1	1216.65	MGYG000002438_03671	2	6.36693	0.002204	MBR	By MS/MS	MBR	0	1	0	4280438	1578200	1658680	1043558			31490	470	1
RGYVIPEDVR	RGYVIPEDVR	10	1	1202.64	MGYG000001337_02939;MGYG000002418_03143;MGYG000002478_03775;MGYG000003992_01492;MGYG000004797_03241	2;3	8.06175	0.00027937	By MS/MS	By MS/MS	By MS/MS	1	1	3	5535336	2931123	0	2604213			31491	618;1280;961;1890;516	5
RGYVVSDK	RGYVVSDK	8	1	922.485	MGYG000002395_00359	2	5.40886	0.0070366	NotDetected	NotDetected	By MS/MS	0	0	1	1977448	0	0	1977448			31492	2121	1
RGYVVSDKMDK	RGYVVSDKMDK	11	2	1296.65	MGYG000002395_00359	2;3	7.68553	0	By MS/MS	By MS/MS	MBR	1	2	0	11509381	7753171	0	3756210			31493	2121	3
RHAQEEMTHMQR	RHAQEEMTHMQR	12	1	1552.7	MGYG000002506_01294	4	15.5815	0	By MS/MS	By MS/MS	MBR	1	1	0	3206294	1173629	1444676	587988			31494	2632	2
RHEAWITLEK	RHEAWITLEK	10	1	1281.68	MGYG000002506_00237	2;3	12.9756	0	By MS/MS	By MS/MS	By MS/MS	1	1	4	31583205	10171333	10404006	11007865			31495	47	6
RHGEMKPVIQK	RHGEMKPVIQK	11	2	1321.73	MGYG000001337_03449;MGYG000001461_03593;MGYG000001878_02355;MGYG000002438_03062;MGYG000002478_02426;MGYG000003701_00980;MGYG000004797_01062	3	10.1034	0	By MS/MS	By MS/MS	By MS/MS	1	1	1	12670410	1126185	1260992	10283232			31496	120;795;397;75;190;345;254	3
RHGFGGVGQSTHGQHNR	RHGFGGVGQSTHGQHNR	17	1	1830.87	MGYG000001337_03889;MGYG000003533_01551	3;4	8.74418	5.3087e-05	MBR	By MS/MS	By MS/MS	0	1	1	3877837	250259	405525	3222051			31497	240;1044	2
RHGFGGVGQTTHGQHNR	RHGFGGVGQTTHGQHNR	17	1	1844.89	MGYG000002438_02208;MGYG000002478_00799	3;4	15.4096	0	By MS/MS	By MS/MS	MBR	2	3	0	18160687	4404288	4679262	9077136			31498	106;248	5
RHPFPGPGLAVR	RHPFPGPGLAVR	12	1	1302.73	MGYG000000243_01333;MGYG000001337_01466;MGYG000002478_04001;MGYG000003424_00031	3	11.6999	0	NotDetected	By MS/MS	NotDetected	0	1	0	2645559	0	2645559	0			31499	3120;1087;1617;2515	1
RHPFPGPGLGIR	RHPFPGPGLGIR	12	1	1302.73	MGYG000000157_00607;MGYG000002438_02746	3	10.0006	0	By MS/MS	NotDetected	MBR	1	0	0	3937318	2441604	0	1495713			31500	2857;739	1
RIAEAEKGHEER	RIAEAEKGHEER	12	2	1423.72	MGYG000002478_01313	3	10.0651	0	By MS/MS	MBR	By MS/MS	1	0	1	216826	57043	43629	116152			31501	824	2
RIALTGLPILNAR	RIALTGLPILNAR	13	1	1406.87	MGYG000001337_02364	3	7.80215	0	By MS/MS	By MS/MS	MBR	2	1	0	1179530	373819	344591	461119			31502	2430	3
RIASINVGEGMLGR	RIASINVGEGMLGR	14	1	1471.79	MGYG000002478_03339	3	5.02115	0.0068182	NotDetected	By MS/MS	MBR	0	1	0	239641319	0	238329457	1311861			31503	325	1
RIDGISNVNDESDRSGMR	RIDGISNVNDESDRSGMR	18	2	2019.94	MGYG000002438_03519	3	14.668	0	By MS/MS	By MS/MS	By MS/MS	1	1	1	6478704	2478153	2531445	1469104			31504	687	3
RIDHINAVLN(Deamidated)EYGIN(Deamidated)GIEDAK	RIDHINAVLNEYGINGIEDAK	21	1	2355.19	MGYG000002438_03055	2	10.5747	4.4228e-05	By MS/MS	NotDetected	NotDetected	1	0	0	700330	700330	0	0			31505	117	1
RIDHINAVLN(Deamidated)EYGINGIEDAK	RIDHINAVLNEYGINGIEDAK	21	1	2354.19	MGYG000002438_03055	2	6.94955	0.00037618	MBR	By MS/MS	MBR	0	1	0	4815805	1820650	959787	2035366			31506	117	1
RIDHINAVLNE(Glu->Gln)YGINGIEDAK	RIDHINAVLNEYGINGIEDAK	21	1	2352.21	MGYG000002438_03055	3	14.1489	0	By MS/MS	NotDetected	MBR	1	0	0	10706383	10112097	0	594286			31507	117	1
RIDHINAVLNEYGIN(Deamidated)GIEDAK	RIDHINAVLNEYGINGIEDAK	21	1	2354.19	MGYG000002438_03055	2;3;4	11.8136	0	By MS/MS	By MS/MS	By MS/MS	4	5	5	21149510	5775737	9567008	5806764			31508	117	14
RIDHINAVLNEYGINGIEDAK	RIDHINAVLNEYGINGIEDAK	21	1	2353.2	MGYG000002438_03055	2;3;4	19.248	0	By MS/MS	By MS/MS	By MS/MS	5	4	5	39245649	9161973	16199536	13884139			31509	117	14
RIDKIPVK	RIDKIPVK	8	2	967.617	MGYG000003533_02101	2	7.82426	0.00015769	By MS/MS	MBR	MBR	1	0	0	3111891	1233059	1591112	287719			31510	3904	1
RIDPAMIPYLNR	RIDPAMIPYLNR	12	1	1457.79	MGYG000002438_03474	3	6.08695	0.0038944	MBR	By MS/MS	MBR	0	1	0	2754930	1093400	1054297	607232			31511	1523	1
RIDQMEAEAESHSFGK	RIDQMEAEAESHSFGK	16	1	1833.83	MGYG000002506_00604	3	14.7119	0	By MS/MS	MBR	MBR	2	0	0	7529560	2974558	2251735	2303267			31512	3268	2
RIDVQQVEK	RIDVQQVEK	9	1	1113.62	MGYG000002506_02035	2	4.73504	0.0086856	MBR	By MS/MS	MBR	0	1	0	5031985	1634161	1780272	1617551			31513	2141	1
RIEAALFTLR	RIEAALFTLR	10	1	1188.7	MGYG000002438_00389	2;3	10.4608	0	By MS/MS	By MS/MS	By MS/MS	4	3	3	5047223	1668901	1742821	1635500			31514	1934	10
RIEAITGAK	RIEAITGAK	9	1	957.563	MGYG000002478_02005	2	7.15775	0.00044349	By MS/MS	MBR	NotDetected	1	0	0	15939557	7551218	8388338	0			31515	1138	1
RIEAVTAEGAEQFVYAQQDLIR	RIEAVTAEGAEQFVYAQQDLIR	22	1	2506.28	MGYG000002438_02046	2;3	15.483	0	By MS/MS	By MS/MS	By MS/MS	3	2	1	29147155	9959727	0	19187428			31516	453	6
RIEAYTGAR	RIEAYTGAR	9	1	1035.55	MGYG000001337_01269	2	9.90371	0	MBR	MBR	By MS/MS	0	0	2	22078537	9221997	8797058	4059481			31517	647	2
RIEELTGVPIDIISTGPDR	RIEELTGVPIDIISTGPDR	19	1	2080.12	MGYG000002506_03902	3	8.43726	0	MBR	MBR	By MS/MS	0	0	1	2715872	1024599	1107969	583304			31518	541	1
RIEELTGVPIDIISTGPDRTETMILRDPFDA	RIEELTGVPIDIISTGPDRTETMILRDPFDA	31	3	3469.78	MGYG000002506_03902	4	19.3771	0	By MS/MS	By MS/MS	By MS/MS	1	1	1	19483810	6714265	5555693	7213851			31519	541	3
RIEENMLK	RIEENMLK	8	1	1031.54	MGYG000000157_03196	2	4.61482	0.0076443	MBR	MBR	By MS/MS	0	0	1	16539921	6348575	6100872	4090473			31520	1028	1
RIEEQVPSSPEIVHLIEFVR	RIEEQVPSSPEIVHLIEFVR	20	1	2376.28	MGYG000004797_02300	4	11.9984	0	By MS/MS	MBR	By MS/MS	1	0	2	10589766	2002685	2981899	5605180			31521	2569	3
RIEGISNANDESDREGMR	RIEGISNANDESDREGMR	18	2	2047.94	MGYG000001337_02927	3;4	13.2188	0	By MS/MS	By MS/MS	By MS/MS	2	1	1	10178484	3475983	3897228	2805272			31522	1074	4
RIELWGEFGR	RIELWGEFGR	10	1	1261.66	MGYG000002478_01938	3	9.40645	0	NotDetected	By MS/MS	MBR	0	2	0	858864	0	600112	258751			31523	4321	2
RIELWGEGFR	RIELWGEGFR	10	1	1261.66	MGYG000002438_00971	3	7.98637	0	By MS/MS	NotDetected	NotDetected	2	0	0	605938	605938	0	0			31524	3762	2
RIENILLGYTYDNKPFTVK	RIENILLGYTYDNKPFTVK	19	2	2283.23	MGYG000000236_01891;MGYG000001337_02757	3	10.6139	0	MBR	By MS/MS	MBR	0	1	0	5770195	1924949	2129123	1716122			31525	2382;2273	1
RIFDKAEVVWQIAELGK	RIFDKAEVVWQIAELGK	17	2	2001.1	MGYG000000075_01860	3	8.29893	0.00045689	MBR	MBR	By MS/MS	0	0	2	2597920	533157	850585	1214177			31526	1892	2
RIFELQAR	RIFELQAR	8	1	1031.59	MGYG000001490_01234;MGYG000002395_01226	2	6.11284	0.00088558	By MS/MS	By MS/MS	MBR	1	1	0	4624454	0	2317385	2307069			31527	1929;2047	2
RIFESLGYHVTKLDR	RIFESLGYHVTKLDR	15	2	1832.99	MGYG000002438_00809	3;4	12.8148	0	By MS/MS	By MS/MS	By MS/MS	1	3	2	2826707	978715	981191	866800			31528	535	6
RIFHDFDPELK	RIFHDFDPELK	11	1	1415.72	MGYG000002438_02470	3	7.89972	0	MBR	By MS/MS	By MS/MS	0	1	1	6533604	2249570	2537821	1746212			31529	1136	2
RIFTTTAK	RIFTTTAK	8	1	936.539	MGYG000002438_02236	2	5.60558	0.00041517	NotDetected	NotDetected	By MS/MS	0	0	1	4009389	0	0	4009389			31530	173	1
RIFTVNR	RIFTVNR	7	1	904.523	MGYG000001337_03890;MGYG000002438_02207	2	7.08224	0.00027937	MBR	MBR	By MS/MS	0	0	2	19513739	7007163	7091128	5415447			31531	413;418	2
RIGHTVEREDTPAIR	RIGHTVEREDTPAIR	15	2	1748.93	MGYG000002506_02943	3;4	15.0849	0	By MS/MS	By MS/MS	By MS/MS	1	2	2	50677376	20842262	19479301	10355812			31532	532	5
RIGIIQQITADLAK	RIGIIQQITADLAK	14	1	1538.93	MGYG000002438_03137	3	11.0626	0	By MS/MS	MBR	MBR	1	0	0	1816216	664100	1020544	131571			31533	882	1
RIGLVAHDAMKK	RIGLVAHDAMKK	12	2	1337.76	MGYG000001337_00429	3	4.90515	0.0014189	By MS/MS	By MS/MS	MBR	1	1	0	5269524	2119128	2096929	1053466			31534	1314	2
RIGYPVMVR	RIGYPVMVR	9	1	1089.61	MGYG000001337_04233	2	5.61089	0.0011387	By MS/MS	MBR	MBR	1	0	0	2887391	1157087	1032909	697394			31535	1651	1
RIIADHMVMSK	RIIADHMVMSK	11	1	1299.68	MGYG000001337_02034;MGYG000002549_01273	2;3	9.46153	0	By MS/MS	MBR	By MS/MS	1	0	1	7094248	2382144	2481339	2230764			31536	629;3447	2
RIIDGFGLPDFGK	RIIDGFGLPDFGK	13	1	1433.77	MGYG000002438_03153	2;3	9.41424	0	By MS/MS	By MS/MS	By MS/MS	2	1	1	3356991	1133149	1231936	991905			31537	2587	4
RIIDRLPGSGYLNPEEVR	RIIDRLPGSGYLNPEEVR	18	2	2083.12	MGYG000002438_02772	3;4	12.1983	0	By MS/MS	By MS/MS	By MS/MS	1	3	1	8508310	3002913	3645495	1859902			31538	517	5
RIIFLITGR	RIIFLITGR	9	1	1087.69	MGYG000001337_02364	2	5.74358	0.0014505	MBR	By MS/MS	NotDetected	0	1	0	2021387	1018135	1003251	0			31539	2430	1
RIINEPTAAALAYGLDK	RIINEPTAAALAYGLDK	17	1	1814.99	MGYG000002049_01587;MGYG000002506_04145;MGYG000002534_00861	2;3	16.3143	0	By MS/MS	By MS/MS	By MS/MS	2	3	1	14968446	5183231	5356772	4428442			31540	2245;94;294	6
RIINEPTAAALAYGLDKGTGNR	RIINEPTAAALAYGLDKGTGNR	22	2	2300.23	MGYG000002506_04145	3;4	19.7574	0	By MS/MS	By MS/MS	By MS/MS	2	2	4	15003760	5054729	5964225	3984806			31541	94	8
RIINEPTAAALAYGMDKLDQEKK	RIINEPTAAALAYGMDKLDQEKK	23	3	2574.35	MGYG000000075_01941;MGYG000000157_02064	4	16.3614	0	By MS/MS	By MS/MS	MBR	1	1	0	5426327	0	2963599	2462727			31542	1202;774	2
RIKDSLPDGSTQR	RIKDSLPDGSTQR	13	2	1471.78	MGYG000002438_03662	3	10.1524	0	By MS/MS	By MS/MS	By MS/MS	1	1	1	9369813	3420858	3267543	2681411			31543	1366	3
RIKDSLPSGSM(Oxidation)HR	RIKDSLPSGSMHR	13	2	1498.77	MGYG000002478_03784	4	10.6087	0	By MS/MS	By MS/MS	MBR	1	1	0	1055227	352163	509302	193761			31544	2181	2
RILEAWR	RILEAWR	7	1	942.54	MGYG000002506_04281	2	7.34758	0.00012295	By MS/MS	NotDetected	NotDetected	1	0	0	0	0	0	0			31545	1080	1
RILLSSLEGFAITSIK	RILLSSLEGFAITSIK	16	1	1747.03	MGYG000001878_01879;MGYG000002438_02235	2;3	13.7112	0	MBR	By MS/MS	MBR	0	2	0	2605190	893055	900135	811999			31546	1497;441	2
RILLSSLEGFAITTIR	RILLSSLEGFAITTIR	16	1	1789.05	MGYG000001337_03861	3	14.7572	0	MBR	By MS/MS	By MS/MS	0	1	1	3811104	883198	962382	1965522			31547	331	2
RILNEEGLGTSYMAR	RILNEEGLGTSYMAR	15	1	1708.86	MGYG000001337_04282;MGYG000002478_00476	2;3	11.8553	0	By MS/MS	By MS/MS	MBR	2	3	0	12695610	4321180	4344971	4029459			31548	1065;1290	5
RILVTGVASK	RILVTGVASK	10	1	1042.65	MGYG000002506_00584	2	7.76332	0.00010094	By MS/MS	By MS/MS	By MS/MS	1	1	1	9821043	3396637	3572424	2851981			31549	299	3
RINEKEMENAYLR	RINEKEMENAYLR	13	2	1664.83	MGYG000001337_02928	3	11.7077	0	MBR	By MS/MS	By MS/MS	0	2	1	6699163	2091127	2350801	2257234			31550	312	3
RINPEMLPYLEKK	RINPEMLPYLEKK	13	2	1629.89	MGYG000001337_01786	4	4.39683	0.0038542	By MS/MS	NotDetected	MBR	1	0	0	1497123	783710	0	713412			31551	2481	1
RINTIASEHPELTNYLYMTYDGTPHDITYYPNEK	RINTIASEHPELTNYLYMTYDGTPHDITYYPNEK	34	1	4058.9	MGYG000002438_01117	4;5	21.0275	0	By MS/MS	By MS/MS	By MS/MS	1	1	1	13057973	3688431	3845525	5524016			31552	276	3
RINTQC(Carbamidomethyl)TFVENPLDALIPSLK	RINTQCTFVENPLDALIPSLK	21	1	2428.28	MGYG000002506_01798	3	10.7846	0	By MS/MS	MBR	MBR	2	0	0	8681520	2227552	1573663	4880303			31553	571	2
RIPELPIFC(Carbamidomethyl)DPSHIGGK	RIPELPIFCDPSHIGGK	17	1	1935	MGYG000000236_04331;MGYG000001337_00516;MGYG000002478_02225	4	11.3399	0	By MS/MS	MBR	MBR	1	0	0	950454	756408	121251	72794			31554	2572;2636;2327	1
RIPELPIFC(Carbamidomethyl)DPSHIGGKR	RIPELPIFCDPSHIGGKR	18	2	2091.11	MGYG000000236_04331;MGYG000000243_00756;MGYG000001337_00516;MGYG000002478_02225	5	9.08275	0	By MS/MS	By MS/MS	MBR	1	1	0	4779565	2142772	2283080	353712			31555	2572;2394;2636;2327	2
RIPITIEEVETIMNE	RIPITIEEVETIMNE	15	1	1785.92	MGYG000002478_02237;MGYG000004797_02346	2;3	13.1981	0	By MS/MS	By MS/MS	MBR	3	3	0	31347233	11063959	10001307	10281966			31556	1446;2817	6
RIPNATGYFDGFHEQDWIR	RIPNATGYFDGFHEQDWIR	19	1	2321.1	MGYG000002438_02703	4	8.75561	5.3087e-05	MBR	MBR	By MS/MS	0	0	1	3630146	1262700	955063	1412382			31557	2437	1
RIPQLYYGTEVMMNGVK	RIPQLYYGTEVMMNGVK	17	1	1998.01	MGYG000001337_03649	3	5.90113	0.0040128	By MS/MS	NotDetected	NotDetected	1	0	0	0	0	0	0			31558	2287	1
RIPVIAGTGSNDTMHSVYLC(Carbamidomethyl)QEAEKLGADGLLVITPYYNK	RIPVIAGTGSNDTMHSVYLCQEAEKLGADGLLVITPYYNK	40	2	4393.21	MGYG000000157_02271	4;5	20.6248	0	By MS/MS	By MS/MS	MBR	2	1	0	6810681	2017799	2159840	2633040			31559	1804	3
RIPVIAGTGSNDTMHSVYLC(Delta_H(6)C(3)O(1))QEAEKLGADGLLVITPYYNK	RIPVIAGTGSNDTMHSVYLCQEAEKLGADGLLVITPYYNK	40	2	4394.22	MGYG000000157_02271	4	17.7152	0	MBR	By MS/MS	MBR	0	1	0	4192663	1331160	1422712	1438790			31560	1804	1
RIQAYAISQVK	RIQAYAISQVK	11	1	1275.73	MGYG000001293_01456	2	8.48294	0	By MS/MS	By MS/MS	MBR	1	1	0	3496408	1419221	1728510	348675			31561	2879	2
RIQNAGTEVVEAK	RIQNAGTEVVEAK	13	1	1413.76	MGYG000002323_00466;MGYG000002504_03772	2;3	14.9779	0	By MS/MS	By MS/MS	By MS/MS	2	2	1	19981890	6605356	7320346	6056187			31562	196;348	5
RISEETHHALTELSTN(Deamidated)AGYPITETLSGSGDLGQVLVDAIK	RISEETHHALTELSTNAGYPITETLSGSGDLGQVLVDAIK	40	1	4223.15	MGYG000002506_03122	4	17.2356	0	MBR	NotDetected	By MS/MS	0	0	1	1981697	734080	0	1247616			31563	112	1
RISEETHHALTELSTNAGYPITETLSGSGDLGQVLVDAIK	RISEETHHALTELSTNAGYPITETLSGSGDLGQVLVDAIK	40	1	4222.15	MGYG000002506_03122	3;4;5	18.881	0	By MS/MS	By MS/MS	By MS/MS	3	3	1	33445301	15584309	6803055	11057936			31564	112	7
RISEETHHALTELSTNAGYPITETLSGSGDLGQVLVDAIKK	RISEETHHALTELSTNAGYPITETLSGSGDLGQVLVDAIKK	41	2	4350.24	MGYG000002506_03122	5	17.7032	0	MBR	By MS/MS	By MS/MS	0	1	1	14054513	6534206	2499256	5021050			31565	112	2
RISIKDTR	RISIKDTR	8	2	987.581	MGYG000001337_04099;MGYG000002438_01730;MGYG000002506_03025;MGYG000003701_02493	2	5.76519	0.0070739	NotDetected	NotDetected	By MS/MS	0	0	1	3791843	0	0	3791843			31566	1;0;554;22	1
RISNEESISAMFEH	RISNEESISAMFEH	14	1	1648.75	MGYG000002506_00497	2;3	8.65524	0	By MS/MS	By MS/MS	By MS/MS	3	2	1	4340914	1351082	1432347	1557484			31567	659	6
RITFLDTPGHEAFTAMR	RITFLDTPGHEAFTAMR	17	1	1961.97	MGYG000002438_01020	3	12.9026	0	MBR	MBR	By MS/MS	0	0	1	5315455	1769738	2173388	1372328			31568	601	1
RITGTSLK	RITGTSLK	8	1	874.523	MGYG000001337_00436;MGYG000002438_00593	2	7.36063	0	MBR	MBR	By MS/MS	0	0	1	80478854	1541504	1580053	77357296			31569	478;706	1
RIVIQSIQR	RIVIQSIQR	9	1	1111.68	MGYG000002478_02240;MGYG000004797_02354	2	5.6071	0.0011387	By MS/MS	MBR	MBR	1	0	0	3651523	1651333	1839068	161121			31570	2980;2917	1
RIVNEPTAAALAYGLDK	RIVNEPTAAALAYGLDK	17	1	1800.97	MGYG000000243_00100;MGYG000001337_01703;MGYG000002478_02522;MGYG000003202_00959;MGYG000003533_01650;MGYG000003992_02201	2;3	20.2088	0	By MS/MS	By MS/MS	By MS/MS	4	5	3	16422276	16422276	0	0			31571	142;109;150;3293;1717;465	12
RIVNEPTAAALAYGLDKAHK	RIVNEPTAAALAYGLDKAHK	20	2	2137.16	MGYG000000243_00100;MGYG000001337_01703;MGYG000002478_02522	4	11.8876	0	By MS/MS	By MS/MS	MBR	2	1	0	3475632	1582866	1637023	255743			31572	142;109;150	3
RIVNEPTAAALAYGLDKAHKDMK	RIVNEPTAAALAYGLDKAHKDMK	23	3	2511.33	MGYG000000243_00100;MGYG000001337_01703;MGYG000002478_02522	4	20.3944	0	By MS/MS	By MS/MS	MBR	1	1	0	4335051	1363071	1704492	1267487			31573	142;109;150	2
RIVNEPTAASLAYGLDK	RIVNEPTAASLAYGLDK	17	1	1816.97	MGYG000002438_02580	2;3	21.8212	0	By MS/MS	By MS/MS	By MS/MS	2	2	3	33978675	10907658	10325833	12745183			31574	41	7
RIVNEPTAASLAYGLDKTNK	RIVNEPTAASLAYGLDKTNK	20	2	2160.16	MGYG000002438_02580	2;3;4	15.2444	0	By MS/MS	By MS/MS	By MS/MS	7	6	4	26372770	8982429	10229846	7160493			31575	41	17
RIVNEPTAASLAYGLDKTNKDMK	RIVNEPTAASLAYGLDKTNKDMK	23	3	2534.32	MGYG000002438_02580	4;5	16.3933	0	By MS/MS	By MS/MS	By MS/MS	2	1	2	4938900	0	0	4938900			31576	41	5
RIVQSPDVIPADSEAGR	RIVQSPDVIPADSEAGR	17	1	1808.94	MGYG000002506_00933	3	5.37529	0.0023193	By MS/MS	NotDetected	NotDetected	1	0	0	0	0	0	0			31577	562	1
RIYAVTGDSLNEVNEAVR	RIYAVTGDSLNEVNEAVR	18	1	2005.02	MGYG000001337_03740;MGYG000002438_03624	3	8.53886	0.00010094	By MS/MS	MBR	By MS/MS	1	0	3	16264152	7038691	550807	8674652			31578	942;1321	4
RIYDNVIGNK	RIYDNVIGNK	10	1	1190.64	MGYG000002438_00365	2	10.4493	0	By MS/MS	By MS/MS	By MS/MS	1	1	1	14112413	5184450	5239897	3688065			31579	1161	3
RIYGVLER	RIYGVLER	8	1	1004.58	MGYG000002506_02937	2	8.42658	0.00010094	MBR	By MS/MS	By MS/MS	0	1	2	65250538	23588765	25352098	16309674			31580	123	3
RKAEEHISSSHGDVDYAQASAELAK	RKAEEHISSSHGDVDYAQASAELAK	25	2	2698.3	MGYG000002506_03401	3;4	17.3099	0	NotDetected	By MS/MS	By MS/MS	0	1	2	8033634	0	3883951	4149682			31581	1092	3
RKAEQAAAEQALK	RKAEQAAAEQALK	13	2	1412.77	MGYG000002506_02087	2;3	10.6262	0	By MS/MS	By MS/MS	MBR	4	3	0	14352951	6127237	6119064	2106648			31582	1585	7
RKAGWDTHGLPVELGVEK	RKAGWDTHGLPVELGVEK	18	2	1991.06	MGYG000001337_02824;MGYG000002438_04256;MGYG000002478_03492;MGYG000004797_00255	4	12.4069	0	MBR	MBR	By MS/MS	0	0	2	1621136	108754	718455	793926			31583	924;462;1547;1467	2
RKDFAPFNLALSGGETAK	RKDFAPFNLALSGGETAK	18	2	1921.01	MGYG000002438_03862	2;3;4	12.0331	0	By MS/MS	By MS/MS	By MS/MS	4	4	2	10960893	3919725	3459332	3581835			31584	1253	10
RKEFEKDIPAIYEMLR	RKEFEKDIPAIYEMLR	16	3	2037.07	MGYG000001337_04234;MGYG000002478_00444	4	11.4681	0	By MS/MS	By MS/MS	By MS/MS	4	1	1	1436596	0	0	1436596			31585	1642;1783	6
RKEILLGTNQYPNFNEK	RKEILLGTNQYPNFNEK	17	2	2063.08	MGYG000002478_00339;MGYG000004797_04223	3;4	8.71463	5.3087e-05	By MS/MS	By MS/MS	By MS/MS	2	2	1	5603923	2043601	2213491	1346830			31586	1466;1562	5
RKEINDLLGISEPC(Carbamidomethyl)ETR	RKEINDLLGISEPCETR	17	2	2029.03	MGYG000002438_01918	3	13.5082	0	By MS/MS	By MS/MS	By MS/MS	2	3	2	27021897	9580664	9763596	7677636			31587	816	7
RKELQDDYR	RKELQDDYR	9	2	1221.61	MGYG000001337_02025	3	7.14163	0.00037618	By MS/MS	By MS/MS	MBR	1	1	0	13407665	4489064	4486160	4432439			31588	939	2
RKEMIGEGQR	RKEMIGEGQR	10	2	1202.62	MGYG000001337_01172	3	4.47305	0.0094764	NotDetected	NotDetected	By MS/MS	0	0	1	3165270	0	0	3165270			31589	1620	1
RKEMLEDIAVLTGGVVISEEK	RKEMLEDIAVLTGGVVISEEK	21	2	2315.24	MGYG000000236_02963;MGYG000001337_03744	2;3;4	19.937	0	By MS/MS	By MS/MS	By MS/MS	3	3	2	9587360	3529847	3620803	2436709			31590	226;60	8
RKEQGNESPLNIIAC(Carbamidomethyl)ENMVR	RKEQGNESPLNIIACENMVR	20	2	2357.15	MGYG000002506_03248	4	8.90951	8.4803e-05	By MS/MS	By MS/MS	By MS/MS	1	1	1	8427741	1170597	3425176	3831966			31591	2411	3
RKFNVNLFTK	RKFNVNLFTK	10	2	1265.73	MGYG000002438_03818	3	5.05827	0.0026298	MBR	MBR	By MS/MS	0	0	1	1607642	132765	95845	1379031			31592	1277	1
RKGEMTMMENTGER	RKGEMTMMENTGER	14	2	1668.74	MGYG000001337_04111	3	6.84833	0.00065083	By MS/MS	By MS/MS	MBR	1	1	0	4022520	1384517	1202660	1435341			31593	1118	2
RKGEMTMMESK	RKGEMTMMESK	11	2	1326.61	MGYG000002438_01765	2;3	9.89921	0	By MS/MS	By MS/MS	By MS/MS	2	2	1	14518226	6301498	5776922	2439805			31594	569	5
RKLAYEIAGK	RKLAYEIAGK	10	2	1147.67	MGYG000002395_01643	2;3	13.9425	0	By MS/MS	By MS/MS	MBR	5	4	0	9003336	4393739	4499163	110433			31595	563	9
RKLDELDLIVVDHPQVK	RKLDELDLIVVDHPQVK	17	2	2016.14	MGYG000002506_01170	4	12.1605	0	By MS/MS	By MS/MS	By MS/MS	1	3	1	5685072	2118989	2148644	1417438			31596	1671	5
RKLIGDDEHGWDDEGVFN(Deamidated)YEGGC(Carbamidomethyl)YAK	RKLIGDDEHGWDDEGVFNYEGGCYAK	26	2	3030.33	MGYG000000243_01838;MGYG000001878_00705;MGYG000002478_01478;MGYG000004797_03540;MGYG000004885_01235	3	16.386	0	By MS/MS	By MS/MS	NotDetected	1	1	0	3335366	1742913	1592453	0			31597	32;45;21;102;316	2
RKLIGDDEHGWDDEGVFNYEGGC(Carbamidomethyl)YAK	RKLIGDDEHGWDDEGVFNYEGGCYAK	26	2	3029.33	MGYG000000243_01838;MGYG000001878_00705;MGYG000002478_01478;MGYG000004797_03540;MGYG000004885_01235	3;4;5	26.5291	0	By MS/MS	By MS/MS	By MS/MS	4	3	2	16026904	5198332	5087933	5740639			31598	32;45;21;102;316	9
RKLIGDDEHGWDNEGVFNYEGGC(Carbamidomethyl)YAK	RKLIGDDEHGWDNEGVFNYEGGCYAK	26	2	3028.34	MGYG000001337_04099	3;4;5	18.4838	0	By MS/MS	By MS/MS	By MS/MS	2	2	4	12259275	3393913	3914431	4950930			31599	1	8
RKLPATIILR	RKLPATIILR	10	2	1179.78	MGYG000002506_03693	3	5.66905	0.00065539	NotDetected	MBR	By MS/MS	0	0	1	912064	0	522318	389745			31600	1332	1
RKLQELGATR	RKLQELGATR	10	2	1170.68	MGYG000002506_02945	2;3	10.6682	0	By MS/MS	By MS/MS	By MS/MS	1	2	1	141017407	54770690	59505330	26741386			31601	108	4
RKPILSTITGGLSGPC(Carbamidomethyl)VKPVALR	RKPILSTITGGLSGPCVKPVALR	23	3	2419.41	MGYG000002438_03497	4;5	10.6546	0	By MS/MS	By MS/MS	By MS/MS	1	1	1	6865934	1775817	2882359	2207757			31602	2024	3
RKPYSVVLFDEIEK	RKPYSVVLFDEIEK	14	2	1721.94	MGYG000001337_01685;MGYG000002418_00168;MGYG000002438_03377;MGYG000002478_04149;MGYG000004185_02189	3;4	12.3117	0	By MS/MS	By MS/MS	By MS/MS	1	1	2	16355559	5469797	5825036	5060724			31603	132;1544;708;672;1116	4
RKTSEYGVMLAEK	RKTSEYGVMLAEK	13	2	1510.78	MGYG000000042_01065;MGYG000002478_00773	2;3	9.90977	0	By MS/MS	By MS/MS	By MS/MS	1	1	2	20227847	6693418	6285053	7249375			31604	1500;402	4
RKVDLVFAPSVK	RKVDLVFAPSVK	12	2	1357.81	MGYG000002323_00729	3	7.96406	0.00030608	By MS/MS	MBR	MBR	2	0	0	3364404	1132055	1107664	1124684			31605	1096	2
RKVLNIFPSIDTGVC(Carbamidomethyl)AASVR	RKVLNIFPSIDTGVCAASVR	20	2	2202.19	MGYG000002506_00612	3;4	13.6316	0	By MS/MS	By MS/MS	By MS/MS	2	3	1	6141196	1983388	2273626	1884181			31606	125	6
RKVNPNDTNVR	RKVNPNDTNVR	11	2	1311.7	MGYG000001337_00423	3	12.4047	0	MBR	MBR	By MS/MS	0	0	1	4044188	55697	40179	3948311			31607	763	1
RKWNPAMAPYIFMER	RKWNPAMAPYIFMER	15	2	1908.95	MGYG000001337_04208;MGYG000002438_01053;MGYG000004797_01414	3;4	11.094	0	By MS/MS	By MS/MS	By MS/MS	3	3	5	13853660	4145309	4724638	4983712			31608	161;115;342	11
RKWNPSMAPYIFMER	RKWNPSMAPYIFMER	15	2	1924.95	MGYG000002478_01738;MGYG000002560_02421	3;4	9.60807	0	MBR	By MS/MS	By MS/MS	0	2	2	9382942	3332093	3648252	2402596			31609	416;522	4
RLADDLIGATSDTSC(Carbamidomethyl)LVGYSSAMR	RLADDLIGATSDTSCLVGYSSAMR	24	1	2558.21	MGYG000001337_03932	3	13.3144	0	NotDetected	By MS/MS	NotDetected	0	1	0	0	0	0	0			31610	206	1
RLAEYAAQIK	RLAEYAAQIK	10	1	1161.65	MGYG000001337_01201	2	5.64589	0.0031496	MBR	By MS/MS	MBR	0	1	0	5464971	2689076	2541301	234592			31611	1383	1
RLALTWGVYPIIAK	RLALTWGVYPIIAK	14	1	1599.95	MGYG000000157_00420	3	12.3263	0	MBR	By MS/MS	MBR	0	1	0	3308348	1325486	1070044	912817			31612	935	1
RLASYADC(Carbamidomethyl)YVNDAFGTAHR	RLASYADCYVNDAFGTAHR	19	1	2186	MGYG000002438_03839;MGYG000003701_03777	3;4	18.567	0	By MS/MS	By MS/MS	By MS/MS	4	3	5	15449793	5420693	5507176	4521923			31613	24;456	12
RLAVIQGLKDC(Carbamidomethyl)IVAESGNVLLIC(Carbamidomethyl)K	RLAVIQGLKDCIVAESGNVLLICK	24	2	2668.48	MGYG000002438_01260	4	10.588	0	MBR	By MS/MS	MBR	0	1	0	3627882	707494	1445749	1474638			31614	1721	1
RLDEEVAR	RLDEEVAR	8	1	986.515	MGYG000002438_01759	2	12.0166	0	By MS/MS	By MS/MS	By MS/MS	2	2	1	39361449	14699909	17148205	7513334			31615	600	5
RLDFMMQEFNR	RLDFMMQEFNR	11	1	1485.69	MGYG000002323_04142;MGYG000002506_03295	3	10.591	0	By MS/MS	By MS/MS	By MS/MS	3	2	1	4144457	1171428	1759424	1213604			31616	2512;2609	6
RLDGVLEAFR	RLDGVLEAFR	10	1	1174.64	MGYG000002438_03474	3	8.2336	5.3087e-05	MBR	MBR	By MS/MS	0	0	1	2116732	798750	675627	642354			31617	1523	1
RLDGVLEAFRSEDYFLEVAPHFINK	RLDGVLEAFRSEDYFLEVAPHFINK	25	2	2964.52	MGYG000002438_03474	4	13.9337	0	By MS/MS	By MS/MS	MBR	1	1	0	7737140	1752380	1863673	4121086			31618	1523	2
RLDIIVVGTGLAGASAAASLGALGFK	RLDIIVVGTGLAGASAAASLGALGFK	26	1	2427.39	MGYG000002478_01127	3	6.94995	8.2481e-05	By MS/MS	By MS/MS	MBR	4	3	0	509692	177037	180008	152646			31619	172	7
RLDIIVVGTGLAGASAAASLGEMGFR	RLDIIVVGTGLAGASAAASLGEMGFR	26	1	2531.36	MGYG000000236_03409;MGYG000001337_00566	3	11.2673	0	By MS/MS	By MS/MS	By MS/MS	4	6	1	7837202	519973	393292	6923935			31620	311;188	11
RLDITESTVK	RLDITESTVK	10	1	1160.64	MGYG000002506_00512	2	10.3039	0	By MS/MS	By MS/MS	By MS/MS	1	1	1	14133008	4628383	4415702	5088921			31621	1548	3
RLDMLNEELSDKER	RLDMLNEELSDKER	14	2	1746.86	MGYG000002506_02112	3;4	16.7212	0	By MS/MS	By MS/MS	By MS/MS	2	1	2	23441040	8998131	9501913	4940995			31622	140	5
RLDNAQVR	RLDNAQVR	8	1	970.531	MGYG000002438_03324	2	10.5513	0	NotDetected	NotDetected	By MS/MS	0	0	1	1174881	0	0	1174881			31623	1677	1
RLDNVVYR	RLDNVVYR	8	1	1033.57	MGYG000000157_01121;MGYG000002438_02234;MGYG000002506_02937;MGYG000003701_04720	2	7.9719	5.3087e-05	MBR	By MS/MS	By MS/MS	0	1	1	17022360	6281897	6526070	4214392			31624	2021;347;123;840	2
RLEARPTADLC(Carbamidomethyl)IDC(Carbamidomethyl)K	RLEARPTADLCIDCK	15	2	1816.89	MGYG000002506_04281	3;4	12.1815	0	By MS/MS	By MS/MS	By MS/MS	4	2	3	35512610	12598373	12795933	10118303			31625	1080	9
RLEASLYTLQLPTEK	RLEASLYTLQLPTEK	15	1	1760.97	MGYG000001337_01566	2;3	11.0707	0	By MS/MS	By MS/MS	MBR	2	3	0	3743122	0	3326887	416235			31626	2413	5
RLEELGIGRPSTYAPTIQTIQNR	RLEELGIGRPSTYAPTIQTIQNR	23	2	2612.4	MGYG000002438_00941	3;4	12.8593	0	By MS/MS	By MS/MS	By MS/MS	3	2	1	9557443	3312621	3208419	3036403			31627	1513	6
RLEFAFEGMHLFDTR	RLEFAFEGMHLFDTR	15	1	1867.9	MGYG000002478_00527	3	8.02213	0.00015769	By MS/MS	NotDetected	NotDetected	1	0	0	2028600	2028600	0	0			31628	3173	1
RLELMKPNAILINTSR	RLELMKPNAILINTSR	16	2	1868.07	MGYG000001337_02392	3;4	7.465	0	By MS/MS	By MS/MS	By MS/MS	3	4	4	11345497	3725363	3972382	3647751			31629	625	11
RLENGDDYFAVNPK	RLENGDDYFAVNPK	14	1	1636.78	MGYG000002506_00966	2	7.61778	0	By MS/MS	By MS/MS	By MS/MS	2	2	1	7202483	2992170	2288611	1921701			31630	1483	5
RLEQVALPMIK	RLEQVALPMIK	11	1	1296.76	MGYG000002438_03860	3	12.4275	0	By MS/MS	By MS/MS	By MS/MS	3	2	4	11506119	4360240	4711440	2434437			31631	1639	9
RLETVEQAGLKEGDTVSVK	RLETVEQAGLKEGDTVSVK	19	2	2058.1	MGYG000002438_01773	3	6.38253	0.00065083	MBR	By MS/MS	MBR	0	1	0	7168060	2697599	2495533	1974927			31632	377	1
RLFGVDAK	RLFGVDAK	8	1	904.512	MGYG000001337_03594	2	6.0104	0.0012395	By MS/MS	By MS/MS	By MS/MS	1	1	1	11506578	3637085	3897079	3972413			31633	585	3
RLFVVDTFC(Carbamidomethyl)GANAATR	RLFVVDTFCGANAATR	16	1	1796.9	MGYG000000243_01838;MGYG000002209_00082;MGYG000002478_01478	2;3	16.7795	0	By MS/MS	By MS/MS	By MS/MS	5	9	7	63198372	16649394	18400838	28148139			31634	32;59;21	21
RLFVVDTFC(Carbamidomethyl)GANEATR	RLFVVDTFCGANEATR	16	1	1854.91	MGYG000002438_01730;MGYG000003701_02493	2;3	16.4761	0	By MS/MS	By MS/MS	By MS/MS	7	7	7	73008123	28232608	0	44775515			31635	0;22	21
RLFVVDTFC(Carbamidomethyl)GANEGTR	RLFVVDTFCGANEGTR	16	1	1840.89	MGYG000001337_04099	2;3	14.5325	0	By MS/MS	By MS/MS	By MS/MS	6	6	6	27868915	7558448	8172212	12138254			31636	1	18
RLGEYAQQIK	RLGEYAQQIK	10	1	1204.66	MGYG000002478_01959	2	9.34343	0	By MS/MS	By MS/MS	MBR	2	1	0	7160475	2332618	3121344	1706513			31637	1714	3
RLGFSDFQIAR	RLGFSDFQIAR	11	1	1308.69	MGYG000002438_01117;MGYG000003701_03888	3	11.2841	0	By MS/MS	By MS/MS	By MS/MS	1	2	1	9287909	3228940	3114334	2944633			31638	276;944	4
RLGIEEGIELNPPLFDLFLK	RLGIEEGIELNPPLFDLFLK	20	1	2312.28	MGYG000002506_01991	3	6.62168	0.00034033	By MS/MS	MBR	MBR	1	0	0	11652044	4111288	3729497	3811259			31639	207	1
RLGIGLNAGHDLSLLNLNYFYK	RLGIGLNAGHDLSLLNLNYFYK	22	1	2490.35	MGYG000001337_00539	4	13.2943	0	MBR	By MS/MS	MBR	0	1	0	3056139	876632	1010573	1168933			31640	2073	1
RLGLIAINTALEADIFGNINSTHVSGTR	RLGLIAINTALEADIFGNINSTHVSGTR	28	1	2952.58	MGYG000002438_02170;MGYG000003701_04793	3;4	9.50888	0	By MS/MS	By MS/MS	By MS/MS	2	2	2	30166863	10654611	0	19512252			31641	642;1587	6
RLGNAVDPFGAIEQYGSDPLR	RLGNAVDPFGAIEQYGSDPLR	21	1	2274.14	MGYG000002478_03492;MGYG000004797_00255	3	7.06392	0.00041043	By MS/MS	NotDetected	NotDetected	2	0	0	0	0	0	0			31642	1547;1467	2
RLGNAVDPFSTIEK	RLGNAVDPFSTIEK	14	1	1545.82	MGYG000002438_04256	3	8.78429	0	MBR	MBR	By MS/MS	0	0	2	2729779	221507	357157	2151114			31643	462	2
RLGNKPAAIDWLLTDSR	RLGNKPAAIDWLLTDSR	17	2	1925.05	MGYG000001337_01396	3	8.04121	0.00054069	MBR	MBR	By MS/MS	0	0	2	4231021	1264147	1374561	1592312			31644	1647	2
RLGVQLD	RLGVQLD	7	1	799.456	MGYG000002506_01991	2	4.02686	0.0059453	MBR	MBR	By MS/MS	0	0	1	62997905	21181392	21177332	20639181			31645	207	1
RLGVYTIEDYEAGNC(Carbamidomethyl)QK	RLGVYTIEDYEAGNCQK	17	1	2014.94	MGYG000002438_03984	2;3	9.56571	0	By MS/MS	By MS/MS	MBR	1	1	0	5556928	2002493	1723180	1831255			31646	221	2
RLGVYTIEDYEAGNC(Carbamidomethyl)QKK	RLGVYTIEDYEAGNCQKK	18	2	2143.03	MGYG000002438_03984	3	11.2825	0	By MS/MS	By MS/MS	By MS/MS	1	1	2	6088415	2271389	2458568	1358457			31647	221	4
RLIAELNDFLAANASEFALIKK	RLIAELNDFLAANASEFALIKK	22	2	2446.36	MGYG000002478_02426;MGYG000004797_01062	3;4	16.158	0	By MS/MS	By MS/MS	By MS/MS	2	2	1	8921220	4971750	2175716	1773753			31648	190;254	5
RLIAELNDFLAK	RLIAELNDFLAK	12	1	1401.8	MGYG000001878_02355;MGYG000002438_03062;MGYG000003701_00980	2;3	9.79549	0	MBR	By MS/MS	By MS/MS	0	1	2	9533591	5630317	1984989	1918284			31649	397;75;345	3
RLIAELNDFLAKHDAEFK	RLIAELNDFLAKHDAEFK	18	2	2129.13	MGYG000001878_02355;MGYG000002438_03062;MGYG000003701_00980	4	10.7377	0	By MS/MS	By MS/MS	MBR	1	2	0	4259034	1404983	1414770	1439280			31650	397;75;345	3
RLIANAQEEAK	RLIANAQEEAK	11	1	1241.67	MGYG000001337_03249	2	6.01128	0.00045689	By MS/MS	MBR	By MS/MS	1	0	2	10127447	3795877	4577588	1753981			31651	921	3
RLIANAQEEAKK	RLIANAQEEAKK	12	2	1369.77	MGYG000001337_03249	2	8.04598	0	By MS/MS	By MS/MS	MBR	1	1	0	8124737	3353411	2634751	2136574			31652	921	2
RLIDIYSSTAK	RLIDIYSSTAK	11	1	1265.7	MGYG000001337_03890;MGYG000002438_02207	3	7.09808	4.339e-05	MBR	By MS/MS	MBR	0	1	0	2800073	1132235	1448281	219556			31653	413;418	1
RLIDQATAEIVETAK	RLIDQATAEIVETAK	15	1	1656.91	MGYG000002506_02962	3	6.14439	0.0075697	MBR	MBR	By MS/MS	0	0	1	3247051	668281	941454	1637315			31654	214	1
RLIEAAKPLSVTC(Carbamidomethyl)HR	RLIEAAKPLSVTCHR	15	2	1749.97	MGYG000002438_00298	4	13.0116	0	By MS/MS	MBR	By MS/MS	2	0	1	4560597	1524682	1592096	1443818			31655	1611	3
RLIVGGFEGVYEIGK	RLIVGGFEGVYEIGK	15	1	1635.9	MGYG000000029_00417;MGYG000001337_00353;MGYG000002438_00427;MGYG000002478_04546;MGYG000003701_04360	3	8.13754	8.2481e-05	By MS/MS	By MS/MS	MBR	1	1	0	3690405	1486805	1487567	716032			31656	805;1532;1468;2044;1823	2
RLLAEHNLDASAIK	RLLAEHNLDASAIK	14	1	1549.86	MGYG000002506_04913	2;3;4	14.5465	0	By MS/MS	By MS/MS	By MS/MS	4	2	4	15837562	4896525	6274420	4666616			31657	199	10
RLLAEHNLDASAIKGTGVGGR	RLLAEHNLDASAIKGTGVGGR	21	2	2134.16	MGYG000002506_04913	4	14.3288	0	By MS/MS	By MS/MS	By MS/MS	1	1	1	11155185	3498697	3921921	3734567			31658	199	3
RLLDYLIK	RLLDYLIK	8	1	1032.63	MGYG000002438_01764	2	9.30705	0	By MS/MS	By MS/MS	By MS/MS	2	1	1	7934346	3739028	0	4195317			31659	1115	4
RLLIGDDEHGWDN(Deamidated)EGVFNYEGGC(Carbamidomethyl)YAK	RLLIGDDEHGWDNEGVFNYEGGCYAK	26	1	3014.33	MGYG000002438_01730;MGYG000003701_02493	3	10.6148	0.00010094	MBR	MBR	By MS/MS	0	0	1	2371547	535305	591429	1244812			31660	0;22	1
RLLIGDDEHGWDNEGVFN(Deamidated)YEGGC(Carbamidomethyl)YAK	RLLIGDDEHGWDNEGVFNYEGGCYAK	26	1	3014.33	MGYG000002438_01730;MGYG000003701_02493	3	11.1662	0	MBR	By MS/MS	MBR	0	1	0	4692486	838111	2109375	1744999			31661	0;22	1
RLLIGDDEHGWDNEGVFNYEGGC(Carbamidomethyl)YAK	RLLIGDDEHGWDNEGVFNYEGGCYAK	26	1	3013.33	MGYG000002438_01730;MGYG000003701_02493	3;4	28.7019	0	By MS/MS	By MS/MS	By MS/MS	11	11	7	194620748	55968329	55190110	83462308			31662	0;22	29
RLLTGTRVEK	RLLTGTRVEK	10	2	1171.7	MGYG000002506_03870	3	10.793	0	By MS/MS	MBR	MBR	1	0	0	13670808	5000851	5459878	3210078			31663	1926	1
RLLWPIK	RLLWPIK	7	1	924.591	MGYG000002506_03648	2	6.11522	0.00051418	By MS/MS	By MS/MS	NotDetected	1	1	0	1166665	645530	521134	0			31664	616	2
RLMDLGC(Carbamidomethyl)YR	RLMDLGCYR	9	1	1182.56	MGYG000001337_03865;MGYG000002438_02232;MGYG000002478_00775;MGYG000002506_02939;MGYG000003701_04718	2;3	9.49914	0	By MS/MS	By MS/MS	By MS/MS	1	2	2	10643441	3095971	2891491	4655978			31665	638;934;1146;575;958	5
RLMEFLGNVVPFVSDMPVVHNTR	RLMEFLGNVVPFVSDMPVVHNTR	23	1	2656.36	MGYG000002478_00020;MGYG000002560_04174;MGYG000004797_02873	4	18.7533	0	MBR	MBR	By MS/MS	0	0	1	8155474	3234025	2404629	2516819			31666	804;927;792	1
RLMEFLGNVVPGVSEMPK	RLMEFLGNVVPGVSEMPK	18	1	2002.04	MGYG000000236_01356;MGYG000001337_00442	2;3	14.3482	0	By MS/MS	By MS/MS	By MS/MS	2	3	1	16674769	6029099	4826564	5819106			31667	320;200	6
RLMEQTDKFEVVAINDLTDAK	RLMEQTDKFEVVAINDLTDAK	21	2	2435.24	MGYG000000075_02152;MGYG000000157_00972	3;4	15.4202	0	By MS/MS	By MS/MS	By MS/MS	2	2	2	14390191	3830117	4609112	5950961			31668	691;435	6
RLN(Deamidated)GALDVFR	RLNGALDVFR	10	1	1160.63	MGYG000001337_01786	3	8.33271	0.00012295	By MS/MS	MBR	MBR	1	0	0	405244	102961	193811	108471			31669	2481	1
RLNEVAVR	RLNEVAVR	8	1	955.557	MGYG000004797_03102	2	8.34139	0	MBR	By MS/MS	NotDetected	0	1	0	6002561	2849165	3153396	0			31670	3613	1
RLNEVIELLQPAWQKEPDLNLLQFLQK	RLNEVIELLQPAWQKEPDLNLLQFLQK	27	2	3274.81	MGYG000002506_03547	3;4	21.2407	0	By MS/MS	By MS/MS	MBR	2	1	0	25929781	10950548	6877727	8101505			31671	506	3
RLNHPLAINEQK	RLNHPLAINEQK	12	1	1431.8	MGYG000002438_01319	2;3	11.6728	0	By MS/MS	By MS/MS	By MS/MS	1	1	2	12527748	4601657	4495443	3430647			31672	2028	4
RLPEEFEILGVGR	RLPEEFEILGVGR	13	1	1513.83	MGYG000001337_02363	2;3	14.0003	0	By MS/MS	By MS/MS	By MS/MS	1	1	3	10596675	3190688	4058434	3347552			31673	925	5
RLPILEAIKEK	RLPILEAIKEK	11	2	1308.81	MGYG000002438_00427;MGYG000003701_04360	3	13.305	0	By MS/MS	By MS/MS	By MS/MS	3	2	2	4802448	1666940	1701518	1433989			31674	1468;1823	7
RLPLTPEAVDMLTDC(Carbamidomethyl)GHR	RLPLTPEAVDMLTDCGHR	18	1	2080.02	MGYG000002438_01727	3	7.49457	0.00019512	MBR	By MS/MS	MBR	0	1	0	2108256	1141093	663157	304004			31675	4086	1
RLPMAVK	RLPMAVK	7	1	813.489	MGYG000001293_02202	2	8.09408	0	By MS/MS	By MS/MS	By MS/MS	2	1	1	38488670	12971442	10566982	14950245			31676	768	4
RLPPPVPK	RLPPPVPK	8	1	902.571	MGYG000002438_00804	2	7.01617	8.2481e-05	By MS/MS	By MS/MS	By MS/MS	2	3	1	2534127	0	1704273	829853			31677	1309	6
RLPVFEQGILK	RLPVFEQGILK	11	1	1298.77	MGYG000002438_03702	2;3	11.5201	0	By MS/MS	By MS/MS	By MS/MS	2	2	3	10667270	3741668	4186028	2739574			31678	959	7
RLQAFEGVVIAIR	RLQAFEGVVIAIR	13	1	1470.87	MGYG000002506_02124	3	9.72888	0	MBR	MBR	By MS/MS	0	0	3	936811	141254	339162	456395			31679	246	3
RLQEGFVITDEPGC(Carbamidomethyl)YFIPALIDK	RLQEGFVITDEPGCYFIPALIDK	23	1	2680.35	MGYG000004797_02346	3	10.3934	4.4228e-05	By MS/MS	MBR	NotDetected	1	0	0	2605710	1260878	1344831	0			31680	2817	1
RLQVVESFR	RLQVVESFR	9	1	1132.63	MGYG000001337_03899;MGYG000001461_00398;MGYG000002418_00744;MGYG000002438_02330;MGYG000002478_00805;MGYG000003367_01250;MGYG000004185_01216	3	9.61962	0	By MS/MS	MBR	By MS/MS	1	0	1	4158692	1484329	1634001	1040362			31681	401;949;406;133;344;809;889	2
RLSFSTILK	RLSFSTILK	9	1	1063.64	MGYG000001337_02890	2	7.98599	4.339e-05	By MS/MS	By MS/MS	By MS/MS	1	1	1	16587975	4722799	5869932	5995243			31682	1053	3
RLST(Thr->Ala)MIPVVAYIQPTVEVVK	RLSTMIPVVAYIQPTVEVVK	20	1	2212.27	MGYG000001337_02023	2;3	14.918	0	By MS/MS	By MS/MS	By MS/MS	2	2	1	13438812	4614720	3794786	5029305			31683	191	5
RLSVRPAHLAR	RLSVRPAHLAR	11	2	1274.77	MGYG000002506_00541	3	4.5938	0.0084453	By MS/MS	MBR	MBR	1	0	0	4608874	1787195	1847096	974582			31684	1791	1
RLTDSEVFGFAQINSEHC(Carbamidomethyl)R	RLTDSEVFGFAQINSEHCR	19	1	2265.06	MGYG000001337_03669	3	15.4583	0	By MS/MS	By MS/MS	By MS/MS	1	1	1	3718905	1222989	1138768	1357147			31685	788	3
RLTEEDLQQIEAAAK	RLTEEDLQQIEAAAK	15	1	1713.89	MGYG000001337_02035	2	4.80489	0.0016798	NotDetected	By MS/MS	NotDetected	0	1	0	0	0	0	0			31686	269	1
RLVDVSHDVIINEEDC(Carbamidomethyl)GTLR	RLVDVSHDVIINEEDCGTLR	20	1	2339.16	MGYG000001337_03899;MGYG000001461_00398;MGYG000002418_00744;MGYG000002478_00805;MGYG000003367_01250	3;4	10.9256	0	By MS/MS	By MS/MS	By MS/MS	2	2	2	5366163	1498506	1621121	2246536			31687	401;949;406;344;809	6
RLVDVSHDVIVNEEDC(Carbamidomethyl)GTLR	RLVDVSHDVIVNEEDCGTLR	20	1	2325.14	MGYG000002438_02330;MGYG000004185_01216	3;4	12.7425	0	By MS/MS	By MS/MS	By MS/MS	4	1	2	8191551	2748871	2740357	2702322			31688	133;889	7
RLVEC(Carbamidomethyl)GHDVVIFLDSITR	RLVECGHDVVIFLDSITR	18	1	2128.11	MGYG000001337_03567	4	5.76414	0.00073919	MBR	MBR	By MS/MS	0	0	1	3800550	1496175	970833	1333541			31689	1206	1
RLVEMAAHIIMGHLMVQDASK	RLVEMAAHIIMGHLMVQDASK	21	1	2349.2	MGYG000001337_03726	4	13.5499	0	NotDetected	NotDetected	By MS/MS	0	0	1	0	0	0	0			31690	518	1
RLVEYHQMTAPLIGYYSK	RLVEYHQMTAPLIGYYSK	18	1	2168.11	MGYG000002506_04689	3	10.3012	0	MBR	By MS/MS	MBR	0	2	0	2422137	942718	878046	601373			31691	237	2
RLVLSPSNPYFFK	RLVLSPSNPYFFK	13	1	1566.85	MGYG000002438_00038	2;3	9.49111	0	By MS/MS	By MS/MS	By MS/MS	2	2	1	0	0	0	0			31692	1763	5
RLVPGYEAPVMLAYSAR	RLVPGYEAPVMLAYSAR	17	1	1892	MGYG000002506_03560	3	8.57293	8.2481e-05	By MS/MS	By MS/MS	NotDetected	1	1	0	0	0	0	0			31693	307	2
RLVSGVDIWMNTPTRPLEASGTSGEK	RLVSGVDIWMNTPTRPLEASGTSGEK	26	2	2800.42	MGYG000002478_03973;MGYG000004797_04021	3	8.63784	4.339e-05	By MS/MS	By MS/MS	MBR	1	1	0	3666377	1505656	1422504	738217			31694	1100;1227	2
RLVVGGFER	RLVVGGFER	9	1	1031.59	MGYG000002506_02486;MGYG000002506_03852	2	6.08136	0.00083216	By MS/MS	NotDetected	NotDetected	1	0	0	0	0	0	0			31695	1790;789	1
RLYTTNADGELITIDTADNK	RLYTTNADGELITIDTADNK	20	1	2223.11	MGYG000002323_02137;MGYG000002506_00686	3	8.98667	0	By MS/MS	MBR	MBR	1	0	0	1172202	614507	228065	329628			31696	2208;2730	1
RM(Oxidation)EDQGQFEC(Carbamidomethyl)LENELHGLTDK	RMEDQGQFECLENELHGLTDK	21	1	2564.13	MGYG000002438_00470	4	21.0294	0	By MS/MS	By MS/MS	By MS/MS	1	1	1	8534864	3887136	2876531	1771196			31697	1850	3
RM(Oxidation)EDQGQFEC(Carbamidomethyl)LENELHGLTDKAK	RMEDQGQFECLENELHGLTDKAK	23	2	2763.26	MGYG000002438_00470	4	6.89794	0.00088558	MBR	By MS/MS	MBR	0	1	0	3737517	1055319	894569	1787628			31698	1850	1
RM(Oxidation)VEEDPAHPR	RMVEEDPAHPR	11	1	1351.63	MGYG000002506_03029	3	8.83954	4.339e-05	By MS/MS	By MS/MS	MBR	1	1	0	1783824	1442538	23297	317988			31699	1487	2
RMEAAGYRDGK	RMEAAGYRDGK	11	2	1252.6	MGYG000002438_00765	3	10.7371	0	NotDetected	NotDetected	By MS/MS	0	0	2	3194296	0	0	3194296			31700	195	2
RMEAEAGAC(Carbamidomethyl)EDK	RMEAEAGACEDK	12	1	1365.57	MGYG000002438_03105	2;3	12.7886	0	By MS/MS	By MS/MS	By MS/MS	2	2	1	4685999	2077055	1893013	715930			31701	503	5
RMEAEAGAC(Carbamidomethyl)EDKKR	RMEAEAGACEDKKR	14	3	1649.76	MGYG000002438_03105	4	12.416	0	MBR	By MS/MS	MBR	0	1	0	22174602	540583	644294	20989723			31702	503	1
RMEAEAGACEDKKR	RMEAEAGACEDKKR	14	3	1592.74	MGYG000002438_03105	4	12.8792	0	By MS/MS	By MS/MS	MBR	2	1	0	1471646	535892	463246	472506			31703	503	3
RMEDQGQFEC(Carbamidomethyl)LEN(Deamidated)ELHGLTDK	RMEDQGQFECLENELHGLTDK	21	1	2549.13	MGYG000002438_00470	2	10.3681	8.2481e-05	By MS/MS	NotDetected	NotDetected	1	0	0	1513558	1513558	0	0			31704	1850	1
RMEDQGQFEC(Carbamidomethyl)LENELHGLTDK	RMEDQGQFECLENELHGLTDK	21	1	2548.13	MGYG000002438_00470	3;4	23.084	0	By MS/MS	By MS/MS	By MS/MS	3	4	1	28183935	11791229	9291982	7100722			31705	1850	8
RMEDQGQFEC(Carbamidomethyl)LENELHGLTDKAK	RMEDQGQFECLENELHGLTDKAK	23	2	2747.27	MGYG000002438_00470	3;4;5	12.2379	0	By MS/MS	By MS/MS	By MS/MS	1	1	3	18508562	8686636	4759452	5062473			31706	1850	5
RMEEGIYDHEEYAK	RMEEGIYDHEEYAK	14	1	1768.77	MGYG000002478_00968	3	13.5614	0	By MS/MS	By MS/MS	By MS/MS	2	2	1	7568143	2173004	2265610	3129528			31707	885	5
RMEEILADKELMAEIQK	RMEEILADKELMAEIQK	17	2	2046.05	MGYG000002438_02554	3	4.84806	0.0081128	By MS/MS	MBR	MBR	1	0	0	3614043	1163686	1309623	1140733			31708	427	1
RMEVYSSIYDSHLNTIR	RMEVYSSIYDSHLNTIR	17	1	2083.02	MGYG000002438_00418	3	14.4099	0	MBR	MBR	By MS/MS	0	0	3	4173266	707326	2019854	1446085			31709	2841	3
RMGHAGAIIAGGK	RMGHAGAIIAGGK	13	1	1237.67	MGYG000002506_04915	2;3	13.8721	0	By MS/MS	By MS/MS	MBR	3	2	0	12497095	4871773	5551808	2073513			31710	363	5
RMGVTFGK	RMGVTFGK	8	1	894.475	MGYG000002438_01702	2	4.96385	0.0023303	MBR	By MS/MS	MBR	0	1	0	3161427	1689733	1344760	126933			31711	1813	1
RMHELAEK	RMHELAEK	8	1	1012.51	MGYG000002506_01110	2	4.0582	0.0033294	MBR	MBR	By MS/MS	0	0	1	4500971	388826	183268	3928875			31712	3840	1
RMKQEGGSVGSQATATDAK	RMKQEGGSVGSQATATDAK	19	2	1920.93	MGYG000002438_03462	3	4.7564	0.0029079	By MS/MS	MBR	MBR	1	0	0	779692	364845	352298	62548			31713	1471	1
RMLQEAVDSLFDNSR	RMLQEAVDSLFDNSR	15	1	1779.86	MGYG000002418_00744;MGYG000002438_02330;MGYG000002478_00805;MGYG000003367_01250;MGYG000004885_00605	3	8.96764	0	MBR	By MS/MS	By MS/MS	0	1	1	1323132	185679	0	1137453			31714	406;133;344;809;1511	2
RMLQEAVDSLFDNSRK	RMLQEAVDSLFDNSRK	16	2	1907.95	MGYG000002418_00744;MGYG000002438_02330;MGYG000002478_00805;MGYG000003367_01250	3	5.89712	0.0020925	MBR	MBR	By MS/MS	0	0	1	2882916	961270	1191540	730105			31715	406;133;344;809	1
RMNAEAGAC(Carbamidomethyl)EDK	RMNAEAGACEDK	12	1	1350.57	MGYG000001337_03530	2;3	10.1546	0	MBR	MBR	By MS/MS	0	0	2	1129115	72307	52464	1004343			31716	457	2
RMNAEAGAC(Carbamidomethyl)EDKKR	RMNAEAGACEDKKR	14	3	1634.76	MGYG000001337_03530	3	18.4366	0	MBR	MBR	By MS/MS	0	0	1	12193846	98973	39405	12055467			31717	457	1
RMNAESGAC(Carbamidomethyl)ADK	RMNAESGACADK	12	1	1308.56	MGYG000002478_02503	2	7.99405	0	NotDetected	NotDetected	By MS/MS	0	0	1	1207605	0	0	1207605			31718	624	1
RMNAESGAC(Carbamidomethyl)ADKKR	RMNAESGACADKKR	14	3	1592.75	MGYG000002478_02503	4	10.4783	0	MBR	MBR	By MS/MS	0	0	1	247620	14922	14145	218552			31719	624	1
RMPDLPIFC(Carbamidomethyl)DPSHIGGK	RMPDLPIFCDPSHIGGK	17	1	1938.95	MGYG000002438_03210	3	5.3575	0.0012088	MBR	MBR	By MS/MS	0	0	1	11809235	248627	224351	11336255			31720	1822	1
RMQEIQDIQER	RMQEIQDIQER	11	1	1444.71	MGYG000002438_00831	2;3	10.1777	0	By MS/MS	By MS/MS	By MS/MS	3	3	1	31463035	11012310	11675659	8775066			31721	309	7
RMQLNEELRHEVTPK	RMQLNEELRHEVTPK	15	2	1878.98	MGYG000002506_03629	4	5.6334	0.0017101	By MS/MS	MBR	MBR	1	0	0	2883283	879751	1154074	849457			31722	1268	1
RMTISLAPK	RMTISLAPK	9	1	1015.59	MGYG000002478_04501	2	5.77794	0.00040732	By MS/MS	By MS/MS	MBR	2	3	0	5374377	1760198	1625026	1989152			31723	1830	5
RMVEEDPAHPR	RMVEEDPAHPR	11	1	1335.64	MGYG000002506_03029	3	7.84671	0.00065539	MBR	MBR	By MS/MS	0	0	1	6191139	2304580	2076458	1810100			31724	1487	1
RMVSFTGDKELLYK	RMVSFTGDKELLYK	14	2	1685.88	MGYG000002418_01350;MGYG000002438_01462	3	5.788	0.0086548	MBR	MBR	By MS/MS	0	0	1	3240680	949676	1366196	924808			31725	2832;1683	1
RNDAGERIPVDVK	RNDAGERIPVDVK	13	2	1467.78	MGYG000002395_00319	3	7.29444	0	By MS/MS	By MS/MS	MBR	2	2	0	19359520	7162108	8102878	4094533			31726	689	4
RNDEIASVC(Carbamidomethyl)K	RNDEIASVCK	10	1	1190.57	MGYG000002438_03519	2;3	6.36708	8.2481e-05	By MS/MS	By MS/MS	By MS/MS	1	1	2	9545233	3550788	4060811	1933632			31727	687	4
RNDIQIVGINDLC(Carbamidomethyl)PVDYLAYM(Oxidation)LK	RNDIQIVGINDLCPVDYLAYMLK	23	1	2738.38	MGYG000001878_02468;MGYG000002478_03999	2;3	21.1726	0	By MS/MS	By MS/MS	By MS/MS	2	1	1	21682277	7025924	6634443	8021909			31728	68;6	4
RNDIQIVGINDLC(Carbamidomethyl)PVDYLAYMLK	RNDIQIVGINDLCPVDYLAYMLK	23	1	2722.38	MGYG000001878_02468;MGYG000002478_03999	2;3	25.7695	0	MBR	By MS/MS	By MS/MS	0	1	2	214925898	60498970	61238932	93187995			31729	68;6	3
RNDQIGSVC(Carbamidomethyl)K	RNDQIGSVCK	10	1	1175.57	MGYG000001337_02927;MGYG000002478_03787	2;3	9.94216	0	By MS/MS	By MS/MS	By MS/MS	3	2	4	14341122	5665130	5810966	2865025			31730	1074;1724	9
RNDVNPEITDRFEFFIGGR	RNDVNPEITDRFEFFIGGR	19	2	2281.12	MGYG000002506_02486;MGYG000002506_03852	4	12.3574	0	NotDetected	NotDetected	By MS/MS	0	0	1	0	0	0	0			31731	1790;789	1
RNEIFQMAMLEPK	RNEIFQMAMLEPK	13	1	1605.8	MGYG000002438_01017;MGYG000002478_00980;MGYG000002560_03972;MGYG000004797_01261	3	8.81762	8.2481e-05	By MS/MS	By MS/MS	MBR	1	1	0	4093161	1580754	1351861	1160545			31732	1252;1989;2093;1968	2
RNELALIISPDGKVPASIKQDAWFSMGTFDAGK	RNELALIISPDGKVPASIKQDAWFSMGTFDAGK	33	3	3561.8	MGYG000001337_03544	4	16.8622	0	NotDetected	By MS/MS	NotDetected	0	1	0	0	0	0	0			31733	2161	1
RNFIETATR	RNFIETATR	9	1	1106.58	MGYG000000243_00676;MGYG000001337_04233;MGYG000002438_01117;MGYG000002478_00446;MGYG000003701_03888;MGYG000004797_02810	2	7.159	0.00023239	By MS/MS	By MS/MS	MBR	1	1	0	6320488	2641246	2705483	973758			31734	1590;1651;276;1603;944;1335	2
RNHPYIPGMEAPDFNYLSPVR	RNHPYIPGMEAPDFNYLSPVR	21	1	2472.2	MGYG000001337_04018	4	8.93335	0	By MS/MS	By MS/MS	By MS/MS	1	1	1	2049809	661574	750858	637376			31735	1510	3
RNIAC(Carbamidomethyl)LTIAPTGTTSLMTQTTSGIEPVFLPVYK	RNIACLTIAPTGTTSLMTQTTSGIEPVFLPVYK	33	1	3579.87	MGYG000001337_00423;MGYG000001878_01697;MGYG000002438_00588;MGYG000002549_04159	3	13.3621	0	By MS/MS	MBR	MBR	1	0	0	5436528	2213209	1692073	1531244			31736	763;1558;203;1648	1
RNIFLTDEQWENER	RNIFLTDEQWENER	14	1	1848.88	MGYG000001337_02194	3	8.12085	0.00015769	By MS/MS	By MS/MS	MBR	1	1	0	3814509	1096573	1663343	1054592			31737	702	2
RNIFLTDEQWENERK	RNIFLTDEQWENERK	15	2	1976.97	MGYG000001337_02194	3	6.89571	0.0007628	By MS/MS	By MS/MS	MBR	1	1	0	4153990	1522244	1286629	1345115			31738	702	2
RNKDGVPAVVK	RNKDGVPAVVK	11	2	1181.69	MGYG000001337_03886;MGYG000002478_00796	3	7.29781	0.00019512	By MS/MS	By MS/MS	MBR	1	1	0	2812678	1030340	964147	818191			31739	450;451	2
RNMINVALN(Deamidated)NGTLQHPVK	RNMINVALNNGTLQHPVK	18	1	2019.07	MGYG000002506_02944	4	6.7833	0.00027937	NotDetected	NotDetected	By MS/MS	0	0	1	0	0	0	0			31740	79	1
RNMINVALNDGTLQHPVK	RNMINVALNDGTLQHPVK	18	1	2019.07	MGYG000003060_00057	3;4	11.8498	0	By MS/MS	By MS/MS	MBR	2	2	0	7875885	3280556	3308805	1286523			31741	366	4
RNMINVALNDGTLQHPVK(Lys->Gln)GVHTGSR	RNMINVALNDGTLQHPVKGVHTGSR	25	2	2713.38	MGYG000003060_00057	4	7.94131	0.00085668	By MS/MS	By MS/MS	NotDetected	1	1	0	0	0	0	0			31742	366	2
RNMINVALNDGTLQHPVKGVHTGSR	RNMINVALNDGTLQHPVKGVHTGSR	25	2	2713.42	MGYG000003060_00057	4;5	16.0113	0	By MS/MS	By MS/MS	NotDetected	3	1	0	3749131	1910322	1838809	0			31743	366	4
RNMINVALNN(Deamidated)GTLQHPVK	RNMINVALNNGTLQHPVK	18	1	2019.07	MGYG000002506_02944	3	10.856	0	NotDetected	NotDetected	By MS/MS	0	0	1	0	0	0	0			31744	79	1
RNMINVALNN(Deamidated)GTLQHPVKGVHTGSR	RNMINVALNNGTLQHPVKGVHTGSR	25	2	2713.43	MGYG000002506_02944	4	14.6756	0	NotDetected	NotDetected	By MS/MS	0	0	1	1847405	0	0	1847405			31745	79	1
RNMINVALNNGTLQHPVK	RNMINVALNNGTLQHPVK	18	1	2018.09	MGYG000002506_02944	3;4	14.291	0	By MS/MS	By MS/MS	By MS/MS	4	3	1	13298291	4255253	4452885	4590153			31746	79	8
RNMINVALNNGTLQHPVKGVHTGSR	RNMINVALNNGTLQHPVKGVHTGSR	25	2	2712.44	MGYG000002506_02944	4;5	14.2488	0	By MS/MS	By MS/MS	By MS/MS	2	2	3	6565272	2224892	2411771	1928607			31747	79	7
RNNMQWFR	RNNMQWFR	8	1	1150.54	MGYG000000075_02262;MGYG000000157_01155	3	6.18978	0.00065083	MBR	By MS/MS	MBR	0	2	0	3623027	1342959	1421679	858388			31748	741;639	2
RNPDTFIWGQDVANKDK	RNPDTFIWGQDVANKDK	17	2	2002.99	MGYG000001337_02035	3	10.1805	0	MBR	By MS/MS	MBR	0	1	0	3554284	673232	1037501	1843550			31749	269	1
RNPDTFIWGQDVANKDKGGVFNVTK	RNPDTFIWGQDVANKDKGGVFNVTK	25	3	2805.42	MGYG000001337_02035	4	15.277	0	By MS/MS	By MS/MS	By MS/MS	1	1	1	8230483	2821933	2664831	2743719			31750	269	3
RNPNDIPDELKAYTVTDSITK	RNPNDIPDELKAYTVTDSITK	21	2	2389.21	MGYG000002438_00976	4	9.96902	0	MBR	MBR	By MS/MS	0	0	1	3116777	1035941	919745	1161089			31751	1219	1
RNPNDIPDELKAYTVTDSITKLDKVDVAVLATPTR	RNPNDIPDELKAYTVTDSITKLDKVDVAVLATPTR	35	4	3868.06	MGYG000002438_00976	5	12.4311	0	By MS/MS	By MS/MS	By MS/MS	1	1	1	16614382	5480632	4527440	6606309			31752	1219	3
RNPYGQPASPDFPGYDEDYYR	RNPYGQPASPDFPGYDEDYYR	21	1	2506.09	MGYG000002438_03409	3	9.22092	0	MBR	By MS/MS	By MS/MS	0	1	1	4061830	1359007	1467448	1235374			31753	1863	2
RNQLHEVIR	RNQLHEVIR	9	1	1163.65	MGYG000001337_01499;MGYG000002438_00362;MGYG000002478_03244	3	11.1396	0	By MS/MS	By MS/MS	By MS/MS	1	1	1	13323103	5086673	5438656	2797773			31754	1454;2113;2136	3
RNSNYGGGNRGGYGNNR	RNSNYGGGNRGGYGNNR	17	2	1811.82	MGYG000001337_03234	4	6.30828	0.0013408	By MS/MS	MBR	MBR	1	0	0	436127	170080	156633	109413			31755	1742	1
RNVAVVGC(Carbamidomethyl)SVDSQFSHFAWLNQDKNK	RNVAVVGCSVDSQFSHFAWLNQDKNK	26	2	3005.45	MGYG000002438_00493	4;5	16.8288	0	By MS/MS	By MS/MS	By MS/MS	2	2	2	10957537	3330069	4422052	3205415			31756	189	6
RNYIFNTIR	RNYIFNTIR	9	1	1195.65	MGYG000000243_00641;MGYG000001337_03762;MGYG000002438_00748;MGYG000002478_00394	3	7.63723	0.000161	MBR	By MS/MS	NotDetected	0	2	0	2611717	1363903	1247813	0			31757	2585;1848;1735;2701	2
RPAQAPTTASGDPVV(Val->Xle)SRPAASTTQGAVK	RPAQAPTTASGDPVVSRPAASTTQGAVK	28	2	2734.44	MGYG000002438_00415	3	11.1367	0	By MS/MS	NotDetected	NotDetected	1	0	0	0	0	0	0			31758	1486	1
RPAQAPTTASGDPVVS(Methyl[S](Ser->Thr)RPAASTTQGAVK	RPAQAPTTASGDPVVSRPAASTTQGAVK	28	2	2734.44	MGYG000002438_00415	4	17.1743	0	By MS/MS	NotDetected	NotDetected	1	0	0	0	0	0	0			31759	1486	1
RPFTAIMGGSK	RPFTAIMGGSK	11	1	1163.62	MGYG000000029_01876;MGYG000001337_03623;MGYG000001461_01243;MGYG000002438_03839;MGYG000002478_02340;MGYG000003701_03777;MGYG000004185_02169;MGYG000004797_00163	2;3	11.6392	0	By MS/MS	By MS/MS	MBR	4	4	0	11386574	4384967	4811027	2190579			31760	153;43;537;24;110;456;500;261	8
RPGSVGAC(Carbamidomethyl)ATPSR	RPGSVGACATPSR	13	1	1314.65	MGYG000002395_00350	3	13.2717	0	By MS/MS	By MS/MS	MBR	2	2	0	7574643	2916524	2587552	2070566			31761	3286	4
RPIGSFIFLGTTGVGK	RPIGSFIFLGTTGVGK	16	1	1648.93	MGYG000001337_01685;MGYG000002438_03377;MGYG000002478_04149	3	10.514	0	MBR	MBR	By MS/MS	0	0	2	4455009	1333721	1305397	1815890			31762	132;708;672	2
RPIGSFIFLGTTGVGKTELAK	RPIGSFIFLGTTGVGKTELAK	21	2	2191.24	MGYG000001337_01685;MGYG000002418_00168;MGYG000002438_03377;MGYG000002478_04149	3;4	14.3565	0	NotDetected	By MS/MS	By MS/MS	0	4	2	10769170	0	6380295	4388875			31763	132;1544;708;672	6
RPIGSFLFLGTTGVGKTELAK	RPIGSFLFLGTTGVGKTELAK	21	2	2191.24	MGYG000004185_02189	3;4	13.5322	0	By MS/MS	NotDetected	NotDetected	4	0	0	4934355	4934355	0	0			31764	1116	4
RPPEGQEFHIIIVDNGR	RPPEGQEFHIIIVDNGR	17	1	1976.02	MGYG000002438_03928	4	8.53234	0	By MS/MS	By MS/MS	By MS/MS	1	1	1	3250711	1418780	1124561	707370			31765	1993	3
RPPITVFDDFWKK	RPPITVFDDFWKK	13	2	1647.88	MGYG000002506_01131	4	9.01957	0	By MS/MS	By MS/MS	By MS/MS	2	1	1	3016243	1142067	958085	916091			31766	2022	4
RPQELTVSKVEK	RPQELTVSKVEK	12	2	1412.8	MGYG000000157_01047	2	4.90529	0.0086548	NotDetected	By MS/MS	NotDetected	0	1	0	0	0	0	0			31767	4071	1
RQAITNPEK	RQAITNPEK	9	1	1055.57	MGYG000002438_02580	2	5.88635	0.00027937	NotDetected	NotDetected	By MS/MS	0	0	1	1372702	0	0	1372702			31768	41	1
RQAITNPQR	RQAITNPQR	9	1	1082.59	MGYG000002478_02522	2	7.74821	0.00027937	NotDetected	NotDetected	By MS/MS	0	0	1	1056608	0	0	1056608			31769	150	1
RQANELPGAPSQEEAVIAFGK	RQANELPGAPSQEEAVIAFGK	21	1	2211.13	MGYG000002506_03029	3	11.0103	0	MBR	MBR	By MS/MS	0	0	2	3311388	856265	1269671	1185451			31770	1487	2
RQDAIGTPYC(Carbamidomethyl)ITVDHDTLKDNC(Carbamidomethyl)VTIR	RQDAIGTPYCITVDHDTLKDNCVTIR	26	2	3060.48	MGYG000001878_01231;MGYG000002438_01325	3;4;5	10.8359	0	By MS/MS	By MS/MS	By MS/MS	2	2	1	15771284	5339805	4338201	6093277			31771	1299;869	5
RQDAIGTPYC(Carbamidomethyl)ITVDHQTLEDNC(Carbamidomethyl)VTLR	RQDAIGTPYCITVDHQTLEDNCVTLR	26	1	3074.46	MGYG000004797_03274	3;4	19.5135	0	MBR	MBR	By MS/MS	0	0	2	10891586	982757	1066058	8842770			31772	847	2
RQDAIGTPYC(Carbamidomethyl)VTVDHQTLEDNC(Carbamidomethyl)VTLR	RQDAIGTPYCVTVDHQTLEDNCVTLR	26	1	3060.44	MGYG000001337_00940	3;4	12.8934	0	By MS/MS	By MS/MS	By MS/MS	1	3	1	7818792	1887077	3034102	2897613			31773	715	5
RQDIESNLQYDAGDK	RQDIESNLQYDAGDK	15	1	1750.81	MGYG000002506_03399	2	4.63964	0.0013503	NotDetected	By MS/MS	NotDetected	0	1	0	0	0	0	0			31774	1073	1
RQDIESNLQYDAGDKGIYR	RQDIESNLQYDAGDKGIYR	19	2	2240.08	MGYG000002506_03399	3;4	9.98289	0	By MS/MS	By MS/MS	By MS/MS	1	1	3	15940968	5453223	5500130	4987614			31775	1073	5
RQDITKADAM(Oxidation)K	RQDITKADAMK	11	2	1291.66	MGYG000002438_03850	3	6.88542	0.00049713	MBR	NotDetected	By MS/MS	0	0	1	423391	13546	0	409845			31776	241	1
RQDITKADAMK	RQDITKADAMK	11	2	1275.66	MGYG000002438_03850	2	7.9901	8.2481e-05	By MS/MS	By MS/MS	MBR	1	1	0	8621519	3805260	3370758	1445500			31777	241	2
RQEISNFQYDASTR	RQEISNFQYDASTR	14	1	1713.81	MGYG000002478_01628	2;3	8.85966	0	By MS/MS	By MS/MS	By MS/MS	2	2	1	6342762	1847425	2109177	2386159			31778	1552	5
RQEMPEGSYTTTLFQK	RQEMPEGSYTTTLFQK	16	1	1914.92	MGYG000002438_02540	3	10.7225	0	MBR	By MS/MS	By MS/MS	0	1	1	3482765	1521437	358726	1602601			31779	2404	2
RQKELQELQEK	RQKELQELQEK	11	2	1427.77	MGYG000002478_01528;MGYG000002560_00092	3	10.4974	0	By MS/MS	By MS/MS	MBR	1	2	0	13874964	5058222	5725377	3091364			31780	831;937	3
RQLAYPINK	RQLAYPINK	9	1	1101.63	MGYG000002506_03925	2	8.45684	0	By MS/MS	By MS/MS	By MS/MS	1	3	5	39892848	0	22937117	16955731			31781	55	9
RQLAYPINKLHK	RQLAYPINKLHK	12	2	1479.87	MGYG000002506_03925	3	6.57024	0.00015769	By MS/MS	By MS/MS	MBR	1	1	0	3624964	1359152	1279936	985876			31782	55	2
RQMNDMAAANQSLQQQLVDAQNQPVAEVAEQVVVTDANIAPR	RQMNDMAAANQSLQQQLVDAQNQPVAEVAEQVVVTDANIAPR	42	1	4560.26	MGYG000001337_04235	4	15.1639	0	MBR	By MS/MS	By MS/MS	0	1	1	7815066	1435072	1927347	4452646			31783	84	2
RQNSDPTVAVIAAALK	RQNSDPTVAVIAAALK	16	1	1652.92	MGYG000002418_00704;MGYG000002438_00511	2;3	12.7259	0	By MS/MS	By MS/MS	By MS/MS	3	1	2	5205833	1558963	1930071	1716797			31784	2348;828	6
RQQEIAFTDKLYAADSR	RQQEIAFTDKLYAADSR	17	2	2011.01	MGYG000002506_01798	3	7.59432	0.00019945	MBR	MBR	By MS/MS	0	0	1	2041559	458307	800126	783125			31785	571	1
RQSC(Carbamidomethyl)EAAVAAIQK	RQSCEAAVAAIQK	13	1	1430.73	MGYG000001337_02056;MGYG000004797_01109	2;3	12.5938	0	By MS/MS	By MS/MS	By MS/MS	3	1	3	5120736	1607930	2108187	1404619			31786	278;322	7
RQSC(Carbamidomethyl)EAAVAAIQKK	RQSCEAAVAAIQKK	14	2	1558.83	MGYG000001337_02056;MGYG000004797_01109	3	13.8375	0	By MS/MS	By MS/MS	MBR	1	1	0	5061111	1670078	1728231	1662800			31787	278;322	2
RQVLAYVLDETVVNNLFTDIAPK	RQVLAYVLDETVVNNLFTDIAPK	23	1	2617.41	MGYG000000157_01123	2;3	22.6341	0	By MS/MS	By MS/MS	MBR	1	1	0	23668546	5603978	5200692	12863875			31788	1960	2
RQWGLFDNK	RQWGLFDNK	9	1	1162.59	MGYG000002478_03812	2	5.76216	0.0010894	NotDetected	By MS/MS	NotDetected	0	1	0	4969789	0	4969789	0			31789	1464	1
RQWN(Deamidated)LVDNLDLK	RQWNLVDNLDLK	12	1	1513.79	MGYG000002438_04093	2;3	12.2652	0	By MS/MS	By MS/MS	MBR	2	3	0	10702155	2657932	5407918	2636305			31790	758	5
RQYFNETNETVNKK	RQYFNETNETVNKK	14	2	1769.87	MGYG000000157_00970	3	8.25711	0	MBR	MBR	By MS/MS	0	0	2	4735514	1678006	1921397	1136110			31791	1516	2
RRAEKEQVPTEEAKPK	RRAEKEQVPTEEAKPK	16	4	1895.02	MGYG000001337_03318	5	9.08616	0	MBR	By MS/MS	MBR	0	1	0	1177230	428954	389524	358750			31792	2831	1
RRDLIVNLAK	RRDLIVNLAK	10	2	1196.74	MGYG000002438_01051	3	8.56474	0	By MS/MS	By MS/MS	MBR	1	2	0	8589851	2483767	2375901	3730182			31793	594	3
RREFYE(Unknown_420)KPTTER	RREFYEKPTTER	12	3	2030.87	MGYG000002506_02711	4	8.30227	0.0066869	By MS/MS	MBR	NotDetected	1	0	0	4833773	2444390	2389382	0			31794	1214	1
RREFYEKPTTER	RREFYEKPTTER	12	3	1610.82	MGYG000002506_02711	4	8.00175	0	By MS/MS	By MS/MS	By MS/MS	1	1	1	28224205	0	19430352	8793852			31795	1214	3
RRGQVEGMESSR	RRGQVEGMESSR	12	2	1390.67	MGYG000001337_03891;MGYG000002418_00880;MGYG000002478_00801	3	11.9247	0	MBR	MBR	By MS/MS	0	0	2	1938391	81671	191760	1664959			31796	42;408;89	2
RRPGQSVITTSR	RRPGQSVITTSR	12	2	1356.76	MGYG000001337_00338	3	11.2478	0	By MS/MS	By MS/MS	MBR	1	1	0	30548148	12988056	11489986	6070106			31797	1297	2
RRPYSVILLDEVEK	RRPYSVILLDEVEK	14	2	1715.96	MGYG000002506_02112	3	6.66548	0.0003075	By MS/MS	By MS/MS	MBR	1	1	0	7398768	2902364	3108025	1388377			31798	140	2
RRQEMPEGSYTTTLFQK	RRQEMPEGSYTTTLFQK	17	2	2071.02	MGYG000002438_02540	3	8.39835	0	By MS/MS	By MS/MS	MBR	1	1	0	4793014	1768110	1777793	1247110			31799	2404	2
RRTESDYAVR	RRTESDYAVR	10	2	1251.63	MGYG000002395_00820	3	6.61924	0.00065539	NotDetected	NotDetected	By MS/MS	0	0	1	818862	0	0	818862			31800	2662	1
RSAAEQVAYLEK	RSAAEQVAYLEK	12	1	1363.71	MGYG000002478_03016	2;3	8.23298	0	By MS/MS	By MS/MS	By MS/MS	3	3	2	5402871	1743103	1741174	1918593			31801	178	8
RSDIEDYRK	RSDIEDYRK	9	2	1180.58	MGYG000001337_02927	3	5.23152	0.0031434	MBR	MBR	By MS/MS	0	0	1	7283650	3136492	2347955	1799202			31802	1074	1
RSDIEIVAINDLLDADYMAYMLK	RSDIEIVAINDLLDADYMAYMLK	23	1	2671.33	MGYG000002506_01169	2;3	27.1915	0	By MS/MS	By MS/MS	MBR	6	1	0	47076276	20460572	10723201	15892502			31803	10	7
RSDREAAEGC(Carbamidomethyl)VLAK	RSDREAAEGCVLAK	14	2	1560.77	MGYG000002438_01052;MGYG000004797_01413	2;3;4	10.3197	0	By MS/MS	By MS/MS	By MS/MS	3	2	2	103567697	38224826	40014996	25327874			31804	71;148	7
RSDREASEGC(Carbamidomethyl)VLAK	RSDREASEGCVLAK	14	2	1576.76	MGYG000002478_01739	2;3;4	12.5739	0	By MS/MS	By MS/MS	By MS/MS	3	3	2	117464116	45675126	46418054	25370934			31805	193	8
RSDREASEGC(Carbamidomethyl)VLAKK	RSDREASEGCVLAKK	15	3	1704.86	MGYG000002478_01739	3;4	11.7956	0	By MS/MS	By MS/MS	By MS/MS	3	1	2	36922593	14767395	14240736	7914461			31806	193	6
RSDREASEGC(Carbamidomethyl)VLVK	RSDREASEGCVLVK	14	2	1604.8	MGYG000001337_04207	3;4	9.79016	0	By MS/MS	By MS/MS	By MS/MS	2	2	1	65318790	26721310	25020622	13576858			31807	63	5
RSDTEYTER	RSDTEYTER	9	1	1155.52	MGYG000002438_04065	2;3	8.096	5.3087e-05	NotDetected	NotDetected	By MS/MS	0	0	2	1333282	0	0	1333282			31808	3006	2
RSDVYDLRPLLR	RSDVYDLRPLLR	12	2	1501.84	MGYG000001337_00539	3;4	9.08014	0	MBR	By MS/MS	By MS/MS	0	1	2	6210725	2256549	1802298	2151877			31809	2073	3
RSEALGYLNQIVSR	RSEALGYLNQIVSR	14	1	1604.86	MGYG000002438_02655	3	10.494	0	By MS/MS	By MS/MS	By MS/MS	1	1	1	3050031	839460	1163656	1046913			31810	2145	3
RSENYSQWYNDLVVK	RSENYSQWYNDLVVK	15	1	1899.91	MGYG000000029_02099;MGYG000000236_00031;MGYG000000243_01614;MGYG000001337_02951;MGYG000002478_03810	2;3	15.8363	0	By MS/MS	By MS/MS	By MS/MS	1	3	4	12563625	3375987	3810395	5377242			31811	1760;1550;1541;1491;1223	8
RSHDALTAVTSLSVDKTSGEK	RSHDALTAVTSLSVDKTSGEK	21	2	2201.12	MGYG000002506_00398	4	12.0268	0	By MS/MS	By MS/MS	MBR	1	1	0	10087268	2599728	3039096	4448443			31812	1104	2
RSNQTWLPSIFNDFFDNDWMVK	RSNQTWLPSIFNDFFDNDWMVK	22	1	2759.28	MGYG000002478_04432	3	16.7931	0	By MS/MS	MBR	By MS/MS	1	0	1	18600518	5407311	5222485	7970721			31813	127	2
RSNVNYISK	RSNVNYISK	9	1	1079.57	MGYG000000157_02402	2	4.54204	0.0012801	MBR	MBR	By MS/MS	0	0	2	2159965	934837	385686	839441			31814	2333	2
RSPVLFPIVGR	RSPVLFPIVGR	11	1	1239.74	MGYG000002478_04134	3	8.05982	4.339e-05	MBR	By MS/MS	MBR	0	1	0	1338347	597097	657085	84165			31815	4293	1
RSQNWLPSIFNDFFDNELMAK	RSQNWLPSIFNDFFDNELMAK	21	1	2571.23	MGYG000001337_03143	2;3	16.8298	0	By MS/MS	NotDetected	By MS/MS	1	0	2	0	0	0	0			31816	139	3
RSQWIIGGDGASYDIGYGGLDHVIASGK	RSQWIIGGDGASYDIGYGGLDHVIASGK	28	1	2891.42	MGYG000001337_03683;MGYG000001878_00357;MGYG000002438_04196;MGYG000003701_03284	3;4	21.7057	0	By MS/MS	By MS/MS	By MS/MS	1	2	1	16604483	5319457	4880469	6404557			31817	40;463;52;258	4
RSTIFPNMIGLTIAVHN(Deamidated)GR	RSTIFPNMIGLTIAVHNGR	19	1	2097.12	MGYG000002506_02957	4	16.8616	0	MBR	By MS/MS	MBR	0	1	0	5562860	130112	3122279	2310467			31818	599	1
RSTIFPNMIGLTIAVHNGR	RSTIFPNMIGLTIAVHNGR	19	1	2096.13	MGYG000002506_02957	4	12.4321	0	MBR	By MS/MS	MBR	0	1	0	4772330	1217603	3035679	519047			31819	599	1
RSTQLKDGEEVIGNQTK	RSTQLKDGEEVIGNQTK	17	2	1901.98	MGYG000002478_02517	3	8.86791	0	By MS/MS	NotDetected	NotDetected	1	0	0	0	0	0	0			31820	1441	1
RSTYTRPSSTR	RSTYTRPSSTR	11	2	1310.67	MGYG000001337_02038	3	11.6236	0	MBR	NotDetected	By MS/MS	0	0	1	1154347	11382	0	1142965			31821	3415	1
RSVQSGDGDLIK	RSVQSGDGDLIK	12	1	1273.66	MGYG000002438_00753	2	7.75679	0.00030608	By MS/MS	By MS/MS	MBR	2	1	0	4299455	1652036	1621115	1026303			31822	1208	3
RSYDIAPNALSEDDPRNPR	RSYDIAPNALSEDDPRNPR	19	2	2185.05	MGYG000001337_03606	3;4	10.0756	0	By MS/MS	By MS/MS	By MS/MS	2	3	1	10333903	3593716	3107470	3632717			31823	330	6
RSYGNDNSYGGNR	RSYGNDNSYGGNR	13	1	1458.62	MGYG000002438_00809	2;3	12.3713	0	MBR	By MS/MS	By MS/MS	0	1	1	18802900	7783336	7280121	3739442			31824	535	2
RTADEQIDYLEK	RTADEQIDYLEK	12	1	1479.72	MGYG000001337_01667	2;3	13.8287	0	By MS/MS	By MS/MS	By MS/MS	1	2	1	7158250	2313350	2360605	2484293			31825	31	4
RTDAEVIAQC(Carbamidomethyl)PWASTGK	RTDAEVIAQCPWASTGK	17	1	1888.91	MGYG000001337_02051	2;3	20.0322	0	By MS/MS	By MS/MS	By MS/MS	3	4	2	19947011	6035487	6295920	7615602			31826	1021	9
RTDINVYRVDAMDAATEMKNEK	RTDINVYRVDAMDAATEMKNEK	22	3	2569.23	MGYG000002438_03194	4	12.1087	0	MBR	MBR	By MS/MS	0	0	1	7357385	2811332	2668183	1877870			31827	1375	1
RTDKVYYHHTGHIGGIK	RTDKVYYHHTGHIGGIK	17	2	1981.03	MGYG000002506_02873	3;4;5	19.9775	0	By MS/MS	By MS/MS	By MS/MS	4	3	2	15506345	5429238	5603823	4473282			31828	187	9
RTEEEAK	RTEEEAK	7	1	861.419	MGYG000001337_01335;MGYG000002438_00486	2	5.39604	0.00051418	By MS/MS	MBR	MBR	1	0	0	504743	339646	132027	33069			31829	1041;388	1
RTEEEAKMAEK	RTEEEAKMAEK	11	2	1320.64	MGYG000002438_00486	2;3	12.8242	0	By MS/MS	MBR	By MS/MS	1	0	1	29137459	305505	301358	28530596			31830	388	2
RTEEEIIAQC(Carbamidomethyl)PWAVQGK	RTEEEIIAQCPWAVQGK	17	1	2014	MGYG000002438_03197	2;3	15.443	0	By MS/MS	By MS/MS	By MS/MS	4	3	2	19099489	5836290	5933671	7329527			31831	892	9
RTEEEIIAQC(Carbamidomethyl)PWAVQGKK	RTEEEIIAQCPWAVQGKK	18	2	2142.09	MGYG000002438_03197	3	9.52794	0	By MS/MS	By MS/MS	MBR	2	2	0	3888234	0	2568616	1319617			31832	892	4
RTEEFFR	RTEEFFR	7	1	983.482	MGYG000001337_03166	2	8.05492	5.3087e-05	MBR	MBR	By MS/MS	0	0	1	11444699	4515399	4375449	2553850			31833	1368	1
RTEETLNYNELLVNKK	RTEETLNYNELLVNKK	16	2	1963.04	MGYG000000157_00420	3;4	12.4096	0	MBR	MBR	By MS/MS	0	0	3	4202499	1770569	154100	2277828			31834	935	3
RTEFTIEEYSKR	RTEFTIEEYSKR	12	2	1557.78	MGYG000001337_00716	3	8.64832	0	By MS/MS	MBR	MBR	1	0	0	1491259	581610	420728	488919			31835	2890	1
RTEHSTIGVTDDGTPN(Deamidated)GK	RTEHSTIGVTDDGTPNGK	18	1	1884.88	MGYG000002438_00497	2;3;4	10.2997	0	By MS/MS	By MS/MS	MBR	4	3	0	4452233	1697970	1936725	817537			31836	941	7
RTEHSTIGVTDDGTPNGK	RTEHSTIGVTDDGTPNGK	18	1	1883.9	MGYG000002438_00497	2;3;4	12.4333	0	By MS/MS	By MS/MS	By MS/MS	4	6	4	8338517	3141066	3165884	2031566			31837	941	14
RTELDIEK	RTELDIEK	8	1	1002.54	MGYG000002323_03132;MGYG000002506_02131	2	9.04346	0	By MS/MS	By MS/MS	By MS/MS	1	1	1	29065802	14740304	14325498	0			31838	1032;709	3
RTELDIEKAHK	RTELDIEKAHK	11	2	1338.73	MGYG000002506_02131	3	5.2296	0.001745	MBR	MBR	By MS/MS	0	0	1	2542946	858170	1259579	425195			31839	709	1
RTFDLNLFNKK	RTFDLNLFNKK	11	2	1394.77	MGYG000001337_02946	3	5.71431	0.00065539	NotDetected	NotDetected	By MS/MS	0	0	1	1248281	0	0	1248281			31840	1416	1
RTFDVNLFTK	RTFDVNLFTK	10	1	1239.66	MGYG000002478_03768	3	6.53353	0.00065083	By MS/MS	By MS/MS	By MS/MS	1	1	1	2829077	1004843	1037046	787187			31841	1169	3
RTGC(Carbamidomethyl)QEIEAYFLASDYAYR	RTGCQEIEAYFLASDYAYR	19	1	2312.05	MGYG000002438_00394	3	13.6661	0	By MS/MS	By MS/MS	By MS/MS	1	2	4	11457871	3501856	3635509	4320505			31842	56	7
RTGC(Carbamidomethyl)QEIEAYFLASDYAYRQEPSAEAAVGLGK	RTGCQEIEAYFLASDYAYRQEPSAEAAVGLGK	32	2	3549.68	MGYG000002438_00394	3;4	22.4036	0	By MS/MS	By MS/MS	By MS/MS	3	2	1	11068136	3278896	3205208	4584031			31843	56	6
RTGC(Carbamidomethyl)QEIEAYFLASDYAYRQEPSAEAAVGLGKK	RTGCQEIEAYFLASDYAYRQEPSAEAAVGLGKK	33	3	3677.78	MGYG000002438_00394	4	20.5561	0	By MS/MS	By MS/MS	By MS/MS	1	1	1	17530754	6045128	5297236	6188389			31844	56	3
RTHYGIGN(Deamidated)NSPISDNEIHEIIK	RTHYGIGNNSPISDNEIHEIIK	22	1	2507.24	MGYG000002438_03819	4	7.4287	0.0011759	MBR	MBR	By MS/MS	0	0	1	3022336	940157	988506	1093672			31845	334	1
RTHYGIGNNSPISDNEIHEIIK	RTHYGIGNNSPISDNEIHEIIK	22	1	2506.26	MGYG000002438_03819	3;4;5	8.21543	0	By MS/MS	By MS/MS	By MS/MS	1	4	2	24270019	8555203	8286306	7428509			31846	334	7
RTIQVLQR	RTIQVLQR	8	1	1012.61	MGYG000002506_02112	2	4.72305	0.0042078	MBR	By MS/MS	MBR	0	1	0	2576601	1062328	969182	545091			31847	140	1
RTLDALGLR	RTLDALGLR	9	1	1013.6	MGYG000001337_03871;MGYG000002418_00860;MGYG000002438_02226	2	7.36658	0	By MS/MS	By MS/MS	MBR	1	1	0	5391319	2010517	2225373	1155427			31848	905;1462;991	2
RTLEFLGNVVPC(Carbamidomethyl)TDK	RTLEFLGNVVPCTDK	15	1	1747.89	MGYG000002438_00770	2	8.15853	0	By MS/MS	By MS/MS	NotDetected	1	1	0	3078695	1542020	1536674	0			31849	130	2
RTLGGEAYALTC(Carbamidomethyl)PLITK	RTLGGEAYALTCPLITK	17	1	1863	MGYG000002438_01503	2;3	7.02734	0.00019512	By MS/MS	By MS/MS	By MS/MS	1	1	1	2773065	566450	674661	1531952			31850	577	3
RTMIEMVPWMPVQYN(Deamidated)GK	RTMIEMVPWMPVQYNGK	17	1	2080	MGYG000002438_03984	3	7.36919	0.00058761	MBR	By MS/MS	MBR	0	1	0	2912032	538114	1008309	1365608			31851	221	1
RTMIEMVPWMPVQYNGK	RTMIEMVPWMPVQYNGK	17	1	2079	MGYG000002438_03984	2;3	10.8788	0	By MS/MS	By MS/MS	MBR	2	2	0	5153778	1987277	2013303	1153198			31852	221	4
RTNGGEAYALTC(Carbamidomethyl)PLITK	RTNGGEAYALTCPLITK	17	1	1863.95	MGYG000001337_00663	2	6.39211	0.00040732	By MS/MS	By MS/MS	NotDetected	1	1	0	928864	928864	0	0			31853	729	2
RTPEDKEK	RTPEDKEK	8	2	1001.51	MGYG000002478_04432	2	6.13666	0.00041043	By MS/MS	MBR	MBR	1	0	0	281848	135922	134217	11708			31854	127	1
RTPLSEFR	RTPLSEFR	8	1	1004.54	MGYG000002438_03519;MGYG000002478_03787	2	5.60759	0.00088558	MBR	By MS/MS	MBR	0	1	0	4031018	1827632	1505772	697613			31855	687;1724	1
RTQANTSVIFVPAR	RTQANTSVIFVPAR	14	1	1558.86	MGYG000001337_02806	3	11.432	0	MBR	MBR	By MS/MS	0	0	1	4144409	1136070	1456991	1551348			31856	1196	1
RTTPSIVAFVDGGER	RTTPSIVAFVDGGER	15	1	1603.83	MGYG000001337_01703;MGYG000002478_02522;MGYG000003992_02201	3	10.2574	0	NotDetected	NotDetected	By MS/MS	0	0	2	0	0	0	0			31857	109;150;465	2
RTYHKESDELIAK	RTYHKESDELIAK	13	2	1588.82	MGYG000002506_03615	3;4	8.14455	0	By MS/MS	By MS/MS	MBR	2	2	0	8775596	3432262	3567733	1775600			31858	66	4
RTYHKESDELIAKK	RTYHKESDELIAKK	14	3	1716.91	MGYG000002506_03615	4	10.8408	0	By MS/MS	By MS/MS	MBR	1	2	0	11460481	3983694	4377790	3098996			31859	66	3
RTYYSITNQSPVSDEEIER	RTYYSITNQSPVSDEEIER	19	1	2286.08	MGYG000001337_00772	2;3	16.1938	0	By MS/MS	By MS/MS	By MS/MS	1	2	2	28845637	10035243	9316529	9493864			31860	1079	5
RVAALEGDVLGSYQHGAR	RVAALEGDVLGSYQHGAR	18	1	1897.98	MGYG000002506_04305	2;3;4	16.7	0	By MS/MS	By MS/MS	By MS/MS	6	6	4	76745953	27712552	31790635	17242765			31861	26	16
RVADALAMMAEYK	RVADALAMMAEYK	13	1	1467.73	MGYG000002438_02195	3	5.40727	0.0093682	By MS/MS	NotDetected	MBR	1	0	0	415576	172324	0	243252			31862	559	1
RVALADKYFAK	RVALADKYFAK	11	2	1280.73	MGYG000002506_02948	2	10.2505	0	By MS/MS	By MS/MS	NotDetected	1	1	0	0	0	0	0			31863	1599	2
RVC(Carbamidomethyl)SGESISSLYAI	RVCSGESISSLYAI	14	1	1540.76	MGYG000002438_00755;MGYG000003701_01444	2	11.3043	0	By MS/MS	By MS/MS	By MS/MS	1	2	2	13197200	4579391	4785457	3832351			31864	879;1578	5
RVD(Ethanolamine)FNVPLDENFNITDDTR	RVDFNVPLDENFNITDDTR	19	1	2322.13	MGYG000000029_01876;MGYG000001337_03623;MGYG000001461_01243;MGYG000002438_03839;MGYG000003701_03777;MGYG000004185_02169	3	9.34549	0.00034455	By MS/MS	By MS/MS	MBR	1	1	0	17509149	3924578	5862828	7721742			31865	153;43;537;24;456;500	2
RVDEVNK	RVDEVNK	7	1	858.456	MGYG000001337_00355;MGYG000002478_04548;MGYG000002560_03798;MGYG000003701_04362;MGYG000004797_02953	2	5.32435	0.00044349	By MS/MS	By MS/MS	MBR	2	1	0	714845	232326	186146	296372			31866	205;443;717;637;592	3
RVDEVNKMAELGTQLAHVDGGVPNMR	RVDEVNKMAELGTQLAHVDGGVPNMR	26	2	2835.41	MGYG000001337_00355;MGYG000002478_04548;MGYG000002560_03798;MGYG000004797_02953	4	12.5613	0	MBR	MBR	By MS/MS	0	0	1	13789784	4911052	4536951	4341781			31867	205;443;717;592	1
RVDMEGQPTIDALAENVVNTQR	RVDMEGQPTIDALAENVVNTQR	22	1	2455.22	MGYG000002438_02450	2;3	17.4412	0	By MS/MS	By MS/MS	By MS/MS	2	4	1	14023668	4603051	4682131	4738485			31868	1276	7
RVEGGQHLNVNVLR	RVEGGQHLNVNVLR	14	1	1589.88	MGYG000002506_02099	3	12.484	0	By MS/MS	MBR	MBR	1	0	0	65110630	2549668	2711217	59849744			31869	2	1
RVEIDPSLLEDDKEM(Oxidation)LEDLVAAAFNDAAR	RVEIDPSLLEDDKEMLEDLVAAAFNDAAR	29	2	3260.59	MGYG000002506_04686	4	12.2121	0	By MS/MS	MBR	MBR	1	0	0	10208544	3700256	2795033	3713255			31870	1427	1
RVEIDPSLLEDDKEMLEDLVAAAFNDAAR	RVEIDPSLLEDDKEMLEDLVAAAFNDAAR	29	2	3244.6	MGYG000002506_04686	3;4	30.6357	0	By MS/MS	By MS/MS	MBR	1	2	0	23377542	16230289	6028837	1118415			31871	1427	3
RVEIEAAK	RVEIEAAK	8	1	914.519	MGYG000001337_02903	2	9.9502	0	NotDetected	MBR	By MS/MS	0	0	2	13026562	0	451774	12574787			31872	692	2
RVEIFMYASEQMIK	RVEIFMYASEQMIK	14	1	1743.87	MGYG000001337_02406	3	10.8717	0	By MS/MS	By MS/MS	MBR	2	2	0	3779334	1042426	968570	1768337			31873	657	4
RVEIVILANQK	RVEIVILANQK	11	1	1281.78	MGYG000002438_03387	2;3	9.80201	0	By MS/MS	By MS/MS	By MS/MS	3	3	2	70227453	2881848	65275789	2069816			31874	965	8
RVENNTIMDVLQR	RVENNTIMDVLQR	13	1	1586.82	MGYG000002438_04092	2;3	11.7933	0	By MS/MS	By MS/MS	By MS/MS	3	2	2	32232291	7825547	14375789	10030954			31875	204	7
RVESLC(Carbamidomethyl)EHNPMLGHR	RVESLCEHNPMLGHR	15	1	1833.87	MGYG000001337_03067;MGYG000002418_02968;MGYG000002438_03578;MGYG000002478_03849;MGYG000003701_00301;MGYG000004797_01193	3;4	14.2935	0	MBR	MBR	By MS/MS	0	0	3	9710437	4576938	456451	4677047			31876	263;848;426;713;697;1006	3
RVFAYATHPIFSGNAAN(Deamidated)NLR	RVFAYATHPIFSGNAANNLR	20	1	2219.12	MGYG000002506_00497	3	5.61499	0.0076282	MBR	By MS/MS	MBR	0	1	0	1309315	396458	388329	524527			31877	659	1
RVFAYATHPIFSGNAANNLR	RVFAYATHPIFSGNAANNLR	20	1	2218.14	MGYG000002506_00497	3;4	11.3804	0	By MS/MS	By MS/MS	By MS/MS	3	4	2	9895031	3440172	3207748	3247109			31878	659	9
RVFVSEGTGK	RVFVSEGTGK	10	1	1078.58	MGYG000001337_04209;MGYG000002438_01054;MGYG000002478_01737	2	8.1099	0.0010894	By MS/MS	By MS/MS	MBR	2	1	0	4160810	2215982	1298957	645869			31879	777;561;501	3
RVGEEVVGVDPQYFRPTEVELLIGDATK	RVGEEVVGVDPQYFRPTEVELLIGDATK	28	2	3115.62	MGYG000002438_03858	4	8.44195	0.00045689	MBR	MBR	By MS/MS	0	0	1	3597053	589979	764783	2242290			31880	1061	1
RVGGATFQVPTEIRPDR	RVGGATFQVPTEIRPDR	17	2	1898.01	MGYG000000236_01790;MGYG000001337_03892;MGYG000002438_02205;MGYG000002560_00233;MGYG000003367_01247	3;4	8.40925	0.00019508	By MS/MS	MBR	By MS/MS	2	0	1	2749234	1397004	1352230	0			31881	612;607;235;605;1615	3
RVGGATFQVPTEIRPDRK	RVGGATFQVPTEIRPDRK	18	3	2026.11	MGYG000000236_01790;MGYG000001337_03892;MGYG000002438_02205;MGYG000002478_00802;MGYG000002560_00233;MGYG000003367_01247	4;5	11.8585	0	By MS/MS	By MS/MS	By MS/MS	1	1	2	36523011	12689517	11658560	12174934			31882	612;607;235;1050;605;1615	4
RVGGATFQVPTEVRPER	RVGGATFQVPTEVRPER	17	2	1898.01	MGYG000001385_00051	3	7.45074	0.00081545	NotDetected	NotDetected	By MS/MS	0	0	1	0	0	0	0			31883	3973	1
RVGGATYQVPVEVKPGR	RVGGATYQVPVEVKPGR	17	2	1812	MGYG000002395_00574	3	9.10386	0	By MS/MS	By MS/MS	MBR	1	1	0	1765361	653466	739517	372376			31884	3041	2
RVGGSTYQVPVEVRPVR	RVGGSTYQVPVEVRPVR	17	2	1898.05	MGYG000002506_02968	3	10.0119	0	By MS/MS	By MS/MS	MBR	1	1	0	8915599	3101600	3334340	2479658			31885	82	2
RVGGSTYQVPVEVRPVRR	RVGGSTYQVPVEVRPVRR	18	3	2054.15	MGYG000002506_02968	4;5	11.6972	0	By MS/MS	By MS/MS	By MS/MS	2	3	1	48090539	15839034	15390473	16861030			31886	82	6
RVGLAVMGLEVPHAHIHLIPITK	RVGLAVMGLEVPHAHIHLIPITK	23	1	2500.45	MGYG000002438_01776	5	13.7883	0	MBR	By MS/MS	MBR	0	1	0	1478120	614084	787186	76849			31887	1675	1
RVGLSPTPC(Carbamidomethyl)LER	RVGLSPTPCLER	12	1	1383.73	MGYG000002506_00215	2;3	5.69688	0.00041043	By MS/MS	MBR	MBR	2	0	0	4052880	1161871	1452086	1438922			31888	1082	2
RVGMELGMQPHLIK	RVGMELGMQPHLIK	14	1	1607.86	MGYG000002438_02746	4	4.60542	0.009486	MBR	By MS/MS	MBR	0	1	0	2362904	1024506	966506	371891			31889	739	1
RVGVLQGTTQETFGNEHWAPK	RVGVLQGTTQETFGNEHWAPK	21	1	2354.18	MGYG000002506_01798	3	7.75007	0	MBR	MBR	By MS/MS	0	0	1	3654475	420325	1652873	1581276			31890	571	1
RVHVATYQAASGAGAAAMDELYEQYR	RVHVATYQAASGAGAAAMDELYEQYR	26	1	2827.34	MGYG000002478_00234	3;4	11.6881	0	MBR	By MS/MS	By MS/MS	0	2	2	2719321	888752	839827	990741			31891	901	4
RVILTPDNAQR	RVILTPDNAQR	11	1	1281.72	MGYG000002438_02333	2;3	10.637	8.2481e-05	By MS/MS	By MS/MS	By MS/MS	3	4	1	7170740	2950255	2893442	1327042			31892	296	8
RVIYSSQAYDANAK	RVIYSSQAYDANAK	14	1	1584.79	MGYG000002478_01404;MGYG000004797_04332	2	9.30757	0	By MS/MS	By MS/MS	MBR	1	1	0	4733467	1649145	1951538	1132784			31893	1410;2068	2
RVKDPSSNQNVNR	RVKDPSSNQNVNR	13	2	1512.78	MGYG000002438_03462	3;4	15.5827	0	MBR	MBR	By MS/MS	0	0	2	3361225	21961	79503	3259761			31894	1471	2
RVKYFGNDR	RVKYFGNDR	9	2	1153.6	MGYG000002438_00394	2	5.1453	0.006476	MBR	By MS/MS	MBR	0	1	0	34555242	12738123	14697765	7119352			31895	56	1
RVLALDMGALVAGAK	RVLALDMGALVAGAK	15	1	1483.85	MGYG000002506_02112	2;3	14.2013	0	By MS/MS	By MS/MS	By MS/MS	2	3	3	6320428	2074633	1989533	2256261			31896	140	8
RVLVIMEPHSEAK	RVLVIMEPHSEAK	13	1	1507.82	MGYG000002438_01016	3	4.27097	0.0053783	By MS/MS	MBR	MBR	1	0	0	837888	276618	233640	327629			31897	1171	1
RVMLVNNK	RVMLVNNK	8	1	972.554	MGYG000001337_04274	2	6.95826	0.00027937	NotDetected	NotDetected	By MS/MS	0	0	2	1927281	0	0	1927281			31898	229	2
RVMNNESISSQYII	RVMNNESISSQYII	14	1	1652.82	MGYG000000236_02008;MGYG000001337_02784;MGYG000002478_03963;MGYG000002560_01089	2	8.32999	0	By MS/MS	By MS/MS	By MS/MS	1	1	1	7517338	2773324	2653932	2090081			31899	1304;1602;1412;1915	3
RVMYLPEGIAGIPQKDGIAAR	RVMYLPEGIAGIPQKDGIAAR	21	2	2254.22	MGYG000001337_01938	3	9.35784	0.00012547	MBR	By MS/MS	MBR	0	1	0	2124514	557299	744593	822621			31900	389	1
RVNIKPQVDR	RVNIKPQVDR	10	2	1223.71	MGYG000001337_04117	3	5.24443	0.0041116	By MS/MS	By MS/MS	MBR	1	1	0	5589820	2266358	2130994	1192466			31901	886	2
RVNQADGEDLVLTSASNYYDGVTQQEAEAFYNALKNPKDETPVSYGLNSR	RVNQADGEDLVLTSASNYYDGVTQQEAEAFYNALKNPKDETPVSYGLNSR	50	3	5536.65	MGYG000001337_03772	5	18.5175	0	MBR	MBR	By MS/MS	0	0	1	10324738	3135424	2861654	4327659			31902	1604	1
RVNTTFAANK	RVNTTFAANK	10	1	1120.6	MGYG000001337_03534	2	7.56447	0	By MS/MS	By MS/MS	MBR	1	1	0	2608185	1012356	1181753	414075			31903	2781	2
RVPETM(Oxidation)PPQLFEK	RVPETMPPQLFEK	13	1	1586.81	MGYG000002506_00321	2	5.81854	0.0031331	By MS/MS	MBR	NotDetected	1	0	0	1068931	620391	448540	0			31904	405	1
RVPETMPPQLFEK	RVPETMPPQLFEK	13	1	1570.82	MGYG000002506_00321	2;3	13.3328	0	By MS/MS	By MS/MS	By MS/MS	13	12	4	3167017	0	0	3167017			31905	405	29
RVPMHEMEAADFRR	RVPMHEMEAADFRR	14	2	1743.83	MGYG000002478_01337	3	8.10124	8.2481e-05	By MS/MS	MBR	MBR	1	0	0	5048086	1811060	1676269	1560756			31906	2471	1
RVPSESAESIDELFK	RVPSESAESIDELFK	15	1	1705.85	MGYG000000157_00153	2	14.5693	0	By MS/MS	By MS/MS	MBR	1	1	0	9202790	2714584	2782525	3705680			31907	2148	2
RVPTSDVSVVDLTVVLEK	RVPTSDVSVVDLTVVLEK	18	1	1955.1	MGYG000001337_01464;MGYG000002418_00420;MGYG000002438_00285;MGYG000003701_02311	3	15.4032	0	NotDetected	By MS/MS	NotDetected	0	1	0	0	0	0	0			31908	9;14;4;16	1
RVSIFSSQASSLIK	RVSIFSSQASSLIK	14	1	1521.85	MGYG000001337_03360	2;3	8.2022	0	By MS/MS	By MS/MS	MBR	2	2	0	4707944	1381548	1726494	1599901			31909	1755	4
RVSMGLLGAEVSR	RVSMGLLGAEVSR	13	1	1373.74	MGYG000002438_01813	3	10.1284	0	By MS/MS	By MS/MS	MBR	1	1	0	2263769	654147	740512	869108			31910	900	2
RVSQIVQTEYGYHIIQLIEK	RVSQIVQTEYGYHIIQLIEK	20	1	2416.31	MGYG000002438_02198	3	6.48031	0.0006233	MBR	By MS/MS	MBR	0	1	0	7478604	2491273	2405105	2582225			31911	1435	1
RVSVFSNPASSLVK	RVSVFSNPASSLVK	14	1	1489.83	MGYG000002438_03815	2;3	8.39087	0	By MS/MS	By MS/MS	MBR	3	1	0	3242788	1064137	1074658	1103992			31912	1286	4
RVSVFSSQASSLIK	RVSVFSSQASSLIK	14	1	1507.84	MGYG000004797_00528	2	8.27873	0	MBR	By MS/MS	MBR	0	1	0	1779134	685682	773357	320094			31913	2457	1
RVTAPLFVLK	RVTAPLFVLK	10	1	1142.72	MGYG000001337_00410	3	9.14535	0	By MS/MS	By MS/MS	By MS/MS	1	1	1	4651789	1587015	1456175	1608599			31914	2490	3
RVTC(Carbamidomethyl)YPSFEQYLDGADC(Carbamidomethyl)TNEPVVR	RVTCYPSFEQYLDGADCTNEPVVR	24	1	2875.3	MGYG000001337_00535	2;3	21.909	0	By MS/MS	By MS/MS	By MS/MS	2	3	2	17605261	5237593	4797488	7570179			31915	1764	7
RVTITIAADSIETAVKSELVNVAK	RVTITIAADSIETAVKSELVNVAK	24	2	2527.43	MGYG000002506_04652	3;4	21.0001	0	MBR	MBR	By MS/MS	0	0	2	18446077	8384118	4927100	5134858			31916	95	2
RVTITIAADSIETAVKSELVNVAKK	RVTITIAADSIETAVKSELVNVAKK	25	3	2655.52	MGYG000002506_04652	4	15.7655	0	MBR	By MS/MS	By MS/MS	0	1	2	6316250	2478647	1643846	2193756			31917	95	3
RVVEPLITLAK	RVVEPLITLAK	11	1	1237.78	MGYG000002506_02935	2;3	12.138	0	By MS/MS	By MS/MS	By MS/MS	6	6	5	43899889	16689839	15983639	11226410			31918	332	17
RVVFAEANHVNMLK	RVVFAEANHVNMLK	14	1	1626.87	MGYG000002438_04152;MGYG000003701_03713	3	11.6139	0	MBR	By MS/MS	By MS/MS	0	1	1	5665152	1805733	1879876	1979542			31919	1075;2813	2
RVVFSNLQDK	RVVFSNLQDK	10	1	1204.66	MGYG000000236_01758;MGYG000001337_03860;MGYG000002438_02236;MGYG000004797_01997	2;3	12.1666	0	By MS/MS	By MS/MS	By MS/MS	4	4	4	75262574	27224337	29595886	18442350			31920	1198;643;173;567	12
RVVFSNLQDKFAVTELFK	RVVFSNLQDKFAVTELFK	18	2	2140.17	MGYG000000236_01758;MGYG000002438_02236;MGYG000004797_01997	2;3;4	19.9747	0	By MS/MS	By MS/MS	By MS/MS	4	4	2	73466754	24434017	23570415	25462321			31921	1198;173;567	10
RVVFSNLQDKLAVTELFK	RVVFSNLQDKLAVTELFK	18	2	2106.18	MGYG000001337_03860	2;3;4	18.0148	0	By MS/MS	By MS/MS	By MS/MS	4	4	4	23083529	8801609	7538596	6743322			31922	643	12
RVVINKDTTTIIDGVGEEAAIQGR	RVVINKDTTTIIDGVGEEAAIQGR	24	2	2554.38	MGYG000000015_04527;MGYG000002504_00164;MGYG000002506_03866	2;3;4	20.252	0	By MS/MS	By MS/MS	By MS/MS	4	4	3	30494780	9864944	10320971	10308863			31923	119;118;15	11
RVVVFSPHPDDDVISMGGTLR	RVVVFSPHPDDDVISMGGTLR	21	1	2296.16	MGYG000001337_03466;MGYG000004797_02965	2;3;4	19.2608	0	By MS/MS	By MS/MS	By MS/MS	7	6	4	0	0	0	0			31924	136;1317	17
RVVVFSPHPDDDVISMGGTLRR	RVVVFSPHPDDDVISMGGTLRR	22	2	2452.27	MGYG000001337_03466;MGYG000004797_02965	3;4;5	14.5556	0	By MS/MS	By MS/MS	By MS/MS	7	7	2	13965089	4250826	4200946	5513316			31925	136;1317	16
RVVYDFVNVIQGDATLNQALIK	RVVYDFVNVIQGDATLNQALIK	22	1	2475.35	MGYG000002506_00459	3	13.4465	0	MBR	By MS/MS	MBR	0	1	0	5471679	1421381	2060586	1989711			31926	1159	1
RVYDEFIKEDFIPEDK	RVYDEFIKEDFIPEDK	16	2	2042	MGYG000002478_04293	3;4	12.0584	0	By MS/MS	By MS/MS	By MS/MS	1	1	2	9551778	3342490	3323509	2885778			31927	2655	4
RVYTFGNGLAEGK	RVYTFGNGLAEGK	13	1	1410.73	MGYG000001337_03067	2	6.89165	0.00027067	MBR	By MS/MS	NotDetected	0	1	0	3153233	1571297	1581935	0			31928	263	1
RWDAAPELPGAMQFGK	RWDAAPELPGAMQFGK	16	1	1772.86	MGYG000000243_00049;MGYG000001337_03465;MGYG000001878_00066;MGYG000002438_00338;MGYG000002478_04574;MGYG000004185_00801;MGYG000004797_02800	2	9.96421	0	By MS/MS	By MS/MS	MBR	1	1	0	6898217	3098150	2710157	1089909			31929	1686;2168;2366;1505;1821;2641;1860	2
RYAGVGDIIK	RYAGVGDIIK	10	1	1090.61	MGYG000002504_03954;MGYG000002534_00402	2	8.6898	0	By MS/MS	By MS/MS	MBR	1	2	0	25398476	11853219	12763717	781539			31930	985;1001	3
RYASVGDVIVVSVK	RYASVGDVIVVSVK	14	1	1490.85	MGYG000001337_03879	3	8.13858	0	By MS/MS	MBR	MBR	1	0	0	1635272	787832	476716	370723			31931	411	1
RYDLGDVGR	RYDLGDVGR	9	1	1049.53	MGYG000001337_03900;MGYG000003992_01717	2	9.43471	0	By MS/MS	By MS/MS	By MS/MS	2	2	2	15254612	5284584	6021759	3948268			31932	185;727	6
RYDLGEVGR	RYDLGEVGR	9	1	1063.54	MGYG000002438_02329;MGYG000002478_00806;MGYG000003202_00137	2	13.5624	0	By MS/MS	By MS/MS	By MS/MS	1	1	2	37978602	13359881	13287894	11330826			31933	107;167;2434	4
RYDWQLDYGTIAK	RYDWQLDYGTIAK	13	1	1627.8	MGYG000002438_03864	2;3	9.68548	0	By MS/MS	By MS/MS	By MS/MS	2	2	2	5627286	1703384	1714768	2209132			31934	284	6
RYEFNVTEISADQMTTDGLHTWQYKDEDIDR	RYEFNVTEISADQMTTDGLHTWQYKDEDIDR	31	2	3775.72	MGYG000001337_01938	4	16.4653	0	By MS/MS	By MS/MS	By MS/MS	1	1	1	5373513	1701087	1624306	2048120			31935	389	3
RYEFNVTEISADQMTTDGLHTWQYKDEDIDRLR	RYEFNVTEISADQMTTDGLHTWQYKDEDIDRLR	33	3	4044.89	MGYG000001337_01938	5	12.3452	0	MBR	MBR	By MS/MS	0	0	1	8586021	2306004	2547964	3732053			31936	389	1
RYGEEFC(Carbamidomethyl)K	RYGEEFCK	8	1	1087.48	MGYG000001337_04271	2	6.15012	0.00041043	By MS/MS	By MS/MS	MBR	2	2	0	5097587	1790954	1978186	1328445			31937	1121	4
RYGLALEVVDLHR	RYGLALEVVDLHR	13	1	1539.85	MGYG000001337_01825	3	4.72059	0.0027435	By MS/MS	MBR	MBR	1	0	0	946253	221203	491761	233288			31938	3615	1
RYGQEFC(Carbamidomethyl)VLIK	RYGQEFCVLIK	11	1	1411.73	MGYG000002478_00466	2	4.74362	0.0083752	By MS/MS	By MS/MS	NotDetected	1	1	0	727754	727754	0	0			31939	917	2
RYGQEFC(Carbamidomethyl)VLIKK	RYGQEFCVLIKK	12	2	1539.82	MGYG000002478_00466	4	5.27732	0.0045764	By MS/MS	MBR	MBR	1	0	0	420727	162432	97278	161017			31940	917	1
RYLDEQ(Gln->Lys)GFLEVETPVLVNSTPEGAR	RYLDEQGFLEVETPVLVNSTPEGAR	25	1	2818.45	MGYG000002438_03185	3	8.4886	0.00049713	NotDetected	MBR	By MS/MS	0	0	1	1747169	0	747758	999411			31941	578	1
RYLDEQGFLEVETPVLVNSTPEGAR	RYLDEQGFLEVETPVLVNSTPEGAR	25	1	2818.43	MGYG000002438_03185	3	8.24047	0.00010094	MBR	MBR	By MS/MS	0	0	1	4451333	991693	1222744	2236895			31942	578	1
RYPAFGNLVPR	RYPAFGNLVPR	11	1	1288.7	MGYG000000236_03409;MGYG000000760_00872;MGYG000001337_00566;MGYG000002438_01315;MGYG000002478_01127	2;3	13.4654	0	By MS/MS	By MS/MS	By MS/MS	10	10	11	27607145	9451456	8530849	9624838			31943	311;1110;188;72;172	31
RYPAVNPIDSYSK	RYPAVNPIDSYSK	13	1	1508.76	MGYG000001337_03247;MGYG000002418_03177;MGYG000002478_03979;MGYG000004797_04027	2;3	10.6345	0	By MS/MS	By MS/MS	MBR	2	4	0	3071558	1205592	1366073	499891			31944	1120;910;1203;1294	6
RYPAVNPIESYSK	RYPAVNPIESYSK	13	1	1522.78	MGYG000002438_03723	2;3	8.44395	4.339e-05	MBR	By MS/MS	MBR	0	2	0	2603731	1156620	987525	459585			31945	318	2
RYPEGTK	RYPEGTK	7	1	849.434	MGYG000002506_00237	2	4.00049	0.006166	MBR	MBR	By MS/MS	0	0	1	953031	20681	15010	917339			31946	47	1
RYPGILFTPNREPGNQILEVK	RYPGILFTPNREPGNQILEVK	21	2	2440.32	MGYG000002438_02688	3;4	17.2642	0	By MS/MS	By MS/MS	By MS/MS	4	3	3	14346611	4406787	5016244	4923579			31947	1403	10
RYSDGLHQAIEAK	RYSDGLHQAIEAK	13	1	1486.75	MGYG000001337_01556;MGYG000002438_02915;MGYG000003701_01102;MGYG000004797_04099	3	12.4816	0	NotDetected	NotDetected	By MS/MS	0	0	1	5247521	0	0	5247521			31948	683;164;863;1225	1
RYSDGLHQALEAK	RYSDGLHQALEAK	13	1	1486.75	MGYG000000236_02424;MGYG000000243_00140;MGYG000000451_00094;MGYG000001337_01556;MGYG000002438_02915;MGYG000002478_02945;MGYG000003701_01102	2;3	12.0546	0	By MS/MS	By MS/MS	NotDetected	3	3	0	9923881	4768417	5155463	0			31949	1000;1657;2697;683;164;1350;863	6
RYTQEEIDELVAK	RYTQEEIDELVAK	13	1	1592.81	MGYG000001337_00423;MGYG000002549_04159	2	8.53946	0	By MS/MS	By MS/MS	NotDetected	3	2	0	0	0	0	0			31950	763;1648	5
RYVESQVYQGVVENLASEQAAR	RYVESQVYQGVVENLASEQAAR	22	1	2495.25	MGYG000002506_03403	3	16.6929	0	MBR	NotDetected	By MS/MS	0	0	1	15103123	6249257	0	8853865			31951	633	1
RYVSIIPAEATEA	RYVSIIPAEATEA	13	1	1418.74	MGYG000001337_01504	2	7.51367	4.339e-05	MBR	By MS/MS	By MS/MS	0	1	2	11316100	4024629	3684074	3607396			31952	1440	3
S(Carbofuran)CDIGSYM(Oxidation)LDNDPVTGEQR	SCDIGSYMLDNDPVTGEQR	19	0	2172.91	MGYG000000157_00318	2	7.45637	0.0052497	By MS/MS	By MS/MS	NotDetected	1	1	0	0	0	0	0			31953	247	2
S(Carbofuran)CIDSGFSSVMIDGSHLPYEENVALTKK	SCIDSGFSSVMIDGSHLPYEENVALTKK	28	1	3084.46	MGYG000000243_02506;MGYG000002418_02938;MGYG000002478_01776;MGYG000003701_01220;MGYG000004797_01374	3	8.41627	0.0022669	MBR	By MS/MS	MBR	0	1	0	13281367	1688316	10339462	1253588			31954	36;37;44;70;62	1
S(Dehydrated)ATPAQAQAVHK	SATPAQAQAVHK	12	0	1189.62	MGYG000002506_03615	3	14.715	0	NotDetected	By MS/MS	MBR	0	1	0	5091590	0	3917195	1174394			31955	66	1
S(Deoxy[S](Ser->Ala)LLNLFAK	SLLNLFAK	8	0	888.543	MGYG000002478_03776;MGYG000004797_03239	2	5.55797	0.0028505	NotDetected	NotDetected	By MS/MS	0	0	1	1888902	0	0	1888902			31956	3402;3200	1
S(Didehydro)VQVNKDIER	SVQVNKDIER	10	1	1184.62	MGYG000002549_03506	2	5.45417	0.0026756	By MS/MS	NotDetected	NotDetected	1	0	0	0	0	0	0			31957	3968	1
S(Formyl[S](Ser->Asp)KGIVELLK	SKGIVELLK	9	1	1013.61	MGYG000000075_00131;MGYG000000157_00058	2	7.17046	0.00041043	By MS/MS	NotDetected	By MS/MS	1	0	1	30621716	30621716	0	0			31958	2773;2865	2
S(FTC)GGFTC(Carbamidomethyl)SHLR	SGGFTCSHLR	10	0	1541.58	MGYG000001337_03683;MGYG000001878_00357;MGYG000002438_04196;MGYG000002478_04117;MGYG000002560_01730;MGYG000003367_00843;MGYG000003533_01291;MGYG000003701_03284	2	8.65093	0.00015769	By MS/MS	MBR	NotDetected	1	0	0	1160084	617161	542922	0			31959	40;463;52;77;279;953;1185;258	1
S(Hex(2)Sulf(1))GGFTC(Carbamidomethyl)SHLR	SGGFTCSHLR	10	0	1524.57	MGYG000001337_03683;MGYG000001878_00357;MGYG000002438_04196;MGYG000002478_04117;MGYG000002560_01730;MGYG000003367_00843;MGYG000003533_01291;MGYG000003701_03284	2	8.57048	0.00083216	By MS/MS	MBR	NotDetected	1	0	0	3992588	1960879	2031708	0			31960	40;463;52;77;279;953;1185;258	1
S(Hex(2)Sulf(1))TNDLELKDR	STNDLELKDR	10	1	1593.65	MGYG000002438_02225	2	10.7272	0.00015769	By MS/MS	By MS/MS	NotDetected	1	1	0	3503820	1760315	1743505	0			31961	308	2
S(Pentose)QLLDSAVFPGIQGGPLEHVIAAK	SQLLDSAVFPGIQGGPLEHVIAAK	24	0	2578.37	MGYG000001337_02760;MGYG000002438_03325;MGYG000002478_03834	2	10.4342	0.00077543	NotDetected	MBR	By MS/MS	0	0	1	3367966	0	1327360	2040605			31962	424;429;446	1
S(Ser->Asn)ATLQDITC(Carbamidomethyl)DSDGK	SATLQDITCDSDGK	14	0	1536.67	MGYG000001337_00777	2	5.78746	0.0013503	NotDetected	By MS/MS	NotDetected	0	1	0	1384028	0	1384028	0			31963	3337	1
S(Ser->Gly)IVFENVLVR	SIVFENVLVR	10	0	1144.66	MGYG000000157_00138	2	8.8243	4.339e-05	NotDetected	By MS/MS	NotDetected	0	1	0	3551807	0	3551807	0			31964	1489	1
S(Ser->Gly)LNYEYDITELEK	SLNYEYDITELEK	13	0	1585.75	MGYG000004797_03935	2	12.3026	0	NotDetected	NotDetected	By MS/MS	0	0	2	12638824	0	0	12638824			31965	1175	2
S(Ser->Pro)SIYHIDFSFDKLR	SSIYHIDFSFDKLR	14	1	1736.89	MGYG000002560_01789	3	9.18933	0.0013167	MBR	MBR	By MS/MS	0	0	1	7435143	2346987	2379142	2709013			31966	1612	1
SAAAALVGAEK	SAAAALVGAEK	11	0	986.539	MGYG000001337_02576;MGYG000002418_02508;MGYG000002438_02937;MGYG000002478_03727;MGYG000004797_01909	2	7.2215	0	By MS/MS	By MS/MS	By MS/MS	1	2	2	24860551	0	0	24860551			31967	1394;2736;1027;2036;1680	5
SAAATEAPAAPAAETTEEAPK	SAAATEAPAAPAAETTEEAPK	21	0	1982.94	MGYG000004797_01997	2	4.07972	0.0045258	NotDetected	By MS/MS	NotDetected	0	1	0	0	0	0	0			31968	567	1
SAAATEAPAAPAAETTEEAPKAE	SAAATEAPAAPAAETTEEAPKAE	23	1	2183.02	MGYG000004797_01997	2;3	19.6495	0	By MS/MS	By MS/MS	By MS/MS	4	4	4	96125519	39391533	33349296	23384688			31969	567	12
SAAAVHKTNEALK	SAAAVHKTNEALK	13	1	1338.73	MGYG000002438_02807	2;3	15.3826	0	MBR	MBR	By MS/MS	0	0	2	7691756	83420	92135	7516200			31970	8	2
SAAAVHKTNEALKEVGAL	SAAAVHKTNEALKEVGAL	18	2	1807.98	MGYG000002438_02807	2;3;4	23.9772	0	By MS/MS	By MS/MS	By MS/MS	2	3	5	63286972	20933984	21708222	20644765			31971	8	10
SAADRDAAFEK	SAADRDAAFEK	11	1	1179.55	MGYG000002506_02684	2	9.55242	0	By MS/MS	NotDetected	MBR	1	0	0	1728846	1321776	0	407069			31972	1952	1
SAADVATLK	SAADVATLK	9	0	874.469	MGYG000002438_03774	2	6.31452	0.00019508	By MS/MS	MBR	MBR	1	0	0	5630343	1362843	1990224	2277275			31973	2474	1
SAAELEHAWEYGC(Carbamidomethyl)N(Deamidated)GSR	SAAELEHAWEYGCNGSR	17	0	1936.8	MGYG000001337_02727	2;3	8.30445	0.00015769	By MS/MS	By MS/MS	MBR	1	1	0	3439590	1082325	1160664	1196600			31974	1797	2
SAAELEHAWEYGC(Carbamidomethyl)NGSR	SAAELEHAWEYGCNGSR	17	0	1935.82	MGYG000001337_02727	3	9.16365	0	MBR	MBR	By MS/MS	0	0	1	3649361	1050941	1245657	1352762			31975	1797	1
SAAEQVAYLEK	SAAEQVAYLEK	11	0	1207.61	MGYG000002478_03016	2	11.3126	0	By MS/MS	By MS/MS	By MS/MS	2	4	3	87423350	28784586	31214303	27424460			31976	178	9
SAAGNYVFNER	SAAGNYVFNER	11	0	1226.57	MGYG000002506_04773	2	12.4157	0	By MS/MS	By MS/MS	By MS/MS	2	2	1	34547138	12142989	12269821	10134327			31977	929	5
SAALAHVC(Carbamidomethyl)R	SAALAHVCR	9	0	983.498	MGYG000002438_01240	2	6.48583	0.00015769	By MS/MS	MBR	MBR	1	0	0	6786498	2852715	2876452	1057330			31978	2417	1
SAANTGKEDEADLNKVK	SAANTGKEDEADLNKVK	17	2	1788.89	MGYG000002478_01912	3	11.8544	0	MBR	By MS/MS	MBR	0	2	0	6746997	2303927	1940910	2502158			31979	1781	2
SAASDKLVTAAGFKPSIYQPK	SAASDKLVTAAGFKPSIYQPK	21	2	2178.17	MGYG000002438_02503	3	13.6955	0	By MS/MS	By MS/MS	By MS/MS	2	2	2	9972323	3922495	3802644	2247183			31980	1422	6
SAASQVELTPEGIIK	SAASQVELTPEGIIK	15	0	1541.83	MGYG000002478_01784	2	8.82007	0	By MS/MS	By MS/MS	MBR	1	1	0	7259869	2318505	2720098	2221266			31981	3000	2
SAAVSD(Asp->Gly)LLSQNQLK	SAAVSDLLSQNQLK	14	0	1414.78	MGYG000002549_04478	2	11.8712	0	By MS/MS	MBR	MBR	1	0	0	12203758	3538440	3446606	5218711			31982	1610	1
SAAVSVLQGDIAVAK	SAAVSVLQGDIAVAK	15	0	1427.8	MGYG000001337_03835	2;3	13.1511	0	By MS/MS	By MS/MS	By MS/MS	1	2	2	2169384	0	0	2169384			31983	1020	5
SAAVYAVWNIAR	SAAVYAVWNIAR	12	0	1319.7	MGYG000002438_03454	2	9.80432	0	By MS/MS	By MS/MS	By MS/MS	1	2	1	4429671	1534739	1546408	1348523			31984	1320	4
SAAYLQAAPFVK	SAAYLQAAPFVK	12	0	1264.68	MGYG000002438_01165	2;3	13.3167	0	By MS/MS	By MS/MS	By MS/MS	5	3	3	76347987	27977183	27680578	20690225			31985	392	11
SAC(Carbamidomethyl)TYVGASR	SACTYVGASR	10	0	1070.48	MGYG000002506_04240	2	9.73671	0	By MS/MS	By MS/MS	By MS/MS	1	2	1	16599948	5935519	6662552	4001877			31986	2323	4
SADAAGVHAVIVPK	SADAAGVHAVIVPK	14	0	1333.74	MGYG000002506_03905	2	7.74259	0	By MS/MS	By MS/MS	MBR	1	1	0	4089922	1204508	1377674	1507739			31987	3314	2
SADELEQAWHYGC(Carbamidomethyl)EGSR	SADELEQAWHYGCEGSR	17	0	1993.83	MGYG000002478_03175	2;3	15.7751	0	By MS/MS	By MS/MS	By MS/MS	2	2	2	8634824	2739083	2638841	3256898			31988	1568	6
SADELPTYHLANIVDDHLMEVSHVIR	SADELPTYHLANIVDDHLMEVSHVIR	26	0	2973.47	MGYG000001337_03918;MGYG000002478_01628	5	11.5745	0	MBR	By MS/MS	MBR	0	1	0	6336338	3180428	1948220	1207690			31989	1264;1552	1
SADELTENTKSELK	SADELTENTKSELK	14	1	1563.76	MGYG000001337_03249	2;3	9.41954	0	By MS/MS	By MS/MS	By MS/MS	1	2	1	5091152	1810238	1750942	1529971			31990	921	4
SADFNKDYFTQIDIR	SADFNKDYFTQIDIR	15	1	1831.88	MGYG000001337_01162;MGYG000002478_01929	3	10.6596	0	MBR	MBR	By MS/MS	0	0	1	12379517	3697683	3943113	4738721			31991	988;950	1
SADIRPGITLAC(Carbamidomethyl)TEC(Carbamidomethyl)K	SADIRPGITLACTECK	16	1	1790.87	MGYG000002395_00323	2;3	16.1742	0	By MS/MS	By MS/MS	By MS/MS	2	4	4	41086589	15595022	14530790	10960776			31992	1588	10
SADIRPGITLAC(Carbamidomethyl)TEC(Carbamidomethyl)KER	SADIRPGITLACTECKER	18	2	2076.01	MGYG000002395_00323	3;4	20.7879	0	By MS/MS	By MS/MS	By MS/MS	6	7	7	57055951	19216829	18229302	19609820			31993	1588	20
SADKAPLAAEAMGIIAPR	SADKAPLAAEAMGIIAPR	18	1	1780.95	MGYG000002506_04321	2;3	13.9497	0	By MS/MS	By MS/MS	By MS/MS	3	4	3	2946265	0	0	2946265			31994	2106	10
SADPLYK	SADPLYK	7	0	792.401	MGYG000002438_03823	2	7.14477	5.3087e-05	MBR	MBR	By MS/MS	0	0	1	13442648	4187708	5498386	3756552			31995	899	1
SADPYAVLANENAR	SADPYAVLANENAR	14	0	1489.72	MGYG000000157_02268	2	11.1927	0	MBR	MBR	By MS/MS	0	0	5	12841502	4335635	4223820	4282045			31996	3384	5
SADQLPTYHLANIVDDHLMEVTHVIR	SADQLPTYHLANIVDDHLMEVTHVIR	26	0	2986.5	MGYG000002438_02304	5	18.3922	0	MBR	By MS/MS	By MS/MS	0	1	1	5163302	1876654	1721913	1564734			31997	1172	2
SADSEYPYR	SADSEYPYR	9	0	1086.46	MGYG000002506_02503	2	5.35433	0.00019945	By MS/MS	By MS/MS	By MS/MS	1	1	2	2826458	1143149	920189	763119			31998	3266	4
SADSSYLAGPDDIYVSPSQIR	SADSSYLAGPDDIYVSPSQIR	21	0	2240.06	MGYG000002506_03453	2	10.8514	0	By MS/MS	By MS/MS	By MS/MS	2	1	1	9370263	2977339	3447752	2945172			31999	1031	4
SADSSYLAGPDDIYVSPSQIRR	SADSSYLAGPDDIYVSPSQIRR	22	1	2396.16	MGYG000002506_03453	3	10.6832	0	MBR	By MS/MS	By MS/MS	0	1	1	6070370	2174531	1847658	2048180			32000	1031	2
SADV(Val->Ala)AIEFTTPATAFNNYMK	SADVAIEFTTPATAFNNYMK	20	0	2162	MGYG000001878_00777	2	14.3161	0	By MS/MS	MBR	NotDetected	1	0	0	4228082	2441051	1787031	0			32001	2774	1
SADVLTVM(Oxidation)PEFTK	SADVLTVMPEFTK	13	0	1452.72	MGYG000002478_01528;MGYG000002560_00092	2	13.5364	0	By MS/MS	By MS/MS	By MS/MS	2	2	2	6087342	2216337	2250637	1620368			32002	831;937	6
SADVLTVMPEFTK	SADVLTVMPEFTK	13	0	1436.72	MGYG000002478_01528;MGYG000002560_00092	2;3	12.0585	0	By MS/MS	By MS/MS	By MS/MS	4	2	3	69431862	22884078	21488457	25059326			32003	831;937	9
SAEAAIQAAGGTVVKL	SAEAAIQAAGGTVVKL	16	1	1484.82	MGYG000002438_02227	2;3	10.8277	0	By MS/MS	By MS/MS	By MS/MS	8	5	9	14833419	4332800	3594182	6906437			32004	223	22
SAEAC(Carbamidomethyl)AYSSSLAIR	SAEACAYSSSLAIR	14	0	1484.69	MGYG000004797_02397	2	10.1749	0	MBR	By MS/MS	MBR	0	2	0	8693475	2882609	2583479	3227385			32005	3558	2
SAEEFDAKNEENNLSNM(Oxidation)AGR	SAEEFDAKNEENNLSNMAGR	20	1	2240.96	MGYG000002478_02937;MGYG000004797_02944	2;3	8.86615	5.3087e-05	By MS/MS	By MS/MS	By MS/MS	1	1	1	3089382	826199	1061803	1201380			32006	967;995	3
SAEEFDAKNEENNLSNMAGR	SAEEFDAKNEENNLSNMAGR	20	1	2224.97	MGYG000002478_02937;MGYG000004797_02944	2;3	12.6693	0	By MS/MS	By MS/MS	By MS/MS	1	2	2	16905802	5151324	5498875	6255602			32007	967;995	5
SAEEFVTMTPVEEISTNKDVLVIDKNLTGIEYK	SAEEFVTMTPVEEISTNKDVLVIDKNLTGIEYK	33	2	3711.89	MGYG000002438_02506	4	6.80429	0.00077543	MBR	MBR	By MS/MS	0	0	1	5673858	2394102	1682808	1596947			32008	3736	1
SAEEIVEIEK	SAEEIVEIEK	10	0	1145.58	MGYG000002549_04611	2	10.8851	0	By MS/MS	NotDetected	MBR	1	0	0	7036424	2330220	0	4706204			32009	2949	1
SAEEKQDDKIVAPMPGK	SAEEKQDDKIVAPMPGK	17	2	1841.92	MGYG000002438_01131	3;4	8.05891	0.00010094	MBR	MBR	By MS/MS	0	0	2	2578472	537447	485482	1555542			32010	2297	2
SAEESKEEIIK	SAEESKEEIIK	11	1	1261.64	MGYG000000157_00117	2	5.81344	0.0007214	By MS/MS	By MS/MS	MBR	1	1	0	2792685	1290108	1271404	231172			32011	2669	2
SAEFVISNTDVR	SAEFVISNTDVR	12	0	1336.66	MGYG000002438_03143	2	10.8679	0	By MS/MS	By MS/MS	MBR	1	1	0	8749624	3696105	3571222	1482296			32012	3603	2
SAEHEVSLQSAK	SAEHEVSLQSAK	12	0	1284.63	MGYG000002506_04597	2;3	10.31	0	By MS/MS	By MS/MS	MBR	3	1	0	7561998	2996146	2803585	1762267			32013	2334	4
SAEHVLTM(Oxidation)LNEHEVK	SAEHVLTMLNEHEVK	15	0	1751.85	MGYG000002506_03560	3	12.1005	0	By MS/MS	By MS/MS	By MS/MS	2	1	1	3701816	1386967	1449698	865150			32014	307	4
SAEHVLTMLNEHEVK	SAEHVLTMLNEHEVK	15	0	1735.86	MGYG000002506_03560	2;3;4	15.0507	0	By MS/MS	By MS/MS	By MS/MS	6	4	4	53692737	14406178	30169019	9117539			32015	307	14
SAEIKDLSPK	SAEIKDLSPK	10	1	1086.59	MGYG000002438_01956	2	14.2601	0	By MS/MS	By MS/MS	By MS/MS	2	2	1	7600407	2784451	2728039	2087916			32016	1054	5
SAEIKELLAEIAELSDKVTFKEDNSLPVR	SAEIKELLAEIAELSDKVTFKEDNSLPVR	29	3	3243.73	MGYG000002323_01204;MGYG000002506_04803	4	26.5415	0	MBR	By MS/MS	By MS/MS	0	1	1	29742790	3747912	8095745	17899131			32017	765;860	2
SAEKKTELC(Carbamidomethyl)HTLNGSALALPR	SAEKKTELCHTLNGSALALPR	21	2	2295.21	MGYG000002478_04065;MGYG000002560_04126	4	5.31475	0.0038542	By MS/MS	By MS/MS	NotDetected	1	1	0	7407112	3399776	4007336	0			32018	1353;1643	2
SAEPGVLFWDTILR	SAEPGVLFWDTILR	14	0	1602.84	MGYG000001337_00423;MGYG000001878_01697;MGYG000002438_00588;MGYG000002478_00003;MGYG000002549_04159;MGYG000003701_03091	2	12.4376	0	By MS/MS	By MS/MS	By MS/MS	1	1	1	59497633	17303844	15166503	27027285			32019	763;1558;203;346;1648;2099	3
SAEQAEEIHAHIR	SAEQAEEIHAHIR	13	0	1489.73	MGYG000002438_01838;MGYG000003701_04489	3	10.325	0	By MS/MS	By MS/MS	MBR	2	3	0	19134133	6652595	7658523	4823015			32020	99;587	5
SAEQLA(Ala->Thr)QISEK	SAEQLAQISEK	11	0	1232.63	MGYG000002438_03622	2	10.5784	0	By MS/MS	By MS/MS	By MS/MS	1	2	2	28427944	8875123	9832476	9720343			32021	570	5
SAETNDDLQK	SAETNDDLQK	10	0	1119.5	MGYG000001337_01463	2	6.96077	0	NotDetected	NotDetected	By MS/MS	0	0	1	1783418	0	0	1783418			32022	2629	1
SAFDEFSTPAAR	SAFDEFSTPAAR	12	0	1297.6	MGYG000002506_00372	2	11.0175	0	By MS/MS	By MS/MS	By MS/MS	3	2	1	12289787	4306640	4285439	3697706			32023	2623	6
SAFDIDWIGIK	SAFDIDWIGIK	11	0	1263.65	MGYG000002438_01117	2	10.3819	0	By MS/MS	By MS/MS	By MS/MS	1	1	2	30637645	9611501	9690549	11335593			32024	276	4
SAFEGIESNTNER	SAFEGIESNTNER	13	0	1452.65	MGYG000002438_01013	2	8.85425	0	By MS/MS	By MS/MS	By MS/MS	3	5	1	3755362	1322043	1347827	1085492			32025	3197	9
SAFLANMSHEIR	SAFLANMSHEIR	12	0	1374.68	MGYG000000236_03392;MGYG000002209_02015;MGYG000002438_03219	2	7.75894	8.2481e-05	By MS/MS	By MS/MS	MBR	1	1	0	2165299	1048815	718264	398220			32026	2555;4085;3354	2
SAFLLGGAEV(Val->Thr)ITGDGYPGWKPNTDSPVLK	SAFLLGGAEVITGDGYPGWKPNTDSPVLK	29	1	2990.5	MGYG000002478_02508	3	15.0083	0	By MS/MS	By MS/MS	MBR	1	1	0	17152763	5054760	4764598	7333404			32027	1609	2
SAFLNDIAEAYR(Arg->His)R	SAFLNDIAEAYRR	13	1	1505.73	MGYG000002560_02925	3	5.98782	0.00065539	MBR	MBR	By MS/MS	0	0	1	2234416	674009	595323	965083			32028	2854	1
SAFMDEELK(Lys->Asn)R	SAFMDEELKR	10	1	1210.52	MGYG000002438_00311	2	7.55113	0.0059232	By MS/MS	NotDetected	NotDetected	1	0	0	0	0	0	0			32029	2218	1
SAFN(Deamidated)FIHAC(Carbamidomethyl)TPIMMR	SAFNFIHACTPIMMR	15	0	1795.83	MGYG000000042_02944;MGYG000002478_00428;MGYG000004797_02999	2	6.44559	0.0038542	By MS/MS	By MS/MS	MBR	1	1	0	267636503	77487470	77828099	112320933			32030	829;644;640	2
SAFN(Deamidated)FIHAC(Carbamidomethyl)TPVMMK	SAFNFIHACTPVMMK	15	0	1753.8	MGYG000002438_03088	3	6.99768	0.00086142	By MS/MS	MBR	MBR	1	0	0	1485881	538249	794961	152670			32031	425	1
SAFNFIHAC(Carbamidomethyl)TPIM(Oxidation)M(Oxidation)R	SAFNFIHACTPIMMR	15	0	1826.83	MGYG000000042_02944;MGYG000002478_00428;MGYG000004797_02999	3	8.3229	0.00019512	MBR	By MS/MS	MBR	0	1	0	1287187	334630	651927	300630			32032	829;644;640	1
SAFNFIHAC(Carbamidomethyl)TPIM(Oxidation)MR	SAFNFIHACTPIMMR	15	0	1810.83	MGYG000000042_02944;MGYG000002478_00428;MGYG000004797_02999	3	7.85298	0.00019508	By MS/MS	By MS/MS	MBR	1	1	0	3398109	1381212	1314875	702020			32033	829;644;640	2
SAFNFIHAC(Carbamidomethyl)TPIMMR	SAFNFIHACTPIMMR	15	0	1794.84	MGYG000000042_02944;MGYG000002478_00428;MGYG000004797_02999	2;3	13.136	0	By MS/MS	By MS/MS	By MS/MS	2	2	1	32698657	15911165	13527567	3259924			32034	829;644;640	5
SAFNFIHAC(Carbamidomethyl)TPVM(Oxidation)MK	SAFNFIHACTPVMMK	15	0	1768.81	MGYG000002438_03088	3	7.17018	0.00086142	By MS/MS	MBR	MBR	1	0	0	5417661	1783799	1804556	1829305			32035	425	1
SAFNFIHAC(Carbamidomethyl)TPVMMK	SAFNFIHACTPVMMK	15	0	1752.82	MGYG000002438_03088	2;3	19.9876	0	By MS/MS	By MS/MS	By MS/MS	4	4	1	37273171	11712325	11587122	13973724			32036	425	9
SAFNFVHAC(Carbamidomethyl)TPIMMR	SAFNFVHACTPIMMR	15	0	1780.82	MGYG000001337_03824	2;3	14.7094	0	By MS/MS	By MS/MS	By MS/MS	3	4	3	38532201	12552270	12760740	13219190			32037	419	10
SAFQTSGIR	SAFQTSGIR	9	0	965.493	MGYG000001337_02760;MGYG000002438_03325;MGYG000002478_03834;MGYG000003992_02442	2	7.69736	0	By MS/MS	By MS/MS	By MS/MS	2	1	2	105380866	32979642	32941785	39459438			32038	424;429;446;1594	5
SAGAEVLITNK	SAGAEVLITNK	11	0	1101.6	MGYG000002478_04344;MGYG000002560_03770	2	7.027	0	By MS/MS	MBR	MBR	1	0	0	2734890	870707	993838	870344			32039	3459;4196	1
SAGAFAQLTSK	SAGAFAQLTSK	11	0	1079.55	MGYG000002438_02211	2	9.82379	0	MBR	By MS/MS	By MS/MS	0	1	1	59746814	15253267	20807988	23685558			32040	340	2
SAGASAQLMAK	SAGASAQLMAK	11	0	1033.52	MGYG000000157_01096	2	8.87817	0	By MS/MS	By MS/MS	By MS/MS	1	2	1	9751748	3402309	3327905	3021534			32041	1849	4
SAGAYGEVMASQYNC(Carbamidomethyl)R	SAGAYGEVMASQYNCR	16	0	1762.74	MGYG000002438_02537	2	11.9207	0	By MS/MS	By MS/MS	By MS/MS	2	1	1	3965526	1563645	1253467	1148413			32042	2310	4
SAGC(Carbamidomethyl)DIYHIDGK	SAGCDIYHIDGK	12	0	1334.59	MGYG000002438_03758	2	11.2575	0	By MS/MS	By MS/MS	MBR	3	1	0	5722510	1817851	2121862	1782797			32043	2095	4
SAGFPVIR	SAGFPVIR	8	0	845.476	MGYG000001337_00567;MGYG000002438_01316;MGYG000002478_01126	2	7.91357	0	By MS/MS	By MS/MS	By MS/MS	2	2	2	138110404	45907684	45969710	46233010			32044	474;183;395	6
SAGFPVIRDLMVDR	SAGFPVIRDLMVDR	14	1	1574.82	MGYG000001337_00567;MGYG000002438_01316;MGYG000002478_01126	2;3	10.7953	0	By MS/MS	By MS/MS	By MS/MS	3	5	3	6889361	2427051	1844210	2618099			32045	474;183;395	11
SAGGIVLTGSAAAK	SAGGIVLTGSAAAK	14	0	1201.67	MGYG000002506_03865	2;3	12.8432	0	By MS/MS	By MS/MS	By MS/MS	24	27	27	236668201	63751784	65067887	107848529			32046	49	78
SAGIITGLPDAYGR	SAGIITGLPDAYGR	14	0	1389.73	MGYG000000075_02352;MGYG000000157_00585	2	13.3497	0	By MS/MS	By MS/MS	By MS/MS	1	2	2	22453081	7595908	7174335	7682838			32047	1186;1787	5
SAGILDVPC(Carbamidomethyl)SSQAAGEIASR	SAGILDVPCSSQAAGEIASR	20	0	1987.96	MGYG000001337_00708	2	6.76646	0.00015769	By MS/MS	By MS/MS	MBR	1	1	0	2409005	1050834	1050580	307589			32048	3598	2
SAGLNVGLAGNIGK	SAGLNVGLAGNIGK	14	0	1269.71	MGYG000001337_00839	2	9.41582	0	By MS/MS	By MS/MS	MBR	1	1	0	3072455	881249	970362	1220842			32049	2729	2
SAGLQITPNSTGAGGSSK	SAGLQITPNSTGAGGSSK	18	0	1631.81	MGYG000001878_01476;MGYG000002438_01185	2	7.82918	0	By MS/MS	By MS/MS	By MS/MS	2	2	2	23214987	8512840	7546041	7156105			32050	2115;2070	6
SAGM(Oxidation)MITPNSTGAGGSSK	SAGMMITPNSTGAGGSSK	18	0	1668.75	MGYG000002478_01405	2	5.30233	0.0037584	By MS/MS	MBR	MBR	1	0	0	1638767	687776	515600	435391			32051	2499	1
SAGMDILGAAFR	SAGMDILGAAFR	12	0	1207.6	MGYG000002478_03131;MGYG000004797_01693	2	8.27942	0	By MS/MS	By MS/MS	By MS/MS	1	2	1	6563309	1874151	2349795	2339363			32052	1592;1545	4
SAGMMITPNSTGAGGSSK	SAGMMITPNSTGAGGSSK	18	0	1652.75	MGYG000002478_01405	2	12.8623	0	By MS/MS	By MS/MS	By MS/MS	3	3	2	11651224	3929901	3918946	3802376			32053	2499	8
SAGN(Deamidated)FAQLTSR	SAGNFAQLTSR	11	0	1151.56	MGYG000001337_03886;MGYG000002478_00796	2	5.50906	0.0076406	By MS/MS	MBR	MBR	1	0	0	1948690	1012875	790316	145498			32054	450;451	1
SAGNFAQLTSR	SAGNFAQLTSR	11	0	1150.57	MGYG000001337_03886;MGYG000002478_00796	2	11.3623	0	By MS/MS	By MS/MS	By MS/MS	2	2	2	129285711	42694381	43472025	43119304			32055	450;451	6
SAGSKVEFK	SAGSKVEFK	9	1	951.504	MGYG000000157_02272	2	6.18682	0.0010157	NotDetected	NotDetected	By MS/MS	0	0	1	851416	0	0	851416			32056	2000	1
SAGTYVQIVAR	SAGTYVQIVAR	11	0	1163.63	MGYG000002506_02958	2	10.549	0	MBR	MBR	By MS/MS	0	0	1	12082221	4011315	3851385	4219519			32057	1673	1
SAGVPC(Carbamidomethyl)LISQYR	SAGVPCLISQYR	12	0	1349.68	MGYG000004797_03102	2	5.76539	0.0013503	NotDetected	By MS/MS	MBR	0	1	0	3865299	0	2092006	1773292			32058	3613	1
SAHFEHC(Carbamidomethyl)IAIRPDGPQILSSFK	SAHFEHCIAIRPDGPQILSSFK	22	1	2509.26	MGYG000002438_02229	4	10.8669	8.2481e-05	By MS/MS	MBR	MBR	1	0	0	4749296	1348093	1706547	1694654			32059	2777	1
SAHISANNYEIAK	SAHISANNYEIAK	13	0	1416.7	MGYG000002438_02554	2;3	12.1054	0	By MS/MS	By MS/MS	By MS/MS	4	4	3	25089563	7648197	9034799	8406567			32060	427	11
SAHKYELMFIADPELDER	SAHKYELMFIADPELDER	18	1	2163.03	MGYG000002395_01643	2;3;4	18.1433	0	By MS/MS	By MS/MS	By MS/MS	7	7	6	34305501	15486076	11474533	7344891			32061	563	20
SAHVYVNYAEAEIEK	SAHVYVNYAEAEIEK	15	0	1721.83	MGYG000002478_00355;MGYG000004797_03902	2	12.3253	0	By MS/MS	By MS/MS	MBR	2	1	0	5688521	1823602	1733374	2131544			32062	1460;1473	3
SAHVYVNYAEAEIEKHFNFIRK	SAHVYVNYAEAEIEKHFNFIRK	22	2	2664.35	MGYG000002478_00355;MGYG000004797_03902	5	7.19533	0.00040732	By MS/MS	By MS/MS	MBR	1	1	0	4957557	1161168	1079045	2717342			32063	1460;1473	2
SAIAKDPSM(Oxidation)AE(Glu->Gly)K	SAIAKDPSMAEK	12	1	1190.6	MGYG000002478_01519	3	12.2347	0	MBR	MBR	By MS/MS	0	0	1	5291997	672225	709447	3910324			32064	362	1
SAIAKDPSMAE(Glu->Gly)K	SAIAKDPSMAEK	12	1	1174.6	MGYG000002478_01519	2;3	12.9575	0	By MS/MS	By MS/MS	By MS/MS	2	2	1	39997155	0	26668127	13329028			32065	362	5
SAIANWEQK	SAIANWEQK	9	0	1045.52	MGYG000001337_03884;MGYG000002438_02213;MGYG000002478_00794	2	8.43526	0	By MS/MS	By MS/MS	By MS/MS	2	2	2	45657467	15114369	14956402	15586695			32066	887;933;951	6
SAIANWEQKNER	SAIANWEQKNER	12	1	1444.71	MGYG000001337_03884;MGYG000002438_02213;MGYG000002478_00794	2;3	13.7852	0	By MS/MS	By MS/MS	By MS/MS	4	4	4	124778032	45845520	49504447	29428064			32067	887;933;951	12
SAIC(Carbamidomethyl)FEAQC(Carbamidomethyl)FPDTPNK	SAICFEAQCFPDTPNK	16	0	1883.82	MGYG000001337_02058	2;3	16.868	0	By MS/MS	By MS/MS	By MS/MS	3	2	5	24778887	9206172	8672491	6900223			32068	1191	10
SAIC(Carbamidomethyl)FEAQC(Carbamidomethyl)FPDTPNKAHFPSATLLPGDEYQQVTIYK	SAICFEAQCFPDTPNKAHFPSATLLPGDEYQQVTIYK	37	1	4243.01	MGYG000001337_02058	4	13.2972	0	MBR	MBR	By MS/MS	0	0	1	7680454	2187756	1704220	3788477			32069	1191	1
SAIC(Carbamidomethyl)FEAQHFPDTPNK	SAICFEAQHFPDTPNK	16	0	1860.85	MGYG000002478_02460	2	10.3331	0	By MS/MS	By MS/MS	NotDetected	1	2	0	2856258	1563614	1292644	0			32070	1887	3
SAIDQVKSDILSGK	SAIDQVKSDILSGK	14	1	1459.79	MGYG000002478_00466	2;3	10.4341	0	MBR	By MS/MS	By MS/MS	0	1	3	4855968	1473326	1733355	1649286			32071	917	4
SAIDQVKSDILSGR	SAIDQVKSDILSGR	14	1	1487.8	MGYG000002438_02194	2;3	15.5066	0	By MS/MS	By MS/MS	By MS/MS	4	3	2	5208873	1775536	2018796	1414540			32072	895	9
SAIELNIPFVSAIMQSVSGPK	SAIELNIPFVSAIMQSVSGPK	21	0	2187.17	MGYG000002438_00497	2;3	19.9578	0	By MS/MS	By MS/MS	By MS/MS	3	2	2	18166356	6810049	7279682	4076625			32073	941	7
SAIGFDR	SAIGFDR	7	0	764.381	MGYG000002506_03358	2	6.8218	8.2481e-05	By MS/MS	By MS/MS	By MS/MS	1	1	2	51201731	17180675	18098646	15922408			32074	813	4
SAIGRLPK	SAIGRLPK	8	1	840.517	MGYG000002506_02943	2	8.08259	0	By MS/MS	By MS/MS	By MS/MS	1	1	1	51479399	19937991	21227072	10314336			32075	532	3
SAIITGLPDAYGR	SAIITGLPDAYGR	13	0	1332.7	MGYG000002438_01173	2	7.70053	0.00027937	MBR	MBR	By MS/MS	0	0	1	13128214	5046863	4866794	3214557			32076	1485	1
SAIPMGC(Carbamidomethyl)VLTLPATGSESNAGAVISR	SAIPMGCVLTLPATGSESNAGAVISR	26	0	2558.28	MGYG000002323_03541;MGYG000002506_02650	2;3	12.7912	0	By MS/MS	By MS/MS	By MS/MS	1	2	1	9002799	2412412	2808308	3782077			32077	1749;2275	4
SAIQAEQDKEKEDNLVKK	SAIQAEQDKEKEDNLVKK	18	3	2072.08	MGYG000002478_02020	3;4	9.46414	4.339e-05	MBR	By MS/MS	MBR	0	2	0	9631520	2979364	3043825	3608330			32078	870	2
SAIQPDETLFVVDAMTGQDAVNTAR	SAIQPDETLFVVDAMTGQDAVNTAR	25	0	2648.28	MGYG000002438_00356	2;3	15.2173	0	By MS/MS	By MS/MS	NotDetected	2	2	0	3892841	2435638	1457202	0			32079	1030	4
SAISGSKPVM(Oxidation)R	SAISGSKPVMR	11	1	1147.6	MGYG000002438_01742	2	7.38442	0.00040732	MBR	By MS/MS	MBR	0	1	0	2662973	955718	893052	814202			32080	667	1
SAISGSKPVM(Oxidation)RETK	SAISGSKPVMRETK	14	2	1505.79	MGYG000002438_01742	3	9.98776	0.00015769	By MS/MS	MBR	MBR	1	0	0	1029903	360757	372466	296679			32081	667	1
SAISGSKPVMR	SAISGSKPVMR	11	1	1131.61	MGYG000002438_01742	2;3	9.81278	0	By MS/MS	By MS/MS	By MS/MS	2	2	3	33047440	12462252	13052346	7532842			32082	667	7
SAIVEGLALR	SAIVEGLALR	10	0	1027.6	MGYG000001337_02926;MGYG000002438_03520	2	4.70918	0.00027937	By MS/MS	MBR	By MS/MS	1	0	2	13422207	4394308	4857243	4170655			32083	2449;982	3
SAIVWLC(Carbamidomethyl)MR	SAIVWLCMR	9	0	1134.57	MGYG000002478_04560	2	7.53859	8.2481e-05	By MS/MS	By MS/MS	By MS/MS	2	2	1	4881541	1576667	1774420	1530452			32084	1166	5
SAIVWLC(Carbamidomethyl)QLTGKPILK	SAIVWLCQLTGKPILK	16	1	1826.05	MGYG000001337_03466	2;3	14.6366	0	By MS/MS	NotDetected	NotDetected	4	0	0	17047881	17047881	0	0			32085	136	4
SAIYN(Deamidated)GMR	SAIYNGMR	8	0	911.416	MGYG000002438_00794	2	6.13178	0.003788	MBR	MBR	By MS/MS	0	0	1	13593640	4907646	4615133	4070861			32086	552	1
SAIYNGLK	SAIYNGLK	8	0	864.468	MGYG000002478_02033	2	5.35209	0.00037702	By MS/MS	By MS/MS	MBR	1	1	0	8304250	1780424	5083736	1440089			32087	931	2
SAIYNGMR	SAIYNGMR	8	0	910.433	MGYG000002438_00794	2	4.91475	0.0013543	MBR	By MS/MS	By MS/MS	0	1	1	15471408	5814807	5737919	3918681			32088	552	2
SAIYPLTPEQDAAAR	SAIYPLTPEQDAAAR	15	0	1601.81	MGYG000002506_03952	2	7.45362	4.339e-05	MBR	By MS/MS	MBR	0	2	0	5902642	2135991	1928164	1838486			32089	3346	2
SAIYYGC(Carbamidomethyl)K	SAIYYGCK	8	0	960.439	MGYG000000075_02225;MGYG000000157_00421	2	7.79479	0	By MS/MS	By MS/MS	By MS/MS	2	4	1	6079107	2352267	2088092	1638747			32090	3014;3070	7
SAKDKATGKEQAIR	SAKDKATGKEQAIR	14	3	1501.82	MGYG000000243_00100;MGYG000001337_01703;MGYG000002478_02522;MGYG000003992_02201	4	10.3524	0	By MS/MS	By MS/MS	MBR	1	1	0	1277769	506488	379814	391465			32091	142;109;150;465	2
SAKDMTC(Carbamidomethyl)QEFIDLNPK	SAKDMTCQEFIDLNPK	16	1	1895.88	MGYG000002506_03146	2;3	12.7431	0	By MS/MS	By MS/MS	MBR	3	3	0	7800064	2775417	2802050	2222596			32092	85	6
SAKETAENTQSEIK	SAKETAENTQSEIK	14	1	1534.75	MGYG000002478_03981	2;3	12.989	0	By MS/MS	By MS/MS	MBR	3	3	0	8987308	3536895	3875710	1574702			32093	1140	6
SALAAEIEK	SALAAEIEK	9	0	930.503	MGYG000001337_01284	2	4.39349	0.0013235	By MS/MS	By MS/MS	MBR	1	1	0	7060736	2249613	2048862	2762260			32094	707	2
SALAAEIEKQKEENLQVK	SALAAEIEKQKEENLQVK	18	2	2027.09	MGYG000001337_01284	2;3;4	13.5127	0	By MS/MS	By MS/MS	By MS/MS	3	2	3	19941926	6898564	7272679	5770683			32095	707	8
SALAEAFEIKK	SALAEAFEIKK	11	1	1205.66	MGYG000002478_00576	3	8.07612	0	By MS/MS	By MS/MS	MBR	1	1	0	4173146	1392598	1659256	1121291			32096	3015	2
SALAGSVATMDR	SALAGSVATMDR	12	0	1177.58	MGYG000000243_00049;MGYG000001337_03465;MGYG000002438_00338;MGYG000002478_04574;MGYG000004797_02800	2	9.99655	0	By MS/MS	By MS/MS	By MS/MS	2	2	1	39821392	12558597	13319399	13943396			32097	1686;2168;1505;1821;1860	5
SALCN(Deamidated)IIPSSTGAAK	SALCNIIPSSTGAAK	15	0	1432.72	MGYG000000451_00904	2	3.69201	0.0070093	NotDetected	By MS/MS	NotDetected	0	1	0	0	0	0	0			32098	1340	1
SALEAGVNK	SALEAGVNK	9	0	887.471	MGYG000000075_02469;MGYG000000157_00602	2	9.0559	0	By MS/MS	By MS/MS	By MS/MS	1	1	2	108780939	40974670	40283375	27522894			32099	705;283	4
SALEIWK	SALEIWK	7	0	845.465	MGYG000000236_01790;MGYG000002438_02205;MGYG000003367_01247	2	6.07787	5.3087e-05	By MS/MS	By MS/MS	By MS/MS	2	2	3	46554648	15076808	15571673	15906166			32100	612;235;1615	7
SALEIWKK	SALEIWKK	8	1	973.559	MGYG000000236_01790	2	8.43304	0	By MS/MS	By MS/MS	MBR	1	1	0	23847479	8992998	10975395	3879086			32101	612	2
SALEVAMTVLHAGGK	SALEVAMTVLHAGGK	15	0	1482.79	MGYG000001337_00828	3	13.3128	0	By MS/MS	MBR	By MS/MS	1	0	1	6615376	0	3120221	3495155			32102	1003	2
SALEVAMTVLHAGGKFDK	SALEVAMTVLHAGGKFDK	18	1	1872.98	MGYG000001337_00828	4	16.1511	0	By MS/MS	By MS/MS	By MS/MS	1	1	1	5289283	2045169	1433643	1810470			32103	1003	3
SALEVVLTVLHAGGK	SALEVVLTVLHAGGK	15	0	1492.86	MGYG000002438_01004	3	13.5032	0	By MS/MS	By MS/MS	By MS/MS	1	1	1	13869527	5013524	3238587	5617415			32104	711	3
SALEVVLTVLHAGGKFDK	SALEVVLTVLHAGGKFDK	18	1	1883.05	MGYG000002438_01004	3;4	16.6799	0	By MS/MS	By MS/MS	By MS/MS	2	2	2	4780581	1241283	1240614	2298684			32105	711	6
SALEVVMTVLHAGGK	SALEVVMTVLHAGGK	15	0	1510.82	MGYG000002478_00940	3	11.929	0	MBR	By MS/MS	MBR	0	1	0	5312407	1577259	1650787	2084360			32106	980	1
SALEVVMTVLHAGGKFDK	SALEVVMTVLHAGGKFDK	18	1	1901.01	MGYG000002478_00940	4	10.6558	0	MBR	MBR	By MS/MS	0	0	1	3498322	425022	423235	2650065			32107	980	1
SALFVIDVLK	SALFVIDVLK	10	0	1103.66	MGYG000002560_02421;MGYG000004797_01414	2	10.5214	0	By MS/MS	By MS/MS	By MS/MS	1	1	1	14708314	4847276	5157246	4703791			32108	522;342	3
SALFVIDVLKENIAVR	SALFVIDVLKENIAVR	16	1	1786.04	MGYG000002560_02421;MGYG000004797_01414	2;3	16.2734	0	By MS/MS	By MS/MS	By MS/MS	5	5	2	40159792	12665798	10972745	16521248			32109	522;342	12
SALFVIDVMKENIAVR	SALFVIDVMKENIAVR	16	1	1803.99	MGYG000001337_04208	2;3	15.6497	0	By MS/MS	By MS/MS	By MS/MS	1	4	2	24676661	9940318	5234896	9501447			32110	161	7
SALFVVDVMK	SALFVVDVMK	10	0	1107.6	MGYG000002438_01053	2	9.98622	0	MBR	MBR	By MS/MS	0	0	1	27925326	9167940	9553193	9204192			32111	115	1
SALFVVDVMKEHIAVR	SALFVVDVMKEHIAVR	16	1	1812.99	MGYG000002438_01053	3;4	15.2837	0	By MS/MS	By MS/MS	By MS/MS	3	3	1	9289436	5372668	0	3916767			32112	115	7
SALGDVYAGGDIVR	SALGDVYAGGDIVR	14	0	1391.7	MGYG000002438_00850	2	10.4793	0	MBR	By MS/MS	MBR	0	2	0	9293499	4610308	4231711	451479			32113	1945	2
SALGTLNEQDLLALN(Deamidated)NALSKPVSTN(Deamidated)PEN(Deamidated)VAPQTPEQNAIADGYAPDSPAPVVQQTSAR	SALGTLNEQDLLALNNALSKPVSTNPENVAPQTPEQNAIADGYAPDSPAPVVQQTSAR	58	1	5985	MGYG000002506_02684	5	7.78667	0.0013503	NotDetected	By MS/MS	NotDetected	0	1	0	0	0	0	0			32114	1952	1
SALIYIAAK	SALIYIAAK	9	0	948.565	MGYG000002478_00678;MGYG000004797_01301	2	6.54651	5.3087e-05	By MS/MS	By MS/MS	By MS/MS	1	1	1	4770847	1593652	1558827	1618367			32115	2649;3222	3
SALLAHPDHIK	SALLAHPDHIK	11	0	1200.66	MGYG000001337_00145	2;3	9.01677	0	By MS/MS	By MS/MS	MBR	3	3	0	14576418	5746141	5858296	2971980			32116	646	6
SALLVLEDGTQFHGR	SALLVLEDGTQFHGR	15	0	1641.85	MGYG000002506_04166	2;3	9.8536	0	By MS/MS	By MS/MS	By MS/MS	4	3	1	8617803	2232552	2379501	4005749			32117	1144	8
SALNDEAMK	SALNDEAMK	9	0	977.449	MGYG000000157_03056	2	6.13697	0.0016798	MBR	By MS/MS	NotDetected	0	1	0	2742792	1534621	1208170	0			32118	1141	1
SALPAGWFIADK	SALPAGWFIADK	12	0	1274.67	MGYG000002534_05157	2	5.96771	0.004545	By MS/MS	MBR	MBR	1	0	0	4738939	1765834	1757213	1215891			32119	2456	1
SALPTPHEIR	SALPTPHEIR	10	0	1119.61	MGYG000002506_04654	2	5.00414	0.0099343	By MS/MS	MBR	MBR	1	0	0	3027793	1042330	847952	1137511			32120	3220	1
SALQFAASVAGLM(Oxidation)ITTEC(Carbamidomethyl)MVTDLPK	SALQFAASVAGLMITTECMVTDLPK	25	0	2669.32	MGYG000003060_00289	3	9.09275	0	NotDetected	By MS/MS	NotDetected	0	1	0	0	0	0	0			32121	390	1
SALQIAR	SALQIAR	7	0	757.444	MGYG000001337_03449;MGYG000001461_03593;MGYG000001878_02355;MGYG000002438_03062;MGYG000002478_02426;MGYG000003701_00980;MGYG000004797_01062	2	7.62338	0	By MS/MS	By MS/MS	By MS/MS	2	2	2	124392893	36433739	37163368	50795786			32122	120;795;397;75;190;345;254	6
SALQYAASVAGLMITTEC(Carbamidomethyl)MVTDLPK	SALQYAASVAGLMITTECMVTDLPK	25	0	2669.32	MGYG000000015_04527;MGYG000002504_00164;MGYG000002506_03866	2;3	24.5031	0	By MS/MS	By MS/MS	By MS/MS	16	9	4	88653206	23146250	18898435	46608521			32123	119;118;15	29
SALQYAASVAGLMITTEC(Carbamidomethyl)MVTDLPKN(Deamidated)DAADLGAAGGMGGMGGMGGMM	SALQYAASVAGLMITTECMVTDLPKNDAADLGAAGGMGGMGGMGGMM	47	1	4580.04	MGYG000002506_03866	4	5.49033	0.008416	By MS/MS	MBR	MBR	1	0	0	2540657	1421591	779221	339844			32124	15	1
SALQYAASVAGLMITTEC(Carbamidomethyl)MVTDLPKNDAADLGAAGGMGGMGGMGGMM	SALQYAASVAGLMITTECMVTDLPKNDAADLGAAGGMGGMGGMGGMM	47	1	4579.04	MGYG000002506_03866	4	13.8477	0	MBR	MBR	By MS/MS	0	0	1	4775080	1556667	1054369	2164044			32125	15	1
SALTDADLWSAIGWLAR	SALTDADLWSAIGWLAR	17	0	1844.94	MGYG000002438_02288	3	14.2331	0	By MS/MS	By MS/MS	By MS/MS	1	1	1	165011181	63185199	51358081	50467900			32126	529	3
SALVIQTLAN(Deamidated)GAVR	SALVIQTLANGAVR	14	0	1412.8	MGYG000002506_00014	2	7.93789	0	By MS/MS	By MS/MS	By MS/MS	1	1	2	16440396	5730423	6577403	4132569			32127	588	4
SALVIQTLANGAVR	SALVIQTLANGAVR	14	0	1411.81	MGYG000002506_00014	3	7.4295	5.3087e-05	MBR	MBR	By MS/MS	0	0	1	12436604	3690017	4487272	4259314			32128	588	1
SALVWLC(Carbamidomethyl)QLTGKPILK	SALVWLCQLTGKPILK	16	1	1826.05	MGYG000001337_03466	2;3	14.0436	0	NotDetected	By MS/MS	By MS/MS	0	4	2	36741041	0	15908824	20832216			32129	136	6
SALWLSGK	SALWLSGK	8	0	860.476	MGYG000002506_04165	2	7.05702	0	By MS/MS	By MS/MS	MBR	1	1	0	3377092	1108955	1036659	1231476			32130	3353	2
SAM(Oxidation)LSNMAC(Carbamidomethyl)SLIK	SAMLSNMACSLIK	13	0	1440.68	MGYG000001337_03860;MGYG000004797_01997	2	10.9242	0	MBR	NotDetected	By MS/MS	0	0	2	5783812	962214	0	4821598			32131	643;567	2
SAMEPVWN(Deamidated)GKEFVPR	SAMEPVWNGKEFVPR	15	1	1746.84	MGYG000002506_04250	2;3	9.30922	0	By MS/MS	By MS/MS	By MS/MS	2	2	1	3638934	1409173	1219083	1010677			32132	543	5
SAMEPVWNGKEFVPR	SAMEPVWNGKEFVPR	15	1	1745.86	MGYG000002506_04250	2;3	12.5321	0	By MS/MS	By MS/MS	By MS/MS	2	3	1	4668504	2480445	2188058	0			32133	543	6
SAMLNIEQVVPADPKQPYDVR	SAMLNIEQVVPADPKQPYDVR	21	1	2369.21	MGYG000002438_03853	2;3	15.0367	0	By MS/MS	By MS/MS	By MS/MS	2	2	1	12393108	3891857	3773746	4727503			32134	385	5
SAMLSIFTTPSTAK	SAMLSIFTTPSTAK	14	0	1453.75	MGYG000002438_02170;MGYG000003701_04793	2	10.4323	0	By MS/MS	By MS/MS	By MS/MS	2	1	2	22312686	6882903	7208354	8221427			32135	642;1587	5
SAMLSNM(Oxidation)AC(Carbamidomethyl)SLIK	SAMLSNMACSLIK	13	0	1440.68	MGYG000001337_03860;MGYG000004797_01997	2	7.53989	0.00010094	NotDetected	NotDetected	By MS/MS	0	0	1	3006434	0	0	3006434			32136	643;567	1
SAMLSNMAC(Carbamidomethyl)SLIK	SAMLSNMACSLIK	13	0	1424.68	MGYG000001337_03860;MGYG000004797_01997	2;3	12.1909	0	NotDetected	NotDetected	By MS/MS	0	0	5	43630957	0	0	43630957			32137	643;567	5
SAMMYGGTC(Carbamidomethyl)PNIAC(Carbamidomethyl)VPTKR	SAMMYGGTCPNIACVPTKR	19	1	2112.96	MGYG000001337_01914	2;3	14.3355	0	By MS/MS	By MS/MS	By MS/MS	2	2	1	14430312	4847738	5390608	4191965			32138	1067	5
SAMRPTDLEDIKGQLK	SAMRPTDLEDIKGQLK	16	2	1800.94	MGYG000000075_02217	2;3;4	12.9367	0	By MS/MS	By MS/MS	MBR	3	2	0	8106213	3098854	3060273	1947085			32139	2196	5
SAMVETFSSENTGK	SAMVETFSSENTGK	14	0	1486.66	MGYG000002478_03698	2	8.36956	0	NotDetected	By MS/MS	By MS/MS	0	1	1	3963648	0	2060776	1902872			32140	3423	2
SAN(Deamidated)ELHAYFAEVLPNYDRDR	SANELHAYFAEVLPNYDRDR	20	1	2380.11	MGYG000004797_00904	4	14.6166	0	By MS/MS	By MS/MS	By MS/MS	1	1	1	5728411	1986833	1758401	1983177			32141	2651	3
SANC(Carbamidomethyl)LKAEAIHYIGDLVQR	SANCLKAEAIHYIGDLVQR	19	1	2157.1	MGYG000002506_02936	2;3;4	24.8968	0	By MS/MS	By MS/MS	By MS/MS	4	5	2	28542610	9831978	8505721	10204910			32142	351	11
SANDKFNLANFMR	SANDKFNLANFMR	13	1	1526.73	MGYG000004797_01103	3	11.2151	0	By MS/MS	By MS/MS	MBR	2	1	0	2692029	931610	1014057	746360			32143	3365	3
SANFFFLIRPR	SANFFFLIRPR	11	1	1366.75	MGYG000002438_03072	3	6.86621	0.00037618	MBR	By MS/MS	MBR	0	1	0	1480951	441957	537331	501662			32144	3490	1
SANGITGEILLQSLEAR	SANGITGEILLQSLEAR	17	0	1770.95	MGYG000002478_00773	2;3	12.6992	0	By MS/MS	By MS/MS	By MS/MS	2	1	1	7297598	2793880	2626846	1876871			32145	402	4
SANIALVLYK	SANIALVLYK	10	0	1090.64	MGYG000002506_02958	2	6.86623	5.3087e-05	MBR	By MS/MS	By MS/MS	0	1	1	6966999	2325335	2446582	2195081			32146	1673	2
SANQDAFLMEQADVIVATIAFGMGIDKPDVR	SANQDAFLMEQADVIVATIAFGMGIDKPDVR	31	1	3321.65	MGYG000002438_02194	3;4	19.6239	0	By MS/MS	By MS/MS	By MS/MS	1	2	1	4036125	1896204	1140282	999638			32147	895	4
SANVIAGEAGGITQHIGAYNVK	SANVIAGEAGGITQHIGAYNVK	22	0	2169.12	MGYG000002438_01020	2;3	18.1623	0	By MS/MS	By MS/MS	By MS/MS	4	3	3	26751051	8459677	9957811	8333562			32148	601	10
SAPEVNM(Oxidation)NLGLIALAK	SAPEVNMNLGLIALAK	16	0	1655.89	MGYG000001337_04131	2	12.5807	0	By MS/MS	By MS/MS	MBR	1	2	0	11839300	4013266	4192969	3633064			32149	61	3
SAPEVNMNLGLIALAK	SAPEVNMNLGLIALAK	16	0	1639.9	MGYG000001337_04131	2;3	14.6738	0	By MS/MS	By MS/MS	By MS/MS	5	8	3	80276630	23606876	24972378	31697375			32150	61	16
SAPEVNMNLGLIALAKGDK	SAPEVNMNLGLIALAKGDK	19	1	1940.04	MGYG000001337_04131	3	11.7769	0	By MS/MS	By MS/MS	MBR	1	1	0	5298064	1508238	1671401	2118423			32151	61	2
SAPMQPATTQK	SAPMQPATTQK	11	0	1158.57	MGYG000001337_01574	2	8.37951	0	By MS/MS	By MS/MS	MBR	1	1	0	12127449	4747851	5024031	2355566			32152	1364	2
SAPSKDATPMFVYGVNHTTYAGQDIISNASC(Carbamidomethyl)TTNC(Carbamidomethyl)LAPIAK	SAPSKDATPMFVYGVNHTTYAGQDIISNASCTTNCLAPIAK	41	1	4371.06	MGYG000002438_00285;MGYG000003701_02311	4	15.7621	0	By MS/MS	MBR	By MS/MS	2	0	1	8540843	1942558	2301160	4297124			32153	4;16	3
SAPTGSINMISK	SAPTGSINMISK	12	0	1204.61	MGYG000002506_00082	2	8.08387	0	By MS/MS	MBR	MBR	1	0	0	7304168	2857888	2425404	2020875			32154	2929	1
SAPYFLEILDKR	SAPYFLEILDKR	12	1	1450.78	MGYG000002506_03368	2;3	11.1056	0	By MS/MS	By MS/MS	By MS/MS	2	1	1	7844947	2286730	2323762	3234453			32155	2159	4
SAQDFM(Oxidation)K	SAQDFMK	7	0	841.364	MGYG000001337_01532;MGYG000001878_00827;MGYG000002438_01919;MGYG000002478_02960;MGYG000003701_04576	2	7.00118	0.00027937	MBR	MBR	By MS/MS	0	0	1	2092757	295010	343332	1454414			32156	105;460;92;122;510	1
SAQDFMK	SAQDFMK	7	0	825.369	MGYG000001337_01532;MGYG000001878_00827;MGYG000002438_01919;MGYG000002478_02960;MGYG000003701_04576	2	7.27507	0	By MS/MS	By MS/MS	By MS/MS	2	2	2	160825565	55464444	54679630	50681490			32157	105;460;92;122;510	6
SAQDFMKVGDEIEAVILTLDRDER	SAQDFMKVGDEIEAVILTLDRDER	24	2	2749.36	MGYG000002438_01919;MGYG000003701_04576	4	17.0458	0	MBR	By MS/MS	By MS/MS	0	1	1	10633358	4346847	2685507	3601003			32158	92;510	2
SAQDFMKVGDEVEAVVLTLDREER	SAQDFMKVGDEVEAVVLTLDREER	24	2	2735.35	MGYG000001337_01532	3;4	20.3152	0	By MS/MS	By MS/MS	By MS/MS	2	2	2	28115864	7055459	10058584	11001820			32159	105	6
SAQEYFTDGITASVK	SAQEYFTDGITASVK	15	0	1615.78	MGYG000002478_00658	2;3	12.7819	0	By MS/MS	By MS/MS	By MS/MS	3	3	1	16697227	4917477	4314299	7465451			32160	476	7
SAQGLYSFIDKER	SAQGLYSFIDKER	13	1	1512.76	MGYG000002478_00572	2;3	12.0984	0	MBR	By MS/MS	By MS/MS	0	4	1	5102029	1891073	1533735	1677221			32161	2852	5
SAQLVAASLAGLIALLK	SAQLVAASLAGLIALLK	17	0	1638.01	MGYG000001337_02990	2;3	13.9706	0	By MS/MS	By MS/MS	By MS/MS	1	1	2	4614348	1647795	1613421	1353132			32162	1363	4
SAQLVAASLLGLIQLLR	SAQLVAASLLGLIQLLR	17	0	1765.08	MGYG000002438_03349	3	12.9747	0	By MS/MS	By MS/MS	MBR	1	1	0	1196610	583944	279457	333209			32163	2451	2
SAQPVDLQIFGR	SAQPVDLQIFGR	12	0	1329.7	MGYG000002506_02505	2	8.58654	0	NotDetected	NotDetected	By MS/MS	0	0	1	0	0	0	0			32164	3208	1
SAQTPFLVFSGTN(Deamidated)SR	SAQTPFLVFSGTNSR	15	0	1611.79	MGYG000002438_00755;MGYG000003701_01444	2	6.5461	0.0043022	MBR	By MS/MS	MBR	0	1	0	3346842	1136199	1074455	1136187			32165	879;1578	1
SAQTPFLVFSGTNSR	SAQTPFLVFSGTNSR	15	0	1610.81	MGYG000002438_00755;MGYG000003701_01444	2;3	11.2568	0	By MS/MS	By MS/MS	By MS/MS	3	4	5	35250808	11335789	12267412	11647607			32166	879;1578	12
SASEQAAGAGDQAAQAAQAAAAK	SASEQAAGAGDQAAQAAQAAAAK	23	0	2042.97	MGYG000002395_01289	2	14.1596	0	By MS/MS	By MS/MS	MBR	1	1	0	5911478	2588834	2460900	861743			32167	2480	2
SASEQAAGAGDQAAQAAQVAAAK	SASEQAAGAGDQAAQAAQVAAAK	23	0	2070.99	MGYG000001490_01283	2	11.331	0	By MS/MS	By MS/MS	NotDetected	2	1	0	1592053	808699	783354	0			32168	3579	3
SASFNVGNMYLGR	SASFNVGNMYLGR	13	0	1414.67	MGYG000002478_04542	2	7.4098	0	MBR	By MS/MS	MBR	0	2	0	2538764	965859	963869	609035			32169	2672	2
SASHIALEC(Carbamidomethyl)ALQTQPN(Deamidated)IC(Carbamidomethyl)LVSEEIQAKDKTLN(Deamidated)EIVEN(Deamidated)IASVVAYR	SASHIALECALQTQPNICLVSEEIQAKDKTLNEIVENIASVVAYR	45	2	5027.53	MGYG000000760_00974	5	8.95206	0.000161	MBR	By MS/MS	NotDetected	0	1	0	6415270	2353162	4062107	0			32170	2530	1
SASHIALEC(Carbamidomethyl)ALQTQPNVC(Carbamidomethyl)IISEEVEEK	SASHIALECALQTQPNVCIISEEVEEK	27	0	3054.46	MGYG000002438_03062	3;4	20.797	0	By MS/MS	By MS/MS	By MS/MS	3	3	2	41686948	11157462	11545380	18984105			32171	75	8
SASHIALEC(Carbamidomethyl)ALQTQPNVC(Carbamidomethyl)IISEEVEEKNMSLDDIVTYVAGIVAK	SASHIALECALQTQPNVCIISEEVEEKNMSLDDIVTYVAGIVAK	44	1	4844.4	MGYG000002438_03062	4	28.1193	0	By MS/MS	By MS/MS	By MS/MS	1	1	1	61348265	31439242	11997744	17911278			32172	75	3
SASHIALEC(Carbamidomethyl)ALQVQPNVC(2-succinyl)IVSEEVEAKNMSLDDVVTYIAQVVANR	SASHIALECALQVQPNVCIVSEEVEAKNMSLDDVVTYIAQVVANR	45	1	5028.48	MGYG000004797_01062	4	21.6347	0	MBR	By MS/MS	MBR	0	1	0	5049429	1674545	1745218	1629665			32173	254	1
SASHIALEC(Carbamidomethyl)ALQVQPNVC(Carbamidomethyl)IISEEVEAK	SASHIALECALQVQPNVCIISEEVEAK	27	0	2994.47	MGYG000001337_03449	3;4	17.2838	0	By MS/MS	By MS/MS	By MS/MS	4	4	1	21992925	4823630	6731903	10437392			32174	120	9
SASHIALEC(Carbamidomethyl)ALQVQPNVC(Carbamidomethyl)IVSEEVEEK	SASHIALECALQVQPNVCIVSEEVEEK	27	0	3038.47	MGYG000001461_03593;MGYG000002478_02426	3	17.0846	0	By MS/MS	NotDetected	By MS/MS	3	0	2	9674187	3091418	0	6582768			32175	795;190	5
SASHIALEC(Carbamidomethyl)ALQVQPNVCIVSEEVEAK(Xlink_EGS[115])	SASHIALECALQVQPNVCIVSEEVEAK	27	0	3038.47	MGYG000004797_01062	3	13.2471	0	NotDetected	By MS/MS	NotDetected	0	1	0	3649784	0	3649784	0			32176	254	1
SASIRIPVVSSPK	SASIRIPVVSSPK	13	1	1339.78	MGYG000002506_03560	2;3	10.8033	0	By MS/MS	By MS/MS	By MS/MS	4	4	1	10626828	3475400	3525076	3626351			32177	307	9
SASKGDKGGQYAVAYDK	SASKGDKGGQYAVAYDK	17	2	1743.84	MGYG000002438_02503	2;3;4	13.4653	0	By MS/MS	By MS/MS	By MS/MS	2	3	1	5644384	2211014	2191389	1241980			32178	1422	6
SASLAYQNAVTAVSEGKPDSIPAAEK	SASLAYQNAVTAVSEGKPDSIPAAEK	26	1	2603.31	MGYG000002506_02033	3	16.5938	0	By MS/MS	By MS/MS	MBR	2	1	0	7723225	2417031	2568014	2738179			32179	3698	3
SASQPASVGETVYLLPYSTQK	SASQPASVGETVYLLPYSTQK	21	0	2225.12	MGYG000002478_03236	2	8.56796	0	By MS/MS	By MS/MS	By MS/MS	1	1	1	7974995	2139585	2303604	3531805			32180	2722	3
SASQVIGQYYNFLR	SASQVIGQYYNFLR	14	0	1644.83	MGYG000000075_03070;MGYG000000157_03261	2;3	12.5989	0	By MS/MS	By MS/MS	By MS/MS	3	3	3	54037031	14821115	19915925	19299990			32181	1105;906	9
SASTFTVNDLR	SASTFTVNDLR	11	0	1209.6	MGYG000002478_01370	2	7.17174	0.00010094	MBR	MBR	By MS/MS	0	0	1	4098848	1242860	1414841	1441146			32182	3612	1
SAT(Dehydrated)PAQAQAVHK	SATPAQAQAVHK	12	0	1189.62	MGYG000002506_03615	3	12.2995	0	By MS/MS	NotDetected	NotDetected	2	0	0	5106977	5106977	0	0			32183	66	2
SATGQPITTYTSQYR	SATGQPITTYTSQYR	15	0	1672.81	MGYG000001337_00145	2	10.7408	0	By MS/MS	By MS/MS	By MS/MS	1	1	1	14208166	5264748	5363738	3579678			32184	646	3
SATGQPITTYTSQYRNPR	SATGQPITTYTSQYRNPR	18	1	2040	MGYG000001337_00145	3	8.67102	0	By MS/MS	By MS/MS	By MS/MS	2	2	1	13639001	4796341	4273392	4569267			32185	646	5
SATGTPNNDAYQEIR	SATGTPNNDAYQEIR	15	0	1635.75	MGYG000001337_03239	2	10.1223	0	By MS/MS	By MS/MS	By MS/MS	1	1	1	3498602	3498602	0	0			32186	1407	3
SATLLDELVTIFK	SATLLDELVTIFK	13	0	1448.82	MGYG000002438_03415	2	8.3029	4.339e-05	MBR	By MS/MS	By MS/MS	0	1	1	5730378	1966167	1634257	2129953			32187	3521	2
SATLLNELITILK	SATLLNELITILK	13	0	1427.86	MGYG000001337_03135	2	14.385	0	By MS/MS	By MS/MS	By MS/MS	1	1	1	7965996	2495437	2286872	3183685			32188	3523	3
SATLQDITC(Carbamidomethyl)DSDGK	SATLQDITCDSDGK	14	0	1509.66	MGYG000001337_00777	2	9.29736	0	MBR	By MS/MS	MBR	0	3	0	2278984	873360	776572	629051			32189	3337	3
SATNTGSAESQIALFTFR	SATNTGSAESQIALFTFR	18	0	1899.93	MGYG000002438_01764	2;3	18.2144	0	By MS/MS	By MS/MS	By MS/MS	5	5	6	54801008	15820156	17275413	21705438			32190	1115	16
SATPAQAQAVHK	SATPAQAQAVHK	12	0	1207.63	MGYG000002506_03615	2;3	10.5092	0	By MS/MS	By MS/MS	By MS/MS	3	2	4	430656969	180934857	192338658	57383453			32191	66	9
SATSLSQETLSMEKLETLHGVVFDGLTK	SATSLSQETLSMEKLETLHGVVFDGLTK	28	1	3020.54	MGYG000001337_03033	3;4	17.92	0	MBR	By MS/MS	MBR	0	3	0	7861068	2866449	2836187	2158432			32192	2535	3
SATTAEELR	SATTAEELR	9	0	976.484	MGYG000002506_01655	2	6.91463	4.339e-05	By MS/MS	By MS/MS	MBR	1	2	0	4446382	1796498	1731292	918591			32193	3588	3
SATTAEELRALLM(Oxidation)GEK	SATTAEELRALLMGEK	16	1	1734.88	MGYG000002506_01655	3	4.81115	0.0054031	NotDetected	By MS/MS	MBR	0	1	0	1228612	0	754260	474352			32194	3588	1
SATTPGKDNLMRPDIDDYIAK	SATTPGKDNLMRPDIDDYIAK	21	2	2320.14	MGYG000001337_02137	3	5.11111	0.0012905	MBR	By MS/MS	MBR	0	1	0	2986747	1186184	1249302	551260			32195	3034	1
SATTPGKDNLMRPDNDDYMSK	SATTPGKDNLMRPDNDDYMSK	21	2	2355.05	MGYG000002478_04576	4	8.15041	0.00019945	MBR	MBR	By MS/MS	0	0	1	3679013	1172493	1200369	1306150			32196	3364	1
SAVAAIEAAGGNVVK	SAVAAIEAAGGNVVK	15	0	1355.74	MGYG000001337_03870	2	11.4805	0	NotDetected	By MS/MS	By MS/MS	0	1	1	0	0	0	0			32197	329	2
SAVAAIEAAGGNVVKL	SAVAAIEAAGGNVVKL	16	1	1468.83	MGYG000001337_03870	2;3	14.2168	0	By MS/MS	By MS/MS	By MS/MS	4	4	3	0	0	0	0			32198	329	11
SAVAAIEAVGGNAVK	SAVAAIEAVGGNAVK	15	0	1355.74	MGYG000002478_00780	2;3	14.2778	0	By MS/MS	By MS/MS	By MS/MS	3	3	2	4840748	4840748	0	0			32199	326	8
SAVAAIEAVGGNAVKL	SAVAAIEAVGGNAVKL	16	1	1468.83	MGYG000002478_00780	2;3	15.8971	0	By MS/MS	By MS/MS	By MS/MS	7	9	3	0	0	0	0			32200	326	19
SAVAEKYGKEIADNTSILYGGSC(Carbamidomethyl)KPSNAK	SAVAEKYGKEIADNTSILYGGSCKPSNAK	29	3	3057.51	MGYG000001337_00528	3;4	19.2127	0	By MS/MS	By MS/MS	By MS/MS	2	3	1	27177143	8823917	9205907	9147318			32201	124	6
SAVAKNPALAK	SAVAKNPALAK	11	1	1068.63	MGYG000001337_04131	2	14.8514	0	By MS/MS	By MS/MS	By MS/MS	2	2	2	39193327	17697011	14363574	7132741			32202	61	6
SAVAKNPALAKK	SAVAKNPALAKK	12	2	1196.72	MGYG000001337_04131	2;3	10.5185	0	By MS/MS	MBR	By MS/MS	1	0	2	25829265	343809	277232	25208223			32203	61	3
SAVETGTPFTFNR	SAVETGTPFTFNR	13	0	1425.69	MGYG000001337_03212	2	11.0835	0	NotDetected	NotDetected	By MS/MS	0	0	1	2300772	0	0	2300772			32204	1540	1
SAVGIGTLLC(Carbamidomethyl)DGIGDTIR	SAVGIGTLLCDGIGDTIR	18	0	1816.94	MGYG000002438_01356	2;3	12.0159	0	MBR	By MS/MS	MBR	0	2	0	5391097	840583	3275078	1275436			32205	1034	2
SAVGYQPTLAEEM(Oxidation)GVLQER	SAVGYQPTLAEEMGVLQER	19	0	2093.01	MGYG000002506_03402	2	14.8429	0	MBR	By MS/MS	MBR	0	1	0	3157461	1187295	1548052	422113			32206	121	1
SAVGYQPTLAEEMGVLQER	SAVGYQPTLAEEMGVLQER	19	0	2077.02	MGYG000002506_03402	2;3	17.0309	0	By MS/MS	By MS/MS	By MS/MS	4	2	4	19388677	19388677	0	0			32207	121	10
SAVGYQPTLATEMGAMQER	SAVGYQPTLATEMGAMQER	19	0	2038.95	MGYG000001337_02728;MGYG000002438_00299	2;3	12.5318	0	By MS/MS	By MS/MS	By MS/MS	3	3	1	12306922	6383845	5923077	0			32208	793;1535	7
SAVGYQPTLATEMGQLQER	SAVGYQPTLATEMGQLQER	19	0	2078.02	MGYG000001293_01172	2	6.75987	0.0058179	NotDetected	By MS/MS	NotDetected	0	1	0	0	0	0	0			32209	3099	1
SAVGYQPTLATEMGQMQER	SAVGYQPTLATEMGQMQER	19	0	2095.97	MGYG000002478_03332	2	12.2994	0	By MS/MS	By MS/MS	By MS/MS	2	2	1	14977597	5449315	5307496	4220785			32210	509	5
SAVGYQPTLATEMGR	SAVGYQPTLATEMGR	15	0	1579.77	MGYG000000075_02657;MGYG000000157_01978	2	10.6269	0	By MS/MS	By MS/MS	By MS/MS	1	3	2	30942848	11352527	10700582	8889738			32211	1179;1455	6
SAVLTAEQALK	SAVLTAEQALK	11	0	1129.64	MGYG000002506_03496	2	4.99771	0.00065083	By MS/MS	By MS/MS	MBR	1	1	0	3860119	0	2255710	1604408			32212	3664	2
SAVPATVHC(Carbamidomethyl)DHLIQANMGAK	SAVPATVHCDHLIQANMGAK	20	0	2119.03	MGYG000002438_03535	2;3;4	11.4262	0	By MS/MS	By MS/MS	By MS/MS	1	3	2	9089321	3194818	3428617	2465885			32213	1241	6
SAVVN(Deamidated)FSDIYAMNGTPK	SAVVNFSDIYAMNGTPK	17	0	1813.87	MGYG000001337_00005	2	10.1005	0	MBR	By MS/MS	NotDetected	0	1	0	1593037	777589	815447	0			32214	2228	1
SAVVNFSDIYAMN(Deamidated)GRPK	SAVVNFSDIYAMNGRPK	17	1	1868.91	MGYG000002438_00617	3	10.2736	0	MBR	By MS/MS	MBR	0	1	0	2026744	807146	994054	225544			32215	2746	1
SAVVNFSDIYAMNGTPK	SAVVNFSDIYAMNGTPK	17	0	1812.87	MGYG000001337_00005	2	12.5102	0	By MS/MS	By MS/MS	NotDetected	1	1	0	1746673	1150852	595821	0			32216	2228	2
SAWAWQLK	SAWAWQLK	8	0	988.511	MGYG000001337_03109	2	7.05776	8.2481e-05	By MS/MS	By MS/MS	By MS/MS	2	1	2	13059849	4825291	3954234	4280324			32217	748	5
SAWNWQLK	SAWNWQLK	8	0	1031.52	MGYG000002478_04317	2	7.87383	0	By MS/MS	By MS/MS	By MS/MS	1	1	2	23982709	7243154	7681960	9057594			32218	313	4
SAYALGASLGR	SAYALGASLGR	11	0	1064.56	MGYG000002506_02974	2	7.97575	0	By MS/MS	By MS/MS	By MS/MS	2	3	3	23554376	12338434	11215942	0			32219	1062	8
SAYALGGLGSGIC(Carbamidomethyl)PDEEAFIK	SAYALGGLGSGICPDEEAFIK	21	0	2154.03	MGYG000000243_00676;MGYG000002478_00446	2	13.2743	0	By MS/MS	By MS/MS	MBR	1	1	0	10356317	4232741	2322859	3800716			32220	1590;1603	2
SAYALGGMGSGIC(Carbamidomethyl)KDEAELR	SAYALGGMGSGICKDEAELR	20	1	2083.96	MGYG000002438_01117;MGYG000003701_03888	2;3	15.9717	0	By MS/MS	By MS/MS	By MS/MS	3	4	5	24812993	7056434	6801709	10954849			32221	276;944	12
SAYDKIMQAGGYVSVNTGAPQDANAILISK	SAYDKIMQAGGYVSVNTGAPQDANAILISK	30	1	3081.54	MGYG000001337_00567	3	15.3291	0	By MS/MS	By MS/MS	By MS/MS	1	2	2	5641657	2585610	3056046	0			32222	474	5
SAYGLLNLK	SAYGLLNLK	9	0	977.555	MGYG000000236_00216	2	7.48251	0	By MS/MS	By MS/MS	NotDetected	1	1	0	3164496	1649373	1515122	0			32223	2606	2
SAYGTPLEIAQLLNVMLNAAGIPSEVLAVYPGHLDTDAC(Carbamidomethyl)GLAAIQTLAVK	SAYGTPLEIAQLLNVMLNAAGIPSEVLAVYPGHLDTDACGLAAIQTLAVK	50	0	5148.69	MGYG000002438_03467	5	1.87881	0.005094	MBR	NotDetected	By MS/MS	0	0	1	7390743	894174	0	6496568			32224	2247	1
SAYLLEIK	SAYLLEIK	8	0	935.534	MGYG000000157_00476	2	6.45067	8.4803e-05	MBR	By MS/MS	By MS/MS	0	2	2	20036996	6185755	6409727	7441513			32225	494	4
SAYPVELGTR	SAYPVELGTR	10	0	1091.56	MGYG000001337_03620	2	6.20438	5.3087e-05	MBR	By MS/MS	By MS/MS	0	2	1	4593438	1553565	944647	2095225			32226	1010	3
SAYPVELGTRHPLSIVR	SAYPVELGTRHPLSIVR	17	1	1894.04	MGYG000001337_03620	3;4	5.658	0.0044255	By MS/MS	By MS/MS	MBR	2	1	0	7222872	2663867	2654914	1904090			32227	1010	3
SAYYTDLSVYPEAHC(Carbamidomethyl)VMLMNPLSADLNC(Carbamidomethyl)MR	SAYYTDLSVYPEAHCVMLMNPLSADLNCMR	30	0	3520.57	MGYG000002438_03366	3	18.4	0	By MS/MS	By MS/MS	MBR	1	1	0	14652940	5167823	4730326	4754790			32228	484	2
SC(Carbamidomethyl)AC(Carbamidomethyl)TTC(Carbamidomethyl)HC(Carbamidomethyl)IVR	SCACTTCHCIVR	12	0	1523.61	MGYG000002506_02045	2;3	9.18201	0	By MS/MS	By MS/MS	By MS/MS	2	2	2	23758464	8259021	8832327	6667115			32229	1916	6
SC(Carbamidomethyl)AMSGIMSEVR	SCAMSGIMSEVR	12	0	1326.58	MGYG000000157_00870	2	9.61697	0	By MS/MS	MBR	MBR	2	0	0	11241699	3533441	3868262	3839995			32230	3349	2
SC(Carbamidomethyl)DIGSYM(Oxidation)LDNDPVTGEQR	SCDIGSYMLDNDPVTGEQR	19	0	2171.91	MGYG000000157_00318	2	8.1127	0	By MS/MS	MBR	NotDetected	1	0	0	1831567	849147	982419	0			32231	247	1
SC(Carbamidomethyl)DIGSYMLDNDPVTGEQR	SCDIGSYMLDNDPVTGEQR	19	0	2155.92	MGYG000000157_00318	2;3	16.6468	0	By MS/MS	By MS/MS	By MS/MS	3	2	1	18365429	6083910	6765067	5516451			32232	247	6
SC(Carbamidomethyl)DIGSYMLDNDPVTGEQRQSELELTR	SCDIGSYMLDNDPVTGEQRQSELELTR	27	1	3112.41	MGYG000000157_00318	3	7.63596	5.3087e-05	MBR	MBR	By MS/MS	0	0	1	4028233	1208368	1241976	1577889			32233	247	1
SC(Carbamidomethyl)DLEALPDKERDDC(Carbamidomethyl)AMR	SCDLEALPDKERDDCAMR	18	2	2179.93	MGYG000002478_01007	3	9.4721	0	By MS/MS	MBR	MBR	1	0	0	1477146	541673	770934	164538			32234	3287	1
SC(Carbamidomethyl)ENVVAAIRR	SCENVVAAIRR	11	1	1273.66	MGYG000002438_04030	3	7.07984	8.2481e-05	By MS/MS	By MS/MS	MBR	1	1	0	9726133	4731411	4899400	95320			32235	319	2
SC(Carbamidomethyl)FPWQNAYYPADR	SCFPWQNAYYPADR	14	0	1773.76	MGYG000002478_00089;MGYG000002560_01789;MGYG000004797_00101	2	11.3751	0	By MS/MS	By MS/MS	By MS/MS	2	3	2	12947439	4474822	4773241	3699374			32236	1081;1612;1358	7
SC(Carbamidomethyl)GFHIEPGPDGGLVVLDDTTIFER	SCGFHIEPGPDGGLVVLDDTTIFER	25	0	2730.3	MGYG000002438_03662	2;3	23.7972	0	By MS/MS	By MS/MS	NotDetected	3	3	0	25984095	13225738	12758356	0			32237	1366	6
SC(Carbamidomethyl)GFSAQAVQALAAC(Carbamidomethyl)GER	SCGFSAQAVQALAACGER	18	0	1881.85	MGYG000002506_01040	2	13.3734	0	By MS/MS	By MS/MS	By MS/MS	1	1	1	0	0	0	0			32238	1244	3
SC(Carbamidomethyl)GVFSSIHEQSGDINR	SCGVFSSIHEQSGDINR	17	0	1891.85	MGYG000002438_02185	2	9.47046	0	By MS/MS	By MS/MS	MBR	2	1	0	9822913	3634755	2982465	3205692			32239	1260	3
SC(Carbamidomethyl)GVFSSIHEQSGDINRGVER	SCGVFSSIHEQSGDINRGVER	21	1	2333.08	MGYG000002438_02185	3;4	12.2924	0	By MS/MS	By MS/MS	By MS/MS	1	1	2	7592284	2658084	2278081	2656118			32240	1260	4
SC(Carbamidomethyl)HADAIHPGYGFLSENATFAR	SCHADAIHPGYGFLSENATFAR	22	0	2420.1	MGYG000001337_00085	2;3	21.6753	0	By MS/MS	By MS/MS	MBR	2	3	0	8431637	2476389	2765663	3189584			32241	1305	5
SC(Carbamidomethyl)IDSGFSSVM(Oxidation)IDGSHLPYDEN(Deamidated)VALTK	SCIDSGFSSVMIDGSHLPYDENVALTK	27	0	2958.35	MGYG000001337_03653	2	7.35679	0.00088558	NotDetected	By MS/MS	NotDetected	0	1	0	0	0	0	0			32242	13	1
SC(Carbamidomethyl)IDSGFSSVM(Oxidation)IDGSHLPYDEN(Deamidated)VALTKK	SCIDSGFSSVMIDGSHLPYDENVALTKK	28	1	3086.44	MGYG000001337_03653	3	6.84426	0.0034951	By MS/MS	NotDetected	NotDetected	1	0	0	1306691	1306691	0	0			32243	13	1
SC(Carbamidomethyl)IDSGFSSVM(Oxidation)IDGSHLPYDENVALTK	SCIDSGFSSVMIDGSHLPYDENVALTK	27	0	2957.34	MGYG000001337_03653	3	18.7833	0	By MS/MS	By MS/MS	By MS/MS	1	2	2	17297723	4814189	5880339	6603194			32244	13	5
SC(Carbamidomethyl)IDSGFSSVM(Oxidation)IDGSHLPYDENVALTKK	SCIDSGFSSVMIDGSHLPYDENVALTKK	28	1	3085.44	MGYG000001337_03653	3;4	15.7566	0	By MS/MS	By MS/MS	By MS/MS	3	3	1	16902362	5556639	4931592	6414130			32245	13	7
SC(Carbamidomethyl)IDSGFSSVM(Oxidation)IDGSHLPYEEN(Deamidated)IALTKK	SCIDSGFSSVMIDGSHLPYEENIALTKK	28	1	3114.47	MGYG000002438_02632	3	8.48302	0.00040732	NotDetected	By MS/MS	NotDetected	0	1	0	0	0	0	0			32246	3	1
SC(Carbamidomethyl)IDSGFSSVM(Oxidation)IDGSHLPYEENIALTK	SCIDSGFSSVMIDGSHLPYEENIALTK	27	0	2985.38	MGYG000002438_02632	3	21.3543	0	By MS/MS	By MS/MS	By MS/MS	1	1	2	31510131	8199126	9461489	13849516			32247	3	4
SC(Carbamidomethyl)IDSGFSSVM(Oxidation)IDGSHLPYEENIALTKK	SCIDSGFSSVMIDGSHLPYEENIALTKK	28	1	3113.48	MGYG000002438_02632	3;4	16.8316	0	By MS/MS	By MS/MS	By MS/MS	3	1	6	24444587	7768740	9771952	6903894			32248	3	10
SC(Carbamidomethyl)IDSGFSSVM(Oxidation)IDGSHLPYEENVALTK	SCIDSGFSSVMIDGSHLPYEENVALTK	27	0	2971.36	MGYG000000243_02506;MGYG000002418_02938;MGYG000002478_01776;MGYG000003701_01220;MGYG000004797_01374	3	20.8211	0	By MS/MS	By MS/MS	By MS/MS	2	2	2	26253962	5283851	6564164	14405945			32249	36;37;44;70;62	6
SC(Carbamidomethyl)IDSGFSSVM(Oxidation)IDGSHLPYEENVALTKK	SCIDSGFSSVMIDGSHLPYEENVALTKK	28	1	3099.45	MGYG000000243_02506;MGYG000002418_02938;MGYG000002478_01776;MGYG000003701_01220;MGYG000004797_01374	3;4	15.4299	0	By MS/MS	By MS/MS	By MS/MS	1	2	1	15950900	5578698	5183022	5189178			32250	36;37;44;70;62	4
SC(Carbamidomethyl)IDSGFSSVMIDGSHLPYDENVALTK	SCIDSGFSSVMIDGSHLPYDENVALTK	27	0	2941.35	MGYG000001337_03653	2;3;4	25.7881	0	By MS/MS	By MS/MS	By MS/MS	6	5	5	256268734	76729825	73618443	105920465			32251	13	16
SC(Carbamidomethyl)IDSGFSSVMIDGSHLPYDENVALTKK	SCIDSGFSSVMIDGSHLPYDENVALTKK	28	1	3069.44	MGYG000001337_03653	3;4	20.9103	0	By MS/MS	By MS/MS	By MS/MS	5	3	2	207298666	59495702	56365854	91437109			32252	13	10
SC(Carbamidomethyl)IDSGFSSVMIDGSHLPYEENIALTK	SCIDSGFSSVMIDGSHLPYEENIALTK	27	0	2969.38	MGYG000002438_02632	2;3;4	24.1443	0	By MS/MS	By MS/MS	By MS/MS	3	3	3	423312086	135697895	124043649	163570540			32253	3	9
SC(Carbamidomethyl)IDSGFSSVMIDGSHLPYEENIALTKK	SCIDSGFSSVMIDGSHLPYEENIALTKK	28	1	3097.47	MGYG000002438_02632	3;4	19.2805	0	By MS/MS	By MS/MS	By MS/MS	3	2	2	353343131	98917951	96481410	157943769			32254	3	7
SC(Carbamidomethyl)IDSGFSSVMIDGSHLPYEENVALTK	SCIDSGFSSVMIDGSHLPYEENVALTK	27	0	2955.36	MGYG000000243_02506;MGYG000002418_02938;MGYG000002478_01776;MGYG000003701_01220;MGYG000004797_01374	2;3;4	23.4753	0	By MS/MS	By MS/MS	By MS/MS	5	4	5	289969808	90104005	84695699	115170104			32255	36;37;44;70;62	14
SC(Carbamidomethyl)IDSGFSSVMIDGSHLPYEENVALTKK	SCIDSGFSSVMIDGSHLPYEENVALTKK	28	1	3083.46	MGYG000000243_02506;MGYG000002418_02938;MGYG000002478_01776;MGYG000003701_01220;MGYG000004797_01374	3;4;5	21.1727	0	By MS/MS	By MS/MS	By MS/MS	5	3	2	245594486	81030263	78756895	85807327			32256	36;37;44;70;62	10
SC(Carbamidomethyl)IENGVNIPKEDLDKHGIN(Deamidated)FSITHVDFMIGSPDMNIVGEK	SCIENGVNIPKEDLDKHGINFSITHVDFMIGSPDMNIVGEK	41	2	4570.21	MGYG000000157_00700	5	8.00202	0.0018598	MBR	NotDetected	By MS/MS	0	0	1	2080603	964795	0	1115808			32257	1815	1
SC(Carbamidomethyl)INAIR	SCINAIR	7	0	832.425	MGYG000000157_02281	2	5.57078	0.00077543	MBR	MBR	By MS/MS	0	0	1	7951175	2633247	1995316	3322611			32258	458	1
SC(Carbamidomethyl)LLN(Deamidated)GSVEVAPR	SCLLNGSVEVAPR	13	0	1401.69	MGYG000002506_01497	2	10.0805	0	By MS/MS	MBR	NotDetected	1	0	0	4821061	1659788	3161273	0			32259	2260	1
SC(Carbamidomethyl)LPDGPK	SCLPDGPK	8	0	872.406	MGYG000001337_03534	2	5.02985	0.00065083	By MS/MS	By MS/MS	MBR	1	1	0	6997617	2619368	2587693	1790554			32260	2781	2
SC(Carbamidomethyl)MGLTGC(Carbamidomethyl)GTIDELR	SCMGLTGCGTIDELR	15	0	1668.73	MGYG000002506_02025	2	14.2387	0	By MS/MS	By MS/MS	By MS/MS	3	1	2	10543235	3480249	3703460	3359524			32261	956	6
SC(Carbamidomethyl)N(Deamidated)GYVYSFGSAILDLEQPWK	SCNGYVYSFGSAILDLEQPWK	21	0	2434.12	MGYG000002438_03875	2	8.32406	4.339e-05	NotDetected	By MS/MS	NotDetected	0	1	0	0	0	0	0			32262	641	1
SC(Carbamidomethyl)PEVMEVLAR	SCPEVMEVLAR	11	0	1289.61	MGYG000002438_02772	2	7.70219	0	By MS/MS	By MS/MS	By MS/MS	3	2	2	23230786	7801087	8235778	7193920			32263	517	7
SC(Carbamidomethyl)RPYLESDATC(Carbamidomethyl)PVSVYGR	SCRPYLESDATCPVSVYGR	19	1	2216	MGYG000002438_02070	3	13.188	0	By MS/MS	By MS/MS	MBR	1	1	0	7948225	2723570	2373409	2851245			32264	3292	2
SC(Carbamidomethyl)SELVTHSYKR	SCSELVTHSYKR	12	1	1465.7	MGYG000002438_03179	2;3	8.59253	0	By MS/MS	By MS/MS	By MS/MS	2	2	3	7592802	2870327	3109501	1612973			32265	2304	7
SC(Carbamidomethyl)VEVAR	SCVEVAR	7	0	819.391	MGYG000000075_01912;MGYG000000157_01635;MGYG000002506_03976	2	7.09853	0	By MS/MS	By MS/MS	By MS/MS	1	1	2	124607305	4442435	4741583	115423285			32266	1056;728;437	4
SC(Carbamidomethyl)YMNC(Carbamidomethyl)PK	SCYMNCPK	8	0	1058.4	MGYG000000029_01785;MGYG000002438_00584;MGYG000002549_02841;MGYG000003701_03084	2	6.67759	0	By MS/MS	By MS/MS	MBR	2	2	0	7646598	3061279	3110566	1474752			32267	4121;3553;3759;3773	4
SC(GG[C](Dicarbamidomethyl)IDSGFSSVMIDGSHLPYEENIALTK	SCIDSGFSSVMIDGSHLPYEENIALTK	27	0	3026.4	MGYG000002438_02632	4	7.27262	0.0018105	By MS/MS	MBR	MBR	1	0	0	7562446	2203715	1959942	3398788			32268	3	1
SDAEIMR	SDAEIMR	7	0	820.375	MGYG000000042_01606;MGYG000001337_00183;MGYG000002418_01476;MGYG000002438_00729;MGYG000002478_00277	2	5.10497	0.00049713	MBR	MBR	By MS/MS	0	0	1	16174761	5230742	5335721	5608297			32269	818;208;310;126;255	1
SDAGFENLWGLQDC(Carbamidomethyl)AETIYEFANEEQKQR	SDAGFENLWGLQDCAETIYEFANEEQKQR	29	1	3447.53	MGYG000001337_03726	3	19.3209	0	By MS/MS	MBR	By MS/MS	1	0	1	32292226	9079485	8883920	14328820			32270	518	2
SDAGTSILTDLNDNVLIDIEDAIR	SDAGTSILTDLNDNVLIDIEDAIR	24	0	2572.28	MGYG000002438_03878	3	3.46854	0.0085308	NotDetected	By MS/MS	NotDetected	0	1	0	489361	0	489361	0			32271	1798	1
SDALPMPLGGLGIAIISTSSGLLTQK	SDALPMPLGGLGIAIISTSSGLLTQK	26	0	2539.39	MGYG000002395_00364	3	13.0924	0	MBR	MBR	By MS/MS	0	0	1	3512654	893195	1346953	1272505			32272	2768	1
SDAVEASWHFFDPILR	SDAVEASWHFFDPILR	16	0	1888.91	MGYG000001337_02363	2;3	12.8675	0	By MS/MS	By MS/MS	By MS/MS	4	4	2	11015709	3505397	3129448	4380863			32273	925	10
SDAYFVNDETHVK	SDAYFVNDETHVK	13	0	1523.69	MGYG000001337_00235	2;3	8.45993	0	By MS/MS	By MS/MS	By MS/MS	4	4	3	13693253	4116867	4426690	5149695			32274	710	11
SDDDFESTLFNPNSPK	SDDDFESTLFNPNSPK	16	0	1811.79	MGYG000002438_02952	2	14.7108	0	By MS/MS	By MS/MS	MBR	3	2	0	5974764	2273548	2095726	1605489			32275	2790	5
SDDEINEAFNSDPK	SDDEINEAFNSDPK	14	0	1579.66	MGYG000002478_01519;MGYG000004797_03123	2	10.1991	0	By MS/MS	By MS/MS	By MS/MS	3	3	3	21646409	7097494	6770398	7778517			32276	362;491	9
SDDEISALAK	SDDEISALAK	10	0	1047.51	MGYG000001878_00850;MGYG000002438_01767	2	7.86486	0	By MS/MS	By MS/MS	MBR	1	1	0	24225050	8113077	7593712	8518261			32277	695;87	2
SDDGTTIQGR	SDDGTTIQGR	10	0	1048.48	MGYG000002438_03797	2	5.15009	0.00088558	MBR	By MS/MS	By MS/MS	0	1	1	4464811	601835	607104	3255871			32278	1564	2
SDDNLETIK	SDDNLETIK	9	0	1033.49	MGYG000002438_02679	2	9.62531	0	By MS/MS	By MS/MS	By MS/MS	1	1	2	48938275	15977414	16556026	16404834			32279	467	4
SDDNLETIKSR	SDDNLETIKSR	11	1	1276.63	MGYG000002438_02679	2	3.91273	0.009055	MBR	By MS/MS	MBR	0	1	0	1239023	562350	553510	123162			32280	467	1
SDDNRNNVIGLLEDPK	SDDNRNNVIGLLEDPK	16	1	1797.9	MGYG000002506_03006	3	7.08848	0.00088558	MBR	By MS/MS	MBR	0	1	0	4875324	1242435	2243178	1389711			32281	1047	1
SDDNRNNVIGLLEDPKSVVK	SDDNRNNVIGLLEDPKSVVK	20	2	2211.15	MGYG000002506_03006	3	10.4266	0	MBR	By MS/MS	MBR	0	1	0	3081016	761565	1598035	721415			32282	1047	1
SDDTHNHSVLFNR	SDDTHNHSVLFNR	13	0	1540.69	MGYG000002506_02503	2	5.06921	0.0013064	By MS/MS	NotDetected	NotDetected	1	0	0	579951	579951	0	0			32283	3266	1
SDEDIAPEVVAADAIPADK	SDEDIAPEVVAADAIPADK	19	0	1924.93	MGYG000001490_00976	2	10.964	0	MBR	By MS/MS	MBR	0	1	0	2542409	1012018	920544	609846			32284	3028	1
SDEEAINAAK	SDEEAINAAK	10	0	1046.49	MGYG000001337_04208	2	11.1945	0	By MS/MS	By MS/MS	By MS/MS	1	2	2	19561025	7420915	7435787	4704322			32285	161	5
SDEEGRALLAAFDFPFRK	SDEEGRALLAAFDFPFRK	18	2	2068.04	MGYG000002506_02949	3;4	12.0769	0	By MS/MS	By MS/MS	MBR	3	2	0	2232329	702492	878090	651747			32286	67	5
SDEEIANLAATDPK	SDEEIANLAATDPK	14	0	1472.7	MGYG000001337_04131	2	11.7946	0	By MS/MS	By MS/MS	By MS/MS	3	3	3	57134753	22729557	19509165	14896030			32287	61	9
SDEELGNLHSLYVDQWDWER	SDEELGNLHSLYVDQWDWER	20	0	2490.11	MGYG000001337_00410	3	10.6903	0	By MS/MS	MBR	MBR	1	0	0	4579290	1475683	1210733	1892873			32288	2490	1
SDEFRPDDR	SDEFRPDDR	9	1	1135.49	MGYG000000157_03006	3	4.45094	0.0020757	NotDetected	By MS/MS	NotDetected	0	1	0	0	0	0	0			32289	2678	1
SDEIPEAAK	SDEIPEAAK	9	0	958.461	MGYG000002506_03642	2	8.5474	0	By MS/MS	By MS/MS	By MS/MS	2	2	2	6036673	2184779	2142696	1709196			32290	2305	6
SDEIPEAAKEIMR	SDEIPEAAKEIMR	13	1	1487.73	MGYG000002506_03642	2;3	8.83536	0	By MS/MS	By MS/MS	By MS/MS	2	3	2	7135881	2296955	2144037	2694887			32291	2305	7
SDEKMIDDVLNHGYER	SDEKMIDDVLNHGYER	16	1	1919.87	MGYG000002438_01773	3;4	15.731	0	By MS/MS	By MS/MS	By MS/MS	2	2	1	12010969	4349512	4646218	3015239			32292	377	5
SDES(Deoxy[S](Ser->Ala)YKEQFIQDYLFASGVADGALK	SDESYKEQFIQDYLFASGVADGALK	25	1	2764.33	MGYG000002478_02940;MGYG000004797_02947	2;3	28.4527	0	By MS/MS	By MS/MS	By MS/MS	1	2	1	0	0	0	0			32293	669;648	4
SDESYKE(Glu->Asn)QFIQDYLFASGVADGALK	SDESYKEQFIQDYLFASGVADGALK	25	1	2765.32	MGYG000002478_02940;MGYG000004797_02947	2;3	8.7922	0	By MS/MS	By MS/MS	MBR	1	1	0	9189494	3657602	3671577	1860314			32294	669;648	2
SDETIMPFDFPAENPTIIK	SDETIMPFDFPAENPTIIK	19	0	2164.04	MGYG000002478_00934	2	12.6207	0	By MS/MS	By MS/MS	By MS/MS	1	1	1	14603309	5159867	4405509	5037931			32295	1522	3
SDFVDGR	SDFVDGR	7	0	794.356	MGYG000002395_00969	2	6.76167	5.3087e-05	MBR	MBR	By MS/MS	0	0	2	5229993	1922005	1993943	1314044			32296	1063	2
SDFVSEVDGKPTALYVLK	SDFVSEVDGKPTALYVLK	18	1	1967.03	MGYG000002438_00783	2;3	9.53663	0	MBR	By MS/MS	By MS/MS	0	3	2	7264205	2167495	2047394	3049315			32297	3110	5
SDGIIPLN(Deamidated)EFR	SDGIIPLNEFR	11	0	1260.64	MGYG000001337_01532;MGYG000002478_02960	2	8.32577	8.4803e-05	MBR	By MS/MS	By MS/MS	0	1	1	9684531	4132250	3385129	2167151			32298	105;122	2
SDGIIPLNEFR	SDGIIPLNEFR	11	0	1259.65	MGYG000001337_01532;MGYG000002478_02960	2	9.04569	0	By MS/MS	By MS/MS	By MS/MS	4	4	4	204586734	65445799	68925082	70215853			32299	105;122	12
SDGTTVLGSDDKAGIAAILEALR	SDGTTVLGSDDKAGIAAILEALR	23	1	2272.19	MGYG000000075_02707;MGYG000000157_01022	2;3	17.4853	0	By MS/MS	By MS/MS	By MS/MS	1	1	1	12185246	2555190	2143585	7486470			32300	1785;1369	3
SDGVPEDVEKDAEAEVQK	SDGVPEDVEKDAEAEVQK	18	1	1943.9	MGYG000002438_01188	2;3	11.2393	0	By MS/MS	By MS/MS	By MS/MS	6	4	2	21309580	6489401	6646774	8173403			32301	436	12
SDGVPEDVEKDAEAEVQKIHDK	SDGVPEDVEKDAEAEVQKIHDK	22	2	2437.16	MGYG000002438_01188	5	16.0027	0	By MS/MS	By MS/MS	By MS/MS	2	2	1	5298796	2139851	1847829	1311115			32302	436	5
SDGVPEDVEKDAEAEVQKIHDKFIK	SDGVPEDVEKDAEAEVQKIHDKFIK	25	3	2825.41	MGYG000002438_01188	5	16.5328	0	By MS/MS	MBR	MBR	1	0	0	12376242	10427393	1242426	706422			32303	436	1
SDGVVPM(Oxidation)SEFR	SDGVVPMSEFR	11	0	1238.56	MGYG000001878_00827;MGYG000002438_01919	2	11.9778	0	By MS/MS	By MS/MS	By MS/MS	1	1	1	7625628	2700370	2627657	2297600			32304	460;92	3
SDGVVPMSEFR	SDGVVPMSEFR	11	0	1222.57	MGYG000001878_00827;MGYG000002438_01919	2	9.55057	0	By MS/MS	By MS/MS	By MS/MS	3	3	3	129719670	45775179	43844788	40099701			32305	460;92	9
SDIALIQIQNPK	SDIALIQIQNPK	12	0	1338.75	MGYG000002323_00759	2	13.2523	0	By MS/MS	By MS/MS	By MS/MS	2	3	2	19599263	7106426	6801563	5691274			32306	969	7
SDIEDYRK	SDIEDYRK	8	1	1024.48	MGYG000001337_02927;MGYG000002478_03787	2	6.73137	0	By MS/MS	By MS/MS	MBR	3	2	0	8583300	3747879	3265358	1570061			32307	1074;1724	5
SDIEIVAIN(Deamidated)DLLDADYMAYM(Oxidation)LK	SDIEIVAINDLLDADYMAYMLK	22	0	2532.2	MGYG000002506_01169	2	5.30872	0.0043358	By MS/MS	NotDetected	NotDetected	1	0	0	395940	395940	0	0			32308	10	1
SDIEIVAIN(Deamidated)DLLDADYMAYMLK	SDIEIVAINDLLDADYMAYMLK	22	0	2516.23	MGYG000002506_01169	2	12.2574	0	By MS/MS	By MS/MS	NotDetected	1	1	0	678616	678616	0	0			32309	10	2
SDIEIVAINDLLDADYMAYMLK	SDIEIVAINDLLDADYMAYMLK	22	0	2515.23	MGYG000002506_01169	2;3	19.4961	0	By MS/MS	By MS/MS	By MS/MS	15	8	2	30839036	16392051	9825496	4621487			32310	10	25
SDIFVTNVR	SDIFVTNVR	9	0	1049.55	MGYG000000157_01141	2	7.92161	0	By MS/MS	By MS/MS	MBR	2	1	0	30794504	9684347	9370117	11740039			32311	609	3
SDIGGVALNIR	SDIGGVALNIR	11	0	1113.62	MGYG000002438_02772	2	7.38129	0	MBR	MBR	By MS/MS	0	0	1	6176703	1999737	2090121	2086844			32312	517	1
SDIIDAEVLDAAK	SDIIDAEVLDAAK	13	0	1358.69	MGYG000001337_02575;MGYG000002478_03726	2;3	10.8673	0	By MS/MS	By MS/MS	By MS/MS	6	4	7	119295023	32116759	44126541	43051722			32313	297;192	17
SDIIDAEVLDAAKELK	SDIIDAEVLDAAKELK	16	1	1728.91	MGYG000001337_02575;MGYG000002478_03726	2;3	17.2703	0	By MS/MS	By MS/MS	By MS/MS	2	2	2	0	0	0	0			32314	297;192	6
SDILAKPDHIR	SDILAKPDHIR	11	1	1263.69	MGYG000002438_03928	2;3	8.86025	0	By MS/MS	By MS/MS	By MS/MS	1	1	1	5166152	1544761	1694461	1926928			32315	1993	3
SDINTNEEEGKK	SDINTNEEEGKK	12	1	1362.63	MGYG000002438_03201	2;3	10.9353	0	MBR	MBR	By MS/MS	0	0	2	5870213	1040481	1339169	3490561			32316	850	2
SDKASEGELLAQVEPEDLIK	SDKASEGELLAQVEPEDLIK	20	1	2170.1	MGYG000002506_04654	3	6.77208	0.000161	MBR	By MS/MS	MBR	0	1	0	2556116	760617	681777	1113721			32317	3220	1
SDKDKKEELPPC(Carbamidomethyl)KPPTVVEVRPTVLEADVVR	SDKDKKEELPPCKPPTVVEVRPTVLEADVVR	31	5	3529.88	MGYG000001337_00423	6	8.76498	0.0020159	MBR	MBR	By MS/MS	0	0	1	2951977	901503	766493	1283980			32318	763	1
SDKEIAELFVPVLK	SDKEIAELFVPVLK	14	1	1586.89	MGYG000001337_03918	3	12.1303	0	By MS/MS	By MS/MS	By MS/MS	1	2	2	5872447	1590710	1864161	2417575			32319	1264	5
SDKEKQEILLNYR	SDKEKQEILLNYR	13	2	1634.86	MGYG000002438_01553	3	3.89111	0.0077011	By MS/MS	MBR	MBR	1	0	0	5531374	2150857	1996446	1384070			32320	943	1
SDKIIHLTDDSFDTDVLK	SDKIIHLTDDSFDTDVLK	18	1	2061.03	MGYG000002506_03452	2;3;4	19.8066	0	By MS/MS	By MS/MS	By MS/MS	5	5	5	22571196	6761160	8115060	7694975			32321	415	15
SDKIILGGMGMTNDDYLFFK	SDKIILGGMGMTNDDYLFFK	20	1	2264.09	MGYG000002418_03176;MGYG000002438_03722	3	9.94009	0	By MS/MS	MBR	MBR	1	0	0	5015955	1500084	1456808	2059062			32322	766;483	1
SDKLLTLGIKPNRPETGYGYIQIAEQEGDNFYK	SDKLLTLGIKPNRPETGYGYIQIAEQEGDNFYK	33	3	3756.9	MGYG000001337_03978	4	15.5286	0	MBR	By MS/MS	MBR	0	1	0	8296712	3123124	2843658	2329929			32323	952	1
SDKRIDFVGGIR	SDKRIDFVGGIR	12	2	1361.74	MGYG000002418_02508;MGYG000002438_02937;MGYG000002478_03727;MGYG000004797_01909	3	11.2002	0	By MS/MS	By MS/MS	MBR	2	2	0	6078985	2094944	2244312	1739728			32324	2736;1027;2036;1680	4
SDKVDAEVLDAAK	SDKVDAEVLDAAK	13	1	1359.69	MGYG000002438_02936	2;3	10.8352	0	By MS/MS	By MS/MS	By MS/MS	5	5	5	52805125	18744086	19416304	14644734			32325	157	15
SDLASYVKPANYLGIK	SDLASYVKPANYLGIK	16	1	1737.93	MGYG000002478_00660	2;3	10.0821	0	MBR	By MS/MS	By MS/MS	0	2	1	4807865	1597560	1581403	1628901			32326	1707	3
SDLDKAAFK	SDLDKAAFK	9	1	993.512	MGYG000000243_01841;MGYG000002478_01475;MGYG000004797_02542	2	8.19296	0	By MS/MS	By MS/MS	MBR	1	4	0	4692319	1732972	1761939	1197407			32327	2289;1555;1811	5
SDLENKTQEETPK	SDLENKTQEETPK	13	1	1517.72	MGYG000001337_03773	2;3	13.3673	0	By MS/MS	By MS/MS	By MS/MS	3	3	4	140214640	48168184	47568754	44477701			32328	128	10
SDLFNVNAGIVK	SDLFNVNAGIVK	12	0	1275.68	MGYG000002323_00466;MGYG000002504_03772	2	10.8148	0	By MS/MS	By MS/MS	By MS/MS	2	2	2	48838536	17940286	18140684	12757565			32329	196;348	6
SDLSADINEHLIVELYSK	SDLSADINEHLIVELYSK	18	0	2045.03	MGYG000002506_02937	3	8.74821	0	By MS/MS	By MS/MS	By MS/MS	2	2	2	2521108	467378	178659	1875070			32330	123	6
SDLSELSLSDLK	SDLSELSLSDLK	12	0	1305.67	MGYG000002438_02888	2;3	12.4109	0	By MS/MS	By MS/MS	By MS/MS	3	1	2	125400000	31025391	49990658	44383951			32331	104	6
SDLSELSLSDLKGK	SDLSELSLSDLKGK	14	1	1490.78	MGYG000002438_02888	2;3	16.2312	0	By MS/MS	By MS/MS	By MS/MS	5	6	5	36245606	0	15506235	20739370			32332	104	16
SDLSELSLSDLKGKK	SDLSELSLSDLKGKK	15	2	1618.88	MGYG000002438_02888	2;3;4	12.5532	0	By MS/MS	By MS/MS	By MS/MS	4	3	2	20728280	7088896	6666057	6973326			32333	104	9
SDLSSFALK	SDLSSFALK	9	0	966.502	MGYG000001337_03277	2	8.72797	0	By MS/MS	By MS/MS	By MS/MS	3	2	4	128617786	42023729	41217169	45376888			32334	34	9
SDLSSFALKDLK	SDLSSFALKDLK	12	1	1322.71	MGYG000001337_03277	2;3	14.0986	0	By MS/MS	By MS/MS	By MS/MS	5	3	2	11702838	3614985	4578032	3509820			32335	34	10
SDMEKNLDAK	SDMEKNLDAK	10	1	1149.53	MGYG000002438_01848	2	7.96323	0	By MS/MS	By MS/MS	MBR	1	1	0	3148805	1336115	1323489	489201			32336	216	2
SDMEKNLDAKR	SDMEKNLDAKR	11	2	1305.63	MGYG000002438_01848	2;3	11.3181	0	By MS/MS	By MS/MS	By MS/MS	1	2	1	7213176	2848904	2623804	1740466			32337	216	4
SDNDELQQIAHLR	SDNDELQQIAHLR	13	0	1537.75	MGYG000002506_00969	3	6.88213	5.3087e-05	MBR	MBR	By MS/MS	0	0	2	2479182	665167	676253	1137761			32338	1876	2
SDNDELQQIAHLRR	SDNDELQQIAHLRR	14	1	1693.85	MGYG000002506_00969	4	12.7056	0	By MS/MS	By MS/MS	By MS/MS	1	1	2	5073297	1276166	2543545	1253585			32339	1876	4
SDNEKETQVAEETQNTQAAAEATNEDRK	SDNEKETQVAEETQNTQAAAEATNEDRK	28	2	3106.4	MGYG000001490_00337	3	6.20046	0.00019512	By MS/MS	By MS/MS	MBR	1	2	0	2085192	785492	1077947	221752			32340	3727	3
SDNEKETQVAEETQNTQAAAESNNEDRK	SDNEKETQVAEETQNTQAAAESNNEDRK	28	2	3135.38	MGYG000002395_00367	3;4	8.16234	8.2481e-05	By MS/MS	MBR	MBR	3	0	0	4049283	1348232	1278030	1423020			32341	3355	3
SDNKNVIINSR	SDNKNVIINSR	11	1	1258.67	MGYG000004797_01680	2	9.30627	0	By MS/MS	By MS/MS	MBR	1	2	0	6275093	2425429	2057711	1791953			32342	2041	3
SDPYFVNDETHVK	SDPYFVNDETHVK	13	0	1549.71	MGYG000002478_01764	2;3	12.0394	0	By MS/MS	By MS/MS	By MS/MS	5	4	3	4904366	1658510	1593207	1652648			32343	1893	12
SDREAAEGC(Carbamidomethyl)VLAK	SDREAAEGCVLAK	13	1	1404.67	MGYG000002438_01052;MGYG000004797_01413	2;3	12.8654	0	By MS/MS	By MS/MS	By MS/MS	3	2	1	7152053	2429751	2502476	2219825			32344	71;148	6
SDREASEGC(Carbamidomethyl)VLAK	SDREASEGCVLAK	13	1	1420.66	MGYG000002478_01739	2;3	13.2122	0	By MS/MS	By MS/MS	By MS/MS	4	3	2	19018745	7424591	8457946	3136206			32345	193	9
SDREASEGC(Carbamidomethyl)VLAKK	SDREASEGCVLAKK	14	2	1548.76	MGYG000002478_01739	4	6.38162	0.00034033	By MS/MS	MBR	MBR	2	0	0	3524306	1033101	1389720	1101483			32346	193	2
SDREASEGC(Carbamidomethyl)VLVK	SDREASEGCVLVK	13	1	1448.69	MGYG000001337_04207	2;3	11.8142	0	MBR	MBR	By MS/MS	0	0	2	9373487	2776017	3024762	3572707			32347	63	2
SDRLFIFDTTLRDGEQVPGC(Carbamidomethyl)QLNTVEK	SDRLFIFDTTLRDGEQVPGCQLNTVEK	27	2	3137.54	MGYG000001337_03793;MGYG000002438_02494;MGYG000002478_02167	4	11.0142	0	By MS/MS	MBR	By MS/MS	1	0	1	6772480	2171139	1857748	2743591			32348	3052;2895;2967	2
SDTGNIGDILR	SDTGNIGDILR	11	0	1159.59	MGYG000000029_02573;MGYG000001337_03162;MGYG000002209_02879;MGYG000002549_02208	2	6.41629	0	By MS/MS	By MS/MS	MBR	1	1	0	5668583	2463681	2606617	598284			32349	3756;2458;3564;3522	2
SDVDTMANR	SDVDTMANR	9	0	1007.43	MGYG000002418_01849;MGYG000002438_01016	2	5.14996	0.0010894	MBR	By MS/MS	MBR	0	1	0	2587566	1166530	1253636	167399			32350	2723;1171	1
SDVDTMANRR	SDVDTMANRR	10	1	1163.54	MGYG000002418_01849;MGYG000002438_01016	2;3	6.99025	8.2481e-05	By MS/MS	By MS/MS	By MS/MS	2	2	1	10216811	3564000	3941066	2711745			32351	2723;1171	5
SDVEKKSETQEAAPK	SDVEKKSETQEAAPK	15	2	1645.82	MGYG000002478_02176	2;3;4	12.2188	0	By MS/MS	By MS/MS	By MS/MS	2	3	2	38839803	12978278	12631039	13230485			32352	292	7
SDVLDDFETIK	SDVLDDFETIK	11	0	1280.61	MGYG000002478_02180;MGYG000004797_03935	2	8.7987	0	MBR	By MS/MS	By MS/MS	0	1	1	23773902	7344294	7415460	9014148			32353	1450;1175	2
SDVLDTFDTIK	SDVLDTFDTIK	11	0	1252.62	MGYG000002438_00750	2	8.75601	0	By MS/MS	By MS/MS	By MS/MS	1	1	2	42079590	12738669	14256009	15084910			32354	438	4
SDVLDTFETIK	SDVLDTFETIK	11	0	1266.64	MGYG000000236_02937;MGYG000001337_03768	2	10.3722	0	By MS/MS	By MS/MS	By MS/MS	1	1	4	30046312	10059263	10304971	9682077			32355	1250;798	6
SDVLFNFNK	SDVLFNFNK	9	0	1082.54	MGYG000002323_01572	2	9.77092	0	By MS/MS	By MS/MS	By MS/MS	2	2	2	107911738	35170049	37753480	34988208			32356	90	6
SDVLMIC(Carbamidomethyl)ETWK	SDVLMICETWK	11	0	1380.65	MGYG000002438_03532	2	7.67359	0.00055234	MBR	By MS/MS	MBR	0	1	0	14980214	4367585	4789077	5823551			32357	1563	1
SDVLMIC(Carbamidomethyl)ETWKDAESLSAHEK	SDVLMICETWKDAESLSAHEK	21	1	2448.13	MGYG000002438_03532	3;4	12.2469	0	By MS/MS	MBR	By MS/MS	1	0	1	10287836	2970085	3002553	4315197			32358	1563	2
SDVLMIC(Carbamidomethyl)ETWKDAESLSAHEKAEHFVTLVPK	SDVLMICETWKDAESLSAHEKAEHFVTLVPK	31	2	3569.76	MGYG000002438_03532	4;5	12.8061	0	By MS/MS	By MS/MS	By MS/MS	2	2	2	19370370	5308781	5778676	8282913			32359	1563	6
SDVPQGAAILGAISGAHHVHQMAEHYGVPVILHTDHC(Carbamidomethyl)AK	SDVPQGAAILGAISGAHHVHQMAEHYGVPVILHTDHCAK	39	0	4123.03	MGYG000002506_02522	3;5	17.8463	0	By MS/MS	By MS/MS	By MS/MS	2	1	1	24407700	7838031	7768688	8800979			32360	163	4
SDVPQGAAILGAISGAHHVHQMAEHYGVPVILHTDHC(Carbamidomethyl)AKK	SDVPQGAAILGAISGAHHVHQMAEHYGVPVILHTDHCAKK	40	1	4251.12	MGYG000002506_02522	5	10.7917	0	By MS/MS	By MS/MS	MBR	1	1	0	11373698	3580946	3248961	4543790			32361	163	2
SDVQAAKDDAAR	SDVQAAKDDAAR	12	1	1245.6	MGYG000002506_01064	2;3	12.2118	0	By MS/MS	By MS/MS	By MS/MS	2	1	1	17442073	7128551	7602674	2710847			32362	2893	4
SDVQGEFEEHAEEER	SDVQGEFEEHAEEER	15	0	1789.74	MGYG000002438_03228	2;3	10.9833	0	By MS/MS	By MS/MS	By MS/MS	5	5	2	6222266	1730347	1763061	2728857			32363	146	12
SDVQGEFEEHAEEERHHAQLLADR	SDVQGEFEEHAEEERHHAQLLADR	24	1	2831.29	MGYG000002438_03228	3;4;5;6	21.4389	0	By MS/MS	By MS/MS	By MS/MS	5	5	6	113188197	44942496	34873356	33372344			32364	146	16
SDVQGEFEEHAEEERHHAQLLADRIIELEGVPVLDPK	SDVQGEFEEHAEEERHHAQLLADRIIELEGVPVLDPK	37	2	4234.09	MGYG000002438_03228	4;5	15.4815	0	By MS/MS	By MS/MS	By MS/MS	2	2	1	47788570	16173997	13132318	18482254			32365	146	5
SDVTGSISTAKGEEMLK	SDVTGSISTAKGEEMLK	17	1	1751.86	MGYG000002438_03984	2;3	15.443	0	By MS/MS	By MS/MS	By MS/MS	2	4	2	12391173	4383430	3716758	4290984			32366	221	8
SDVYDLRPLLR	SDVYDLRPLLR	11	1	1345.73	MGYG000001337_00539	3	9.79388	0	By MS/MS	MBR	MBR	3	0	0	2973542	1356289	746797	870455			32367	2073	3
SDWATMQFAAEIFEILNVPHHVEVVSAHR	SDWATMQFAAEIFEILNVPHHVEVVSAHR	29	0	3332.64	MGYG000002506_04741	5	17.617	0	MBR	By MS/MS	MBR	0	1	0	8927345	1932569	2828306	4166469			32368	1917	1
SDYAWATSWGVSTR	SDYAWATSWGVSTR	14	0	1585.71	MGYG000002438_03622	2	7.56179	0.000161	MBR	By MS/MS	MBR	0	1	0	3239659	923639	1006908	1309111			32369	570	1
SDYDREKLQER	SDYDREKLQER	11	2	1437.69	MGYG000000015_04527;MGYG000001337_03744;MGYG000002504_00164;MGYG000002506_03866	2;3	6.43403	0	By MS/MS	MBR	By MS/MS	1	0	1	11495786	4124001	4420548	2951236			32370	119;60;118;15	2
SDYKLSHLQELEAESIHIIR	SDYKLSHLQELEAESIHIIR	20	1	2380.24	MGYG000002438_03755;MGYG000003701_00127	4	12.7277	0	MBR	By MS/MS	MBR	0	1	0	4452406	1336565	1783474	1332366			32371	2818;2769	1
SDYPNQINNVLGFPYIFR	SDYPNQINNVLGFPYIFR	18	0	2156.07	MGYG000001878_00228;MGYG000002438_04152;MGYG000003701_03713	2;3	16.9245	0	By MS/MS	By MS/MS	By MS/MS	3	2	1	20201461	6497052	6186284	7518124			32372	2796;1075;2813	6
SE(Glu->Asp)AFGTTVNVK	SEAFGTTVNVK	11	0	1137.57	MGYG000002438_00808	2	9.53722	0	By MS/MS	MBR	By MS/MS	1	0	1	12157364	3495119	4343947	4318297			32373	1228	2
SE(Glu->Gln)FISAVAEK	SEFISAVAEK	10	0	1078.57	MGYG000002438_00938	2	6.5513	0.0012592	MBR	By MS/MS	NotDetected	0	1	0	19379568	9470301	9909267	0			32374	137	1
SEAAGIKEVRPFKEIETYLK	SEAAGIKEVRPFKEIETYLK	20	3	2307.25	MGYG000002438_03511	4;5	12.6433	0	MBR	By MS/MS	By MS/MS	0	1	2	16793670	6060056	5951631	4781982			32375	678	3
SEAANSFGNDAIYIEK	SEAANSFGNDAIYIEK	16	0	1727.8	MGYG000002438_00511	2	14.045	0	By MS/MS	By MS/MS	By MS/MS	1	2	2	18364731	6539719	6033373	5791638			32376	828	5
SEAMNLAVIAELPLVVVNVQR	SEAMNLAVIAELPLVVVNVQR	21	0	2264.26	MGYG000001337_04094	2;3	13.8422	0	MBR	By MS/MS	MBR	0	2	0	7733193	1845577	3624937	2262677			32377	686	2
SEAMNLAVITELPLVVINVQR	SEAMNLAVITELPLVVINVQR	21	0	2308.29	MGYG000002478_01475	3	6.01353	0.0010894	MBR	By MS/MS	By MS/MS	0	1	1	7838602	3386954	2995192	1456455			32378	1555	2
SEAPIVGTGIER	SEAPIVGTGIER	12	0	1227.65	MGYG000001337_03900	2	9.92309	0	By MS/MS	By MS/MS	By MS/MS	2	2	2	29245279	10244254	11188895	7812129			32379	185	6
SEATPAEAVDKLLEALKQ	SEATPAEAVDKLLEALKQ	18	2	1912.02	MGYG000002438_03925	3	13.1188	0	By MS/MS	MBR	MBR	1	0	0	9768558	3669743	1361696	4737118			32380	2533	1
SEAVENAADAR	SEAVENAADAR	11	0	1131.52	MGYG000002438_03931	2	5.56511	0.00054069	MBR	MBR	By MS/MS	0	0	1	5269496	1890532	2129781	1249182			32381	696	1
SEAVENAADARR	SEAVENAADARR	12	1	1287.62	MGYG000002438_03931	2	7.01259	0.00034033	By MS/MS	By MS/MS	MBR	1	1	0	5330124	2066528	2230845	1032750			32382	696	2
SEAWWPQLHSFAVGLPGSPDLK	SEAWWPQLHSFAVGLPGSPDLK	22	0	2421.22	MGYG000002323_01264;MGYG000002506_04865	3	11.602	0	By MS/MS	By MS/MS	MBR	1	2	0	6256284	1816721	1871323	2568239			32383	1688;1759	3
SEDKEVVSAAEK	SEDKEVVSAAEK	12	1	1290.63	MGYG000002438_03059	2	10.1513	0	By MS/MS	By MS/MS	MBR	1	1	0	5409043	2827879	2192953	388211			32384	1841	2
SEDNNWDFWTLLPEALHQVTITMSSR	SEDNNWDFWTLLPEALHQVTITMSSR	26	0	3089.47	MGYG000002438_04161	3	15.0149	0	By MS/MS	MBR	MBR	1	0	0	3119744	1401631	1305832	412280			32385	232	1
SEDYFLEVAPHFINK	SEDYFLEVAPHFINK	15	0	1807.88	MGYG000002438_03474	3	5.69122	0.0024862	By MS/MS	NotDetected	By MS/MS	2	0	1	0	0	0	0			32386	1523	3
SEDYKYTDVAQAFAPDYGLN(Deamidated)INR	SEDYKYTDVAQAFAPDYGLNINR	23	1	2650.24	MGYG000002438_01016	2	9.83436	0	NotDetected	By MS/MS	NotDetected	0	1	0	1290242	0	1290242	0			32387	1171	1
SEDYKYTDVAQAFAPDYGLNINR	SEDYKYTDVAQAFAPDYGLNINR	23	1	2649.23	MGYG000002438_01016	2;3	16.8535	0	By MS/MS	By MS/MS	By MS/MS	3	1	1	18023630	5576593	5407325	7039712			32388	1171	5
SEEEMPAR	SEEEMPAR	8	0	947.402	MGYG000000236_02479;MGYG000001337_01502;MGYG000002438_00850	2	5.04388	0.00065083	MBR	By MS/MS	MBR	0	1	0	1349246	466405	619337	263504			32389	1773;1669;1945	1
SEEEMPARLEEVK	SEEEMPARLEEVK	13	1	1545.74	MGYG000000236_02479;MGYG000001337_01502;MGYG000002438_00850;MGYG000002478_04067	3	6.56541	0.00019512	By MS/MS	By MS/MS	MBR	1	1	0	7130140	2850921	2737400	1541818			32390	1773;1669;1945;1772	2
SEEFKGVTDLLEETNID(Methyl[D](Asp->Glu)YVVYPGSQPNPTVK	SEEFKGVTDLLEETNIDYVVYPGSQPNPTVK	31	1	3481.7	MGYG000000157_02281	3	11.3717	0	MBR	MBR	By MS/MS	0	0	1	6376165	1508506	2375245	2492414			32391	458	1
SEEFQVK	SEEFQVK	7	0	865.418	MGYG000002418_03143;MGYG000002438_03671	2	7.37669	4.339e-05	By MS/MS	By MS/MS	MBR	2	2	0	33392279	11565025	12060024	9767230			32392	1280;470	4
SEEIEHSNQDLDER	SEEIEHSNQDLDER	14	0	1699.73	MGYG000002478_03805	2	11.1189	0	By MS/MS	By MS/MS	MBR	1	1	0	5651358	1919241	1776825	1955290			32393	574	2
SEEIFAEVIK	SEEIFAEVIK	10	0	1163.61	MGYG000001337_03623	2	10.2137	0	By MS/MS	By MS/MS	By MS/MS	2	3	3	88159946	25567565	28615455	33976925			32394	43	8
SEEIFAEVIKNSK	SEEIFAEVIKNSK	13	1	1492.78	MGYG000001337_03623	2;3	11.0428	0	By MS/MS	By MS/MS	By MS/MS	1	2	1	13747072	4670311	4426637	4650122			32395	43	4
SEEIKNTSTEYSADSIQVLEGLEAVR	SEEIKNTSTEYSADSIQVLEGLEAVR	26	1	2867.41	MGYG000002438_01004	3	17.7444	0	MBR	MBR	By MS/MS	0	0	1	15173684	3843796	4162856	7167031			32396	711	1
SEEIVSTAK	SEEIVSTAK	9	0	962.486	MGYG000000075_02661	2	5.9893	0.00055234	NotDetected	By MS/MS	MBR	0	1	0	6317939	0	5542596	775342			32397	3409	1
SEEKASTPAQR	SEEKASTPAQR	11	1	1202.59	MGYG000002506_04913	3	4.07359	0.0065732	MBR	MBR	By MS/MS	0	0	1	449824	94086	65461	290277			32398	199	1
SEERAQENLDR	SEERAQENLDR	11	1	1345.62	MGYG000002438_01897	3	10.7154	0	By MS/MS	By MS/MS	MBR	3	3	0	1723715	814187	663661	245866			32399	3622	6
SEESMIASDITDMLGK	SEESMIASDITDMLGK	16	0	1725.78	MGYG000002438_02677	2;3	5.14224	0.00019512	MBR	By MS/MS	By MS/MS	0	1	1	11149655	3674213	3551082	3924358			32400	1984	2
SEEVASLQR	SEEVASLQR	9	0	1017.51	MGYG000001337_01309	2	6.56175	0.0031818	MBR	By MS/MS	MBR	0	1	0	7308285	2772921	2985537	1549826			32401	2754	1
SEFAENDAYVHATPLIR	SEFAENDAYVHATPLIR	17	0	1931.94	MGYG000002506_04250	2;3	13.2861	0	By MS/MS	By MS/MS	By MS/MS	3	3	3	11381944	4966206	0	6415737			32402	543	9
SEFFIPLMVDKLINDGTATVEVLDTTSK	SEFFIPLMVDKLINDGTATVEVLDTTSK	28	1	3082.59	MGYG000000029_02536;MGYG000002478_00412;MGYG000004797_03414	3	15.4336	0	By MS/MS	By MS/MS	By MS/MS	1	1	1	8254042	2683990	2829510	2740541			32403	1913;1108;1278	3
SEFISAVAEK	SEFISAVAEK	10	0	1079.55	MGYG000002438_00938	2	7.44679	0	By MS/MS	By MS/MS	MBR	1	1	0	62433533	20203657	21425377	20804498			32404	137	2
SEFITVARPYAK	SEFITVARPYAK	12	1	1380.74	MGYG000002506_03405	2;3	8.99854	0	By MS/MS	By MS/MS	By MS/MS	5	6	3	20446887	6751430	7225804	6469652			32405	837	14
SEFKFDNFLEVMDYFKK	SEFKFDNFLEVMDYFKK	17	2	2186.04	MGYG000002438_03723	3;4	15.2361	0	By MS/MS	By MS/MS	By MS/MS	1	1	2	12379764	3007385	2613464	6758913			32406	318	4
SEFTQIGADIEVQVLEIDKENRR	SEFTQIGADIEVQVLEIDKENRR	23	2	2688.37	MGYG000001337_01532;MGYG000001878_00827;MGYG000002478_02960	4	17.2582	0	MBR	MBR	By MS/MS	0	0	1	8875047	2470092	2877330	3527624			32407	105;460;122	1
SEGAEMNFK	SEGAEMNFK	9	0	1011.43	MGYG000001337_00597	2	4.12099	0.0070366	MBR	MBR	By MS/MS	0	0	1	6156520	2212137	2109329	1835053			32408	1035	1
SEGFMTR	SEGFMTR	7	0	826.365	MGYG000001337_04209;MGYG000002478_01737	2	6.33738	5.3087e-05	By MS/MS	By MS/MS	By MS/MS	2	2	2	39137244	13132205	13101965	12903074			32409	777;501	6
SEGIC(Carbamidomethyl)HPIILGNEER	SEGICHPIILGNEER	15	0	1722.84	MGYG000001337_00158	2;3	11.8051	0	By MS/MS	By MS/MS	MBR	3	4	0	3566431	1619977	1536326	410126			32410	978	7
SEGIC(Carbamidomethyl)HPIILGNEERIEK	SEGICHPIILGNEERIEK	18	1	2093.06	MGYG000001337_00158	4	10.244	0	By MS/MS	By MS/MS	MBR	1	1	0	4855719	1701401	1628388	1525929			32411	978	2
SEGNAIYLIDDEK	SEGNAIYLIDDEK	13	0	1465.7	MGYG000002438_01092	2	12.0943	0	By MS/MS	By MS/MS	By MS/MS	1	1	1	6084528	2111130	2038392	1935005			32412	1406	3
SEGNAIYLIDDEKTIK	SEGNAIYLIDDEKTIK	16	1	1807.93	MGYG000002438_01092	2;3	10.5033	0	By MS/MS	By MS/MS	By MS/MS	1	2	2	11333413	4015858	3714330	3603224			32413	1406	5
SEGNIILFIDEIHTLVGAGK	SEGNIILFIDEIHTLVGAGK	20	0	2125.14	MGYG000001337_01685	3	15.5326	0	MBR	MBR	By MS/MS	0	0	1	12730622	3254487	3996888	5479246			32414	132	1
SEGNIILFIDEIHTLVGAGKGEGAMDAANILKPALAR	SEGNIILFIDEIHTLVGAGKGEGAMDAANILKPALAR	37	2	3804.03	MGYG000001337_01685	4;5	25.9573	0	MBR	By MS/MS	MBR	0	2	0	45241797	14914385	11945332	18382079			32415	132	2
SEGTEVQFK	SEGTEVQFK	9	0	1023.49	MGYG000002478_01284	2	6.68236	5.3087e-05	MBR	MBR	By MS/MS	0	0	1	7117552	2231570	2462498	2423482			32416	1908	1
SEGYRPYYVGPQYER	SEGYRPYYVGPQYER	15	1	1862.86	MGYG000002438_00366	2;3	10.7271	0	By MS/MS	By MS/MS	By MS/MS	5	3	1	15257720	5161309	5468616	4627795			32417	963	9
SEHFEINAYKK	SEHFEINAYKK	11	1	1364.67	MGYG000001337_03790;MGYG000002438_02496;MGYG000002478_02169	2	11.666	0	By MS/MS	MBR	MBR	1	0	0	3478665	1678250	1346978	453436			32418	4307;4123;4235	1
SEIDSLPTELDIVR	SEIDSLPTELDIVR	14	0	1585.82	MGYG000000075_00833	2	9.89771	0	By MS/MS	By MS/MS	By MS/MS	1	1	1	24460698	8901136	7149689	8409873			32419	1288	3
SEIDSLPTELDIVRR	SEIDSLPTELDIVRR	15	1	1741.92	MGYG000000075_00833	3	5.99876	0.00065539	By MS/MS	MBR	By MS/MS	1	0	1	3779917	0	2101762	1678154			32420	1288	2
SEIEALYNVTVVDVNTLR(Arg->Lys)	SEIEALYNVTVVDVNTLR	18	0	2006.06	MGYG000002478_00797	2;3	13.3156	0	MBR	By MS/MS	By MS/MS	0	1	2	6565257	1814844	1631704	3118707			32421	1481	3
SEIERIEK	SEIERIEK	8	1	1002.54	MGYG000000157_00795	2	6.23128	0.00027937	NotDetected	NotDetected	By MS/MS	0	0	1	0	0	0	0			32422	3820	1
SEIQLNTIEEAIEDFREGK	SEIQLNTIEEAIEDFREGK	19	1	2220.09	MGYG000002438_01050	3	16.9274	0	By MS/MS	By MS/MS	By MS/MS	1	1	1	26493745	5232273	6111438	15150033			32423	1156	3
SEISELER(Arg->Lys)	SEISELER	8	0	933.465	MGYG000001337_02194	2	6.44921	0.0013503	MBR	By MS/MS	MBR	0	1	0	4536655	1108581	1684177	1743896			32424	702	1
SEISGSTR	SEISGSTR	8	0	835.403	MGYG000001337_03888;MGYG000002478_00798	2	6.53908	0	By MS/MS	NotDetected	NotDetected	1	0	0	913636	913636	0	0			32425	212;238	1
SEKAPFMVFSGTNSR	SEKAPFMVFSGTNSR	15	1	1656.79	MGYG000000236_02008	2;3	10.0982	0	By MS/MS	By MS/MS	MBR	4	2	0	10554133	3633291	3631503	3289338			32426	1304	6
SEKEQQEILMNYR	SEKEQQEILMNYR	13	1	1666.8	MGYG000001337_00597	2	13.5863	0	By MS/MS	By MS/MS	MBR	2	2	0	5318469	2032534	1874364	1411570			32427	1035	4
SEKIDNEEVLIMSESDILAIVEA	SEKIDNEEVLIMSESDILAIVEA	23	1	2546.27	MGYG000002506_03865	2;3	10.1104	0	By MS/MS	By MS/MS	MBR	14	8	0	15018760	5755538	3676609	5586612			32428	49	22
SEKLQVVTLLGSLR	SEKLQVVTLLGSLR	14	1	1541.91	MGYG000002506_03383	2;3	13.2038	0	By MS/MS	By MS/MS	By MS/MS	1	1	2	23554037	9671043	8088413	5794580			32429	812	4
SEKLQVVTLLGSLRK	SEKLQVVTLLGSLRK	15	2	1670.01	MGYG000002506_03383	3;4	11.9227	0	By MS/MS	By MS/MS	By MS/MS	2	2	4	9766204	2032352	5650808	2083043			32430	812	8
SEKSDLGGTMR	SEKSDLGGTMR	11	1	1179.55	MGYG000002506_02348	2	6.25742	0.00019512	NotDetected	By MS/MS	NotDetected	0	1	0	1608392	0	1608392	0			32431	2429	1
SEKYIVTWDMLQIHAR	SEKYIVTWDMLQIHAR	16	1	1989.01	MGYG000002506_04438	4	11.1682	0	By MS/MS	By MS/MS	MBR	1	1	0	3327683	1238280	1393721	695681			32432	1845	2
SELASSVPGLPQAEPSLK	SELASSVPGLPQAEPSLK	18	0	1808.96	MGYG000002438_00389	2	7.27697	8.4803e-05	MBR	By MS/MS	MBR	0	1	0	4875347	1722724	1765527	1387095			32433	1934	1
SELEAFEVALENVRPTVEVK	SELEAFEVALENVRPTVEVK	20	1	2258.18	MGYG000002506_02968	2;3;4	20.2772	0	By MS/MS	By MS/MS	By MS/MS	3	3	2	38342381	12786821	11680227	13875332			32434	82	8
SELEEALPYLSDNR	SELEEALPYLSDNR	14	0	1634.78	MGYG000002438_01524	2	8.882	0	By MS/MS	By MS/MS	By MS/MS	2	2	1	4771575	1357947	1500215	1913412			32435	2352	5
SELEQIISETKQDEEKLR	SELEQIISETKQDEEKLR	18	2	2174.11	MGYG000002438_03187	3;4	17.2706	0	By MS/MS	By MS/MS	By MS/MS	3	2	2	17917846	7921906	3955104	6040835			32436	198	7
SELEQIISETKQDEEKLREK	SELEQIISETKQDEEKLREK	20	3	2431.25	MGYG000002438_03187	3;4;5	13.5968	0	By MS/MS	By MS/MS	MBR	3	3	0	10783048	4736791	2536295	3509961			32437	198	6
SELFSLR	SELFSLR	7	0	850.455	MGYG000000157_01101	2	7.49884	0	By MS/MS	By MS/MS	By MS/MS	3	2	2	14239291	4524776	4449103	5265411			32438	1267	7
SELIDFVILQQDAFDAIDAVTPLQR	SELIDFVILQQDAFDAIDAVTPLQR	25	0	2816.47	MGYG000002438_03723	3	15.0081	0	NotDetected	By MS/MS	NotDetected	0	1	0	0	0	0	0			32439	318	1
SELKPAGVFHFFNEIC(Carbamidomethyl)QVPRPSK	SELKPAGVFHFFNEICQVPRPSK	23	2	2686.37	MGYG000001337_03594	4	11.3677	0	By MS/MS	By MS/MS	MBR	1	2	0	8432054	2664165	2651598	3116289			32440	585	3
SELLDSR	SELLDSR	7	0	818.413	MGYG000002506_00791;MGYG000002506_03156	2	6.46948	0.00027937	By MS/MS	MBR	By MS/MS	1	0	2	13541552	4595800	4487800	4457951			32441	1236;1465	3
SELMMEEMNEVHDFMSK	SELMMEEMNEVHDFMSK	17	0	2085.85	MGYG000002478_00934	3	9.13495	0	By MS/MS	By MS/MS	By MS/MS	1	1	1	7320196	1901139	2310911	3108145			32442	1522	3
SELQDFLSSLKYDK	SELQDFLSSLKYDK	14	1	1671.84	MGYG000002438_02047	3	6.98322	0.00015769	By MS/MS	MBR	MBR	1	0	0	1212966	225345	189410	798210			32443	1884	1
SELSDEDYKK	SELSDEDYKK	10	1	1212.55	MGYG000001337_02925	2;3	10.6957	0	By MS/MS	By MS/MS	By MS/MS	2	2	2	19662258	7238729	7458508	4965019			32444	493	6
SELSELASDLL	SELSELASDLL	11	0	1175.59	MGYG000002438_03780	2	8.37265	0	By MS/MS	MBR	MBR	1	0	0	10139581	3374464	2575878	4189238			32445	524	1
SELSELASNLM	SELSELASNLM	11	0	1192.57	MGYG000001337_03352	2	7.56476	0	By MS/MS	By MS/MS	By MS/MS	1	1	1	12912923	2915527	3783314	6214081			32446	461	3
SELSGSTR	SELSGSTR	8	0	835.403	MGYG000001337_03888;MGYG000002478_00798	2	5.96703	0.000161	NotDetected	By MS/MS	MBR	0	1	0	2320594	0	857852	1462742			32447	212;238	1
SELVNVAK	SELVNVAK	8	0	858.482	MGYG000002506_04652	2	5.17748	0.00077543	MBR	MBR	By MS/MS	0	0	1	25964921	9371061	9696506	6897353			32448	95	1
SELVSNELTK	SELVSNELTK	10	0	1118.58	MGYG000002506_04235	2	8.44691	4.339e-05	MBR	By MS/MS	By MS/MS	0	1	1	29207961	20957380	0	8250581			32449	2762	2
SEMC(Carbamidomethyl)LVMEQMGLVVEAHHHEVATAGQNEVATR	SEMCLVMEQMGLVVEAHHHEVATAGQNEVATR	32	0	3562.64	MGYG000002506_03560	4;5	21.8879	0	By MS/MS	By MS/MS	By MS/MS	1	2	1	17510397	4245621	5980385	7284390			32450	307	4
SEMIYGIHAVQALLER	SEMIYGIHAVQALLER	16	0	1828.95	MGYG000002506_03905	3	9.15627	0	By MS/MS	By MS/MS	MBR	1	1	0	4600193	1313230	1373274	1913688			32451	3314	2
SEMYKEGR	SEMYKEGR	8	1	998.449	MGYG000001337_03883;MGYG000002438_02214;MGYG000002478_00793	2	9.0282	0	MBR	MBR	By MS/MS	0	0	2	8984334	334586	216547	8433201			32452	591;658;597	2
SENESFAR	SENESFAR	8	0	938.41	MGYG000000157_00580	2	7.50482	0	By MS/MS	By MS/MS	By MS/MS	1	1	2	7431650	2376200	2839339	2216109			32453	3403	4
SENIKPSEVSEVLLQQLK	SENIKPSEVSEVLLQQLK	18	1	2040.11	MGYG000002478_03339	2;3	16.6735	0	By MS/MS	By MS/MS	By MS/MS	3	3	1	32729136	11157840	9027122	12544173			32454	325	7
SENKQALQVAALK	SENKQALQVAALK	13	1	1398.78	MGYG000001337_02763	2	14.112	0	By MS/MS	By MS/MS	MBR	1	1	0	7135783	2728672	3102926	1304184			32455	2444	2
SENYSQWYNDLVVK	SENYSQWYNDLVVK	14	0	1743.81	MGYG000000029_02099;MGYG000000236_00031;MGYG000000243_01614;MGYG000001337_02951;MGYG000002478_03810	2	10.1349	0	MBR	By MS/MS	By MS/MS	0	1	1	16460220	5472467	5401152	5586600			32456	1760;1550;1541;1491;1223	2
SEPFEPVIR	SEPFEPVIR	9	0	1072.56	MGYG000002438_03526	2	7.33344	0	NotDetected	By MS/MS	By MS/MS	0	2	2	4407888	0	0	4407888			32457	444	4
SEPFEPVIRDGR	SEPFEPVIRDGR	12	1	1400.7	MGYG000002438_03526	2;3	7.13145	0.0003075	By MS/MS	By MS/MS	By MS/MS	1	2	2	7304944	2506809	2298645	2499488			32458	444	5
SEPIKGDL(Xle->Val)LNYDEVMER	SEPIKGDLLNYDEVMER	17	1	1992.94	MGYG000002323_01517;MGYG000002506_00229	2;3	16.685	0	By MS/MS	NotDetected	NotDetected	3	0	0	8822135	8822135	0	0			32459	288;272	3
SEPIKGDVLNYDEVMD(Methyl[D](Asp->Glu)R	SEPIKGDVLNYDEVMDR	17	1	1992.94	MGYG000002504_01285	2;3	15.76	0	NotDetected	By MS/MS	By MS/MS	0	1	3	20592214	0	9119408	11472806			32460	442	4
SEPVEFLQIWIIPK	SEPVEFLQIWIIPK	14	0	1697.94	MGYG000001337_01880	2	9.85068	0	By MS/MS	MBR	MBR	1	0	0	15701631	4195760	4063964	7441907			32461	1262	1
SEPYFLEVLPC(Carbamidomethyl)GIDK	SEPYFLEVLPCGIDK	15	0	1765.87	MGYG000001337_01786	2	12.633	0	By MS/MS	NotDetected	NotDetected	3	0	0	9861587	9861587	0	0			32462	2481	3
SEQEIEQQNTVSEDNR	SEQEIEQQNTVSEDNR	16	0	1904.84	MGYG000002478_00471	2	8.17517	0	MBR	By MS/MS	MBR	0	1	0	1176676	614387	396493	165795			32463	3918	1
SEQHAQGADAVVDLNNELK	SEQHAQGADAVVDLNNELK	19	0	2036.98	MGYG000002506_02486	2	14.0582	0	By MS/MS	By MS/MS	MBR	1	1	0	4703039	1486363	1058158	2158517			32464	1790	2
SEQIPTDFYR	SEQIPTDFYR	10	0	1254.59	MGYG000002438_01021	2	8.23767	0	By MS/MS	By MS/MS	By MS/MS	2	2	2	25455363	9411161	9024252	7019950			32465	466	6
SEQLVIEALAFIR	SEQLVIEALAFIR	13	0	1487.83	MGYG000001337_03352	2	6.31094	0.00049713	MBR	MBR	By MS/MS	0	0	1	10219706	3160068	2524498	4535139			32466	461	1
SEQMVNMVMNAEGSK	SEQMVNMVMNAEGSK	15	0	1653.72	MGYG000002438_00932	2	7.44149	8.4803e-05	MBR	By MS/MS	MBR	0	1	0	4040090	1480861	1357184	1202043			32467	2415	1
SEQTDLLQ(Oxidation)ALYGR	SEQTDLLQALYGR	13	0	1508.75	MGYG000001337_04094	2	10.7724	0	NotDetected	By MS/MS	NotDetected	0	1	0	0	0	0	0			32468	686	1
SEQTDLLQA(Ala->Ser)LYGR	SEQTDLLQALYGR	13	0	1508.75	MGYG000001337_04094	2	9.38429	8.2481e-05	By MS/MS	By MS/MS	MBR	1	1	0	6053455	4131622	0	1921833			32469	686	2
SEQTDLMQALYGR	SEQTDLMQALYGR	13	0	1510.71	MGYG000002438_01728	2;3	8.23159	0	By MS/MS	By MS/MS	By MS/MS	2	2	1	0	0	0	0			32470	540	5
SEQYEAHLDFPVSK	SEQYEAHLDFPVSK	14	0	1648.77	MGYG000001337_02023	2;3	8.72991	0	By MS/MS	By MS/MS	By MS/MS	5	5	2	22985071	7843660	7891719	7249691			32471	191	12
SEQYNNKKELQSYSVLER	SEQYNNKKELQSYSVLER	18	2	2214.1	MGYG000001337_02758	3	7.04464	0.00088558	MBR	By MS/MS	MBR	0	1	0	1482728	606875	551855	323997			32472	287	1
SERFPNDVDPIETR	SERFPNDVDPIETR	14	1	1673.8	MGYG000002506_04249	2;3	6.35786	0.00030608	By MS/MS	By MS/MS	By MS/MS	3	2	1	5513643	1924577	1781051	1808015			32473	832	6
SESAIPAEQFK	SESAIPAEQFK	11	0	1205.59	MGYG000002506_00237	2	9.27004	0	By MS/MS	By MS/MS	By MS/MS	3	2	2	21484443	7063519	8357664	6063259			32474	47	7
SESATNFN(Deamidated)NR	SESATNFNNR	10	0	1139.48	MGYG000002438_03731;MGYG000002478_04330;MGYG000004797_00714	2	8.32465	0	By MS/MS	By MS/MS	By MS/MS	1	2	1	3375437	1056716	859878	1458842			32475	1163;1194;973	4
SESATNFNNR	SESATNFNNR	10	0	1138.5	MGYG000002438_03731;MGYG000002478_04330;MGYG000004797_00714	2	8.66979	0	By MS/MS	By MS/MS	By MS/MS	2	5	1	63713590	24293798	23080148	16339644			32476	1163;1194;973	8
SESLSSFGDDTVYLEK	SESLSSFGDDTVYLEK	16	0	1775.82	MGYG000001337_00085;MGYG000002438_01132	2	6.75626	0.00083216	By MS/MS	MBR	MBR	1	0	0	5581759	2237780	1012058	2331919			32477	1305;1413	1
SESYAIVPDYYN(Deamidated)GILPK	SESYAIVPDYYNGILPK	17	0	1928.94	MGYG000002438_03483	2	10.9683	0	By MS/MS	By MS/MS	By MS/MS	1	1	2	15288870	5264723	4067702	5956444			32478	165	4
SESYAIVPDYYNGILPK	SESYAIVPDYYNGILPK	17	0	1927.96	MGYG000002438_03483	2;3	10.1053	0	By MS/MS	By MS/MS	By MS/MS	1	3	1	32209503	10869667	10234732	11105103			32479	165	5
SESYGQLMDAATGR	SESYGQLMDAATGR	14	0	1484.66	MGYG000002438_03797	2	11.6894	0	By MS/MS	By MS/MS	MBR	2	3	0	6921252	3254198	2944196	722856			32480	1564	5
SETAQKYGDEQVLIWR	SETAQKYGDEQVLIWR	16	1	1921.95	MGYG000002438_03915	3	8.26679	0	MBR	By MS/MS	By MS/MS	0	2	1	5264344	1395416	1632288	2236639			32481	884	3
SETATNFN(Deamidated)NR	SETATNFNNR	10	0	1153.5	MGYG000001337_00989	2	7.23321	0	By MS/MS	By MS/MS	By MS/MS	1	2	2	5782060	1544172	1442465	2795422			32482	129	5
SETATNFNNR	SETATNFNNR	10	0	1152.52	MGYG000001337_00989	2	9.41201	0	MBR	MBR	By MS/MS	0	0	2	129814617	50069660	50236828	29508127			32483	129	2
SETFSTAADN(Deamidated)QTEVTIHVLQGERPMAAQNK	SETFSTAADNQTEVTIHVLQGERPMAAQNK	30	1	3273.58	MGYG000000243_00100;MGYG000001337_01703	3	9.06231	8.4803e-05	MBR	By MS/MS	MBR	0	1	0	4373273	1568613	2497537	307122			32484	142;109	1
SETFSTAADNQTEVTIHVLQGERPMAAQNK	SETFSTAADNQTEVTIHVLQGERPMAAQNK	30	1	3272.57	MGYG000000243_00100;MGYG000001337_01703	3;4	11.7454	0	By MS/MS	By MS/MS	By MS/MS	3	1	1	10664327	3240931	3247295	4176100			32485	142;109	5
SETFTTAVDN(Deamidated)QPSVEIHILQGER	SETFTTAVDNQPSVEIHILQGER	23	0	2571.26	MGYG000002438_02580	2	9.60299	0	NotDetected	By MS/MS	NotDetected	0	2	0	0	0	0	0			32486	41	2
SETFTTAVDNQPSVEIHILQGER	SETFTTAVDNQPSVEIHILQGER	23	0	2570.26	MGYG000002438_02580	2;3	16.8896	0	By MS/MS	By MS/MS	By MS/MS	4	3	3	27644142	7697467	10359323	9587351			32487	41	10
SETIISFNEAIKR	SETIISFNEAIKR	13	1	1506.81	MGYG000002478_02046	3	6.78897	4.339e-05	MBR	By MS/MS	MBR	0	1	0	1645371	652716	588392	404262			32488	2834	1
SETLLLN(Deamidated)GTR	SETLLLNGTR	10	0	1103.58	MGYG000002438_03984	2	9.1287	0	By MS/MS	By MS/MS	MBR	3	4	0	19003923	8775993	9824652	403277			32489	221	7
SETLLLNGTR	SETLLLNGTR	10	0	1102.6	MGYG000002438_03984	2	9.53044	0	By MS/MS	By MS/MS	By MS/MS	1	2	3	28879758	9857283	10612669	8409806			32490	221	6
SETNDQIESALAEAN(Deamidated)K	SETNDQIESALAEANK	16	0	1719.78	MGYG000002395_00296	4	4.27978	0.007002	By MS/MS	MBR	MBR	1	0	0	15290573	494498	543947	14252127			32491	3226	1
SETVYTAK	SETVYTAK	8	0	897.445	MGYG000001337_04095	2	7.34638	0	MBR	MBR	By MS/MS	0	0	2	5570372	300995	87840	5181536			32492	855	2
SETVYTAKDYK	SETVYTAKDYK	11	1	1303.63	MGYG000001337_04095	2	5.49133	0.0020925	MBR	MBR	By MS/MS	0	0	1	2425348	830782	532936	1061629			32493	855	1
SEVAPVPIVNAGDGANQHPSQTMLDLYSIYK	SEVAPVPIVNAGDGANQHPSQTMLDLYSIYK	31	0	3313.63	MGYG000001337_02764;MGYG000002478_03829	3	15.2831	0	MBR	By MS/MS	MBR	0	1	0	7047387	1976348	2525330	2545707			32494	1296;1354	1
SEVAVPGIDASTFDGIIQK	SEVAVPGIDASTFDGIIQK	19	0	1946	MGYG000002506_00726	2;3	11.9799	0	By MS/MS	By MS/MS	By MS/MS	3	2	2	9898108	4270051	3359032	2269025			32495	2008	7
SEVC(Carbamidomethyl)EGLEFMGVK	SEVCEGLEFMGVK	13	0	1483.67	MGYG000002478_00548;MGYG000004797_01355	2	8.5258	0	By MS/MS	By MS/MS	By MS/MS	1	2	3	13377215	3995890	4189398	5191927			32496	1567;1421	6
SEVEALYNVTVVDVNTVK	SEVEALYNVTVVDVNTVK	18	0	1978.03	MGYG000001337_03887	2;3	7.97719	5.3087e-05	By MS/MS	By MS/MS	By MS/MS	1	1	2	7092034	1907155	2267149	2917729			32497	1224	4
SEVFHSDEGLKEFVR	SEVFHSDEGLKEFVR	15	1	1777.87	MGYG000002438_01004	3;4	13.2043	0	By MS/MS	By MS/MS	MBR	2	1	0	4934924	1631513	1941585	1361826			32498	711	3
SEVQLNIK	SEVQLNIK	8	0	929.519	MGYG000001337_03865;MGYG000002438_02232;MGYG000002478_00775;MGYG000003701_04718	2	8.07014	0	By MS/MS	By MS/MS	MBR	2	2	0	24144235	5243825	5740784	13159625			32499	638;934;1146;958	4
SEVQLNIKR	SEVQLNIKR	9	1	1085.62	MGYG000001337_03865;MGYG000002438_02232;MGYG000002478_00775;MGYG000003701_04718	2	9.8715	0	By MS/MS	By MS/MS	By MS/MS	5	4	2	38465442	12977819	13581811	11905811			32500	638;934;1146;958	11
SEVRLPDGVLR	SEVRLPDGVLR	11	1	1239.69	MGYG000003621_01165	2;3	13.6626	0	NotDetected	By MS/MS	NotDetected	0	5	0	10065417	0	10065417	0			32501	3704	5
SEVRLPN(Deamidated)GVLR	SEVRLPNGVLR	11	1	1239.69	MGYG000002506_03928	2;3	12.9447	0	By MS/MS	NotDetected	By MS/MS	6	0	5	19218913	9747150	0	9471762			32502	50	11
SEVRLPNGVLR	SEVRLPNGVLR	11	1	1238.71	MGYG000002506_03928	2;3	12.5982	0	By MS/MS	By MS/MS	By MS/MS	4	2	2	25799424	8505329	8669367	8624727			32503	50	8
SEVSGSTR	SEVSGSTR	8	0	821.388	MGYG000002438_02209	2	4.91219	0.0010014	By MS/MS	MBR	MBR	1	0	0	986384	293902	298890	393590			32504	251	1
SEVTDVPIINAGDGANQHPSQTMLDLYSIRK	SEVTDVPIINAGDGANQHPSQTMLDLYSIRK	31	1	3368.68	MGYG000002438_03709	3	12.0549	0	MBR	By MS/MS	MBR	0	1	0	16285432	5178118	4937292	6170020			32505	617	1
SEVTNLITGDIASSNVK	SEVTNLITGDIASSNVK	17	0	1746.9	MGYG000002438_03725	2;3	9.4915	0	By MS/MS	MBR	By MS/MS	1	0	3	14870178	5307716	4965835	4596627			32506	349	4
SEYFIPLM(Oxidation)VNK	SEYFIPLMVNK	11	0	1355.68	MGYG000001337_03814;MGYG000002438_03012	2	10.1304	0	MBR	By MS/MS	MBR	0	1	0	6148256	2498041	1979609	1670605			32507	455;228	1
SEYFIPLMVNK	SEYFIPLMVNK	11	0	1339.68	MGYG000001337_03814;MGYG000002438_03012	2	8.73165	0	By MS/MS	By MS/MS	By MS/MS	4	2	1	69885470	22995718	20951943	25937809			32508	455;228	7
SEYQFEAK	SEYQFEAK	8	0	1000.45	MGYG000002438_02185	2	6.44528	5.3087e-05	MBR	MBR	By MS/MS	0	0	2	10070145	3344850	3356798	3368495			32509	1260	2
SFAAADPITDK	SFAAADPITDK	11	0	1134.55	MGYG000001337_00627	2	7.54625	8.2481e-05	By MS/MS	MBR	By MS/MS	1	0	1	1542858	0	144008	1398850			32510	1195	2
SFAGESQAR	SFAGESQAR	9	0	951.442	MGYG000000243_01523;MGYG000001337_00622;MGYG000002438_01527;MGYG000002478_01313	2	7.23046	0	By MS/MS	By MS/MS	MBR	2	1	0	184725254	74472184	82431844	27821225			32511	811;380;635;824	3
SFALQGAHLLSWKPAGEEEVLWLSNN(Deamidated)TPFK	SFALQGAHLLSWKPAGEEEVLWLSNNTPFK	30	1	3369.73	MGYG000002506_01170	3	14.1308	0	By MS/MS	NotDetected	MBR	1	0	0	2889259	1747141	0	1142117			32512	1671	1
SFALQGAHLLSWKPAGEEEVLWLSNNTPFK	SFALQGAHLLSWKPAGEEEVLWLSNNTPFK	30	1	3368.72	MGYG000002506_01170	3	17.9025	0	MBR	By MS/MS	MBR	0	1	0	11062432	2325718	2052720	6683994			32513	1671	1
SFAQIQK	SFAQIQK	7	0	820.445	MGYG000001337_03085	2	6.35156	5.3087e-05	MBR	MBR	By MS/MS	0	0	1	36417028	13077226	12956584	10383217			32514	1390	1
SFAQLFEESLKEIETRPGSIVR	SFAQLFEESLKEIETRPGSIVR	22	2	2535.33	MGYG000002506_00237	3;4	16.7115	0	By MS/MS	By MS/MS	MBR	2	1	0	49228962	14081285	13264198	21883478			32515	47	3
SFASDNNSGVHPR	SFASDNNSGVHPR	13	0	1386.63	MGYG000002438_03079	2;3	7.13796	0	By MS/MS	By MS/MS	By MS/MS	1	2	1	17847525	6382685	6608938	4855901			32516	1443	4
SFASDNNSSVHPR	SFASDNNSSVHPR	13	0	1416.64	MGYG000002478_01802	2;3	9.23062	0	By MS/MS	By MS/MS	MBR	1	2	0	6407974	2565365	2149612	1692996			32517	3940	3
SFASIGGFIASDEPVINYLR	SFASIGGFIASDEPVINYLR	20	0	2155.09	MGYG000002438_02698	3	5.56459	0.0021712	NotDetected	By MS/MS	NotDetected	0	1	0	0	0	0	0			32518	1068	1
SFASTGQEVSNEIIYSVVEEVENFVGKDTANR	SFASTGQEVSNEIIYSVVEEVENFVGKDTANR	32	1	3517.7	MGYG000001337_03212	3;4	18.0043	0	By MS/MS	By MS/MS	By MS/MS	2	2	1	2686222	999365	1110462	576393			32519	1540	5
SFDC(Carbamidomethyl)WC(Carbamidomethyl)NGDKDLWVK	SFDCWCNGDKDLWVK	15	1	1928.82	MGYG000002478_01404	3	7.91717	8.2481e-05	By MS/MS	MBR	By MS/MS	1	0	1	5028843	1333005	1810293	1885544			32520	1410	2
SFDDQVLSSTVANLLTNLGGIK	SFDDQVLSSTVANLLTNLGGIK	22	0	2291.21	MGYG000002478_00660	2;3	17.2582	0	By MS/MS	By MS/MS	By MS/MS	2	2	1	16462688	5065412	6514361	4882915			32521	1707	5
SFDFVIK	SFDFVIK	7	0	854.454	MGYG000001337_03904;MGYG000002478_00810	2	7.02893	0	By MS/MS	By MS/MS	By MS/MS	3	3	2	30553590	9619679	11013179	9920732			32522	412;387	8
SFDFVVK	SFDFVVK	7	0	840.438	MGYG000002438_02325;MGYG000003701_03119	2	6.58816	0	MBR	MBR	By MS/MS	0	0	2	26064148	8873675	8721934	8468538			32523	367;584	2
SFDGDKSVEFNYC(Carbamidomethyl)SR	SFDGDKSVEFNYCSR	15	1	1809.76	MGYG000002438_03401	2	10.8921	0	By MS/MS	By MS/MS	By MS/MS	2	2	1	5649985	1552902	1542687	2554395			32524	2694	5
SFDGDKSVEFNYC(Carbamidomethyl)SRK	SFDGDKSVEFNYCSRK	16	2	1937.86	MGYG000002438_03401	3	8.50277	0	By MS/MS	By MS/MS	MBR	1	1	0	1652131	814651	639983	197495			32525	2694	2
SFDGRGNYSMGVR	SFDGRGNYSMGVR	13	1	1444.65	MGYG000002506_02949	2;3	6.19334	0.0012056	By MS/MS	MBR	By MS/MS	1	0	1	4905817	1334032	1554949	2016835			32526	67	2
SFDIYSR	SFDIYSR	7	0	886.419	MGYG000001878_01733;MGYG000002478_01505;MGYG000002506_04653	2	5.00399	0.00041043	By MS/MS	By MS/MS	By MS/MS	1	2	2	29561018	10326615	10033364	9201038			32527	1351;1517;651	5
SFDS(Formyl[S](Ser->Asp)IDNAPEEKER	SFDSIDNAPEEKER	14	1	1663.73	MGYG000001337_03907;MGYG000001385_00954;MGYG000001461_00390;MGYG000001878_02713;MGYG000002418_00753;MGYG000002438_02321;MGYG000002478_00814;MGYG000002549_02940;MGYG000002560_00219;MGYG000003701_03123;MGYG000004885_00596	3	10.3984	0	MBR	MBR	By MS/MS	0	0	1	6545035	2309378	538690	3696965			32528	96;249;281;141;111;7;76;162;74;58;273	1
SFDSIDNAPEEK	SFDSIDNAPEEK	12	0	1350.6	MGYG000001337_03907;MGYG000001385_00954;MGYG000001461_00390;MGYG000001878_02713;MGYG000002418_00753;MGYG000002438_02321;MGYG000002478_00814;MGYG000002549_02940;MGYG000002560_00219;MGYG000003701_03123;MGYG000004885_00596	2	10.8666	0	By MS/MS	By MS/MS	By MS/MS	3	4	2	133064873	47969934	45726549	39368389			32529	96;249;281;141;111;7;76;162;74;58;273	9
SFDSIDNAPEEKER	SFDSIDNAPEEKER	14	1	1635.74	MGYG000001337_03907;MGYG000001385_00954;MGYG000001461_00390;MGYG000001878_02713;MGYG000002418_00753;MGYG000002438_02321;MGYG000002478_00814;MGYG000002549_02940;MGYG000002560_00219;MGYG000003701_03123;MGYG000004885_00596	2;3	17.0245	0	By MS/MS	By MS/MS	By MS/MS	10	12	7	958508371	355141906	339616050	263750414			32530	96;249;281;141;111;7;76;162;74;58;273	29
SFDWPVIIR	SFDWPVIIR	9	0	1131.61	MGYG000000029_03508;MGYG000002478_04002;MGYG000003701_04372	2	8.84078	0	By MS/MS	By MS/MS	By MS/MS	1	2	2	14632325	4893322	4256549	5482453			32531	1619;873;1496	5
SFEEALK	SFEEALK	7	0	822.412	MGYG000001337_00772	2	6.75754	0	By MS/MS	By MS/MS	By MS/MS	1	1	1	0	0	0	0			32532	1079	3
SFEEIIQK	SFEEIIQK	8	0	992.525	MGYG000001337_04233;MGYG000002478_00446;MGYG000004797_02810	2	7.94566	0	By MS/MS	MBR	By MS/MS	1	0	1	11688518	3562128	3479400	4646989			32533	1651;1603;1335	2
SFEEIMQK	SFEEIMQK	8	0	1010.47	MGYG000002438_01117;MGYG000003701_03888	2	7.73751	0	By MS/MS	By MS/MS	By MS/MS	1	3	3	17229857	5920321	6269184	5040351			32534	276;944	7
SFEKDFR	SFEKDFR	7	1	927.445	MGYG000002438_03012	2	5.9984	8.2481e-05	By MS/MS	By MS/MS	MBR	1	1	0	8613412	4185376	3977152	450883			32535	228	2
SFEKDFREK	SFEKDFREK	9	2	1184.59	MGYG000002438_03012	2	9.7382	0	By MS/MS	By MS/MS	MBR	1	1	0	3920115	1371929	1969901	578285			32536	228	2
SFELLANK	SFELLANK	8	0	920.503	MGYG000002438_00512	2	4.22891	0.0045161	By MS/MS	MBR	MBR	1	0	0	4296763	1493567	2122792	680403			32537	511	1
SFELLANKR	SFELLANKR	9	1	1076.6	MGYG000002438_00512	2	10.0549	0	By MS/MS	By MS/MS	By MS/MS	1	2	1	14353131	4900085	5539269	3913776			32538	511	4
SFELPALPYAK	SFELPALPYAK	11	0	1234.66	MGYG000002506_01042	2;3	9.54949	0	By MS/MS	By MS/MS	By MS/MS	5	4	4	122381225	36092933	37390850	48897441			32539	289	13
SFEMLANKR	SFEMLANKR	9	1	1094.56	MGYG000001337_02025	2	5.79199	0.0012905	By MS/MS	By MS/MS	MBR	1	1	0	11860471	3048543	5164464	3647463			32540	939	2
SFEWPVIIR	SFEWPVIIR	9	0	1145.62	MGYG000002418_02344;MGYG000002438_02747	2	8.05716	0	By MS/MS	By MS/MS	By MS/MS	3	4	4	30209766	9821063	8807946	11580756			32541	1906;492	11
SFFAANIEPSLAK	SFFAANIEPSLAK	13	0	1393.73	MGYG000002438_01235	2	10.9003	0	MBR	By MS/MS	MBR	0	3	0	5567873	1584229	1772699	2210944			32542	2295	3
SFFDHIK	SFFDHIK	7	0	892.445	MGYG000002438_02452	2	4.95248	0.00034033	By MS/MS	MBR	MBR	1	0	0	1563817	674974	417693	471148			32543	64	1
SFFESTGLK	SFFESTGLK	9	0	1014.5	MGYG000002438_02345	2	6.77212	0	By MS/MS	By MS/MS	By MS/MS	1	1	2	11510379	3599310	3364861	4546207			32544	1589	4
SFGAEDSHKFVNGVLDK	SFGAEDSHKFVNGVLDK	17	1	1848.9	MGYG000002506_04632	2	9.19704	0	By MS/MS	MBR	MBR	1	0	0	5700107	1794240	2095165	1810700			32545	2279	1
SFGAPTITK	SFGAPTITK	9	0	920.497	MGYG000000015_04527;MGYG000002504_00164;MGYG000002506_03866;MGYG000003060_00289	2	7.8639	0	By MS/MS	By MS/MS	By MS/MS	3	4	2	45074962	0	0	45074962			32546	119;118;15;390	9
SFGAPTITKDGVSVAR	SFGAPTITKDGVSVAR	16	1	1604.85	MGYG000000015_04527;MGYG000002504_00164;MGYG000002506_03866;MGYG000003060_00289	2;3	16.7592	0	By MS/MS	By MS/MS	By MS/MS	1	1	2	22310513	6911888	7002196	8396429			32547	119;118;15;390	4
SFGAVGIGLC(Carbamidomethyl)R	SFGAVGIGLCR	11	0	1135.59	MGYG000000042_01965;MGYG000002438_03578	2	9.10491	0	By MS/MS	By MS/MS	By MS/MS	2	3	1	18121694	4736240	5350926	8034528			32548	1447;426	6
SFGGAQVSR	SFGGAQVSR	9	0	907.451	MGYG000000236_03409;MGYG000000760_00872;MGYG000001337_00566;MGYG000002438_01315;MGYG000002478_01127	2	6.96673	0	By MS/MS	By MS/MS	By MS/MS	1	1	2	361737551	140629924	145767651	75339976			32549	311;1110;188;72;172	4
SFGHQAGAETVHIITEEAAR	SFGHQAGAETVHIITEEAAR	20	0	2123.05	MGYG000001337_01043	3	9.44848	0	By MS/MS	By MS/MS	MBR	1	1	0	3119131	1277431	1044352	797348			32550	3643	2
SFGIMAIPTLVIKK	SFGIMAIPTLVIKK	14	1	1516.91	MGYG000001293_00757	3	10.6847	0	MBR	By MS/MS	By MS/MS	0	1	1	3417983	937933	1402093	1077955			32551	4005	2
SFGLIPEIIGR	SFGLIPEIIGR	11	0	1200.69	MGYG000001337_04272;MGYG000002438_02193	2	7.75177	0	MBR	By MS/MS	By MS/MS	0	1	1	10667112	3498623	3519361	3649127			32552	2339;1930	2
SFGLNLK	SFGLNLK	7	0	777.438	MGYG000001878_01476;MGYG000002438_01185;MGYG000002478_01405	2	5.34602	0.00010094	By MS/MS	By MS/MS	By MS/MS	2	2	1	5377793	1863129	1627700	1886962			32553	2115;2070;2499	5
SFGQQVIVTFNR	SFGQQVIVTFNR	12	0	1394.73	MGYG000002438_03599	3	5.97577	0.00065539	MBR	MBR	By MS/MS	0	0	1	11526450	3482712	3590511	4453226			32554	864	1
SFGSADLAGC(Carbamidomethyl)LLK	SFGSADLAGCLLK	13	0	1337.66	MGYG000002478_02855	2	5.00487	0.009486	MBR	By MS/MS	MBR	0	1	0	19251462	5535220	6423614	7292627			32555	2602	1
SFGVGDFGDLKR	SFGVGDFGDLKR	12	1	1296.65	MGYG000001337_00424	2;3	9.86951	0	By MS/MS	By MS/MS	By MS/MS	3	3	2	5073153	1548604	1684012	1840536			32556	1261	8
SFGVGDLGDLHMLVDWAR	SFGVGDLGDLHMLVDWAR	18	0	1986.96	MGYG000002438_00587	3	13.1823	0	MBR	MBR	By MS/MS	0	0	1	5150308	1079916	1372901	2697490			32557	1687	1
SFGYIYGR	SFGYIYGR	8	0	961.466	MGYG000001337_01471;MGYG000002438_01181;MGYG000002478_02144;MGYG000004185_02266	2	6.79982	0	By MS/MS	By MS/MS	By MS/MS	2	3	4	49558368	16976304	17976404	14605660			32558	851;663;1029;2154	9
SFIDPEVLRR	SFIDPEVLRR	10	1	1230.67	MGYG000002506_02101	3	5.20709	0.00086142	By MS/MS	MBR	MBR	2	0	0	1831962	637472	557018	637472			32559	3715	2
SFIIPDNVGGR	SFIIPDNVGGR	11	0	1173.62	MGYG000001337_00355	2	8.50829	0	By MS/MS	By MS/MS	By MS/MS	4	2	3	53760286	15053020	14875644	23831621			32560	205	9
SFIKLELAR	SFIKLELAR	9	1	1075.64	MGYG000002438_00841	2	9.20724	0	By MS/MS	By MS/MS	By MS/MS	2	1	2	19688427	7693243	7589642	4405541			32561	264	5
SFIRPSPSAGSLGGVAR	SFIRPSPSAGSLGGVAR	17	1	1657.89	MGYG000001337_01296;MGYG000002478_02032	3	10.9817	0	By MS/MS	By MS/MS	By MS/MS	2	2	1	7940183	3308535	3004209	1627437			32562	2361;2633	5
SFKDWEEK	SFKDWEEK	8	1	1067.49	MGYG000002438_01848	2	5.3142	8.2481e-05	By MS/MS	By MS/MS	MBR	2	2	0	6524751	2488383	2794391	1241975			32563	216	4
SFLEENAK	SFLEENAK	8	0	936.455	MGYG000002478_00897	2	6.33373	5.3087e-05	By MS/MS	By MS/MS	By MS/MS	1	1	1	8522796	2217946	2601328	3703521			32564	1303	3
SFLEENAKRPGVVTLPSGLQYEVITEGN(Deamidated)GKKPSATDR	SFLEENAKRPGVVTLPSGLQYEVITEGNGKKPSATDR	37	4	3988.06	MGYG000002478_00897	5	15.2751	0	MBR	MBR	By MS/MS	0	0	1	3884536	917667	1239957	1726911			32565	1303	1
SFLEMMR	SFLEMMR	7	0	912.42	MGYG000002478_03339	2	6.05398	8.2481e-05	By MS/MS	By MS/MS	By MS/MS	2	2	1	10582375	3582112	3900006	3100257			32566	325	5
SFLESLGSDQAK	SFLESLGSDQAK	12	0	1280.63	MGYG000002506_04688	2	10.3333	0	By MS/MS	By MS/MS	By MS/MS	1	2	2	12499381	4207143	4621914	3670323			32567	252	5
SFLNVTTDKVYLNR	SFLNVTTDKVYLNR	14	1	1668.89	MGYG000002438_03179	3	11.1287	0	By MS/MS	By MS/MS	By MS/MS	1	2	2	7222919	2218996	2319694	2684228			32568	2304	5
SFLPQNQK	SFLPQNQK	8	0	960.503	MGYG000000157_00437;MGYG000000157_00438	2	5.9215	0.00010094	MBR	MBR	By MS/MS	0	0	1	18293079	3934631	4178202	10180246			32569	2143;3155	1
SFLTLLDYKEEEIR	SFLTLLDYKEEEIR	14	1	1754.91	MGYG000000157_00314	3	10.0158	0	By MS/MS	By MS/MS	By MS/MS	1	2	1	3613271	1311852	898725	1402693			32570	1216	4
SFMNMLSQDPKDVR	SFMNMLSQDPKDVR	14	1	1666.78	MGYG000001337_01172	3	6.74295	0.00040732	NotDetected	By MS/MS	NotDetected	0	1	0	0	0	0	0			32571	1620	1
SFMVNAINETLKEEFR	SFMVNAINETLKEEFR	16	1	1926.95	MGYG000001337_02035	2;3	18.8374	0	By MS/MS	By MS/MS	By MS/MS	2	1	2	14662117	5597288	4209185	4855643			32572	269	5
SFMVNAINETLKEEFRR	SFMVNAINETLKEEFRR	17	2	2083.05	MGYG000001337_02035	3;4	11.3389	0	By MS/MS	By MS/MS	By MS/MS	2	2	3	9282434	3348107	2513392	3420934			32573	269	7
SFNIDAK	SFNIDAK	7	0	793.399	MGYG000002478_00103	2	3.41258	0.0086191	NotDetected	NotDetected	By MS/MS	0	0	1	0	0	0	0			32574	2128	1
SFNPEVIDQALR	SFNPEVIDQALR	12	0	1387.71	MGYG000002438_01708	2	8.94433	0	By MS/MS	By MS/MS	By MS/MS	2	1	2	5157424	1697357	1470864	1989202			32575	3016	5
SFNPQLFIAGPAFNAGR	SFNPQLFIAGPAFNAGR	17	0	1805.92	MGYG000000157_00250	2;3	13.7535	0	By MS/MS	By MS/MS	MBR	2	1	0	15690094	5399633	5363577	4926883			32576	2344	3
SFPFPQLK	SFPFPQLK	8	0	962.523	MGYG000002478_02237	2	5.47691	0.00015769	By MS/MS	By MS/MS	By MS/MS	3	1	1	6370205	2943521	0	3426684			32577	1446	5
SFPFVSK	SFPFVSK	7	0	810.428	MGYG000000243_00676;MGYG000001337_03153;MGYG000001337_04233;MGYG000002438_01117;MGYG000002438_03931;MGYG000002478_00446;MGYG000002478_04434;MGYG000003533_00561;MGYG000003701_03888;MGYG000004797_02810	2	5.41276	0.00015769	By MS/MS	By MS/MS	By MS/MS	5	3	3	24948637	8385956	8624127	7938554			32578	1590;948;1651;276;696;1603;1528;2282;944;1335	11
SFQDFLQLDTPPEK	SFQDFLQLDTPPEK	14	0	1663.81	MGYG000001337_03900;MGYG000002438_02329;MGYG000002478_00806	3	8.44929	0	By MS/MS	By MS/MS	By MS/MS	1	1	1	15241029	7113264	6756587	1371177			32579	185;107;167	3
SFQDFLQLDTPPEKR	SFQDFLQLDTPPEKR	15	1	1819.91	MGYG000001337_03900;MGYG000002438_02329;MGYG000002478_00806	2;3	17.0006	0	By MS/MS	By MS/MS	By MS/MS	4	4	2	59935569	17450242	17572470	24912857			32580	185;107;167	10
SFQDSDGDGIGDLNGITSR	SFQDSDGDGIGDLNGITSR	19	0	1952.87	MGYG000002438_03688	2	7.88569	8.2481e-05	By MS/MS	MBR	MBR	1	0	0	2830766	1239099	1022610	569055			32581	2689	1
SFQYEHTQSR	SFQYEHTQSR	10	0	1281.57	MGYG000002438_01072;MGYG000002478_03357	2	9.41098	0	By MS/MS	By MS/MS	MBR	1	1	0	6387672	2503621	2438135	1445916			32582	2673;2532	2
SFREGLR	SFREGLR	7	1	863.461	MGYG000000157_00968;MGYG000002418_00841;MGYG000002438_02238;MGYG000002549_00850;MGYG000003701_04731	2	4.31036	0.0085083	By MS/MS	MBR	MBR	1	0	0	11881602	4782954	4651360	2447286			32583	775;759;144;291;384	1
SFRKPEPYK	SFRKPEPYK	9	2	1150.61	MGYG000001337_03874;MGYG000002478_00784	2;3	12.2666	0	By MS/MS	By MS/MS	By MS/MS	2	2	1	25967648	10336453	9826452	5804741			32584	282;472	5
SFRKPEPYKGK	SFRKPEPYKGK	11	3	1335.73	MGYG000001337_03874;MGYG000002478_00784	3	6.99391	0.00023239	By MS/MS	By MS/MS	MBR	1	1	0	38196124	16997148	12954686	8244290			32585	282;472	2
SFSGKDQMVSPAVTGLIGDC(Carbamidomethyl)YVNM(Oxidation)GNTK	SFSGKDQMVSPAVTGLIGDCYVNMGNTK	28	1	2991.38	MGYG000002438_00373	3	5.23779	0.0043022	NotDetected	By MS/MS	NotDetected	0	1	0	0	0	0	0			32586	2059	1
SFSGKDQMVSPAVTGLIGDC(Carbamidomethyl)YVNMGNTK	SFSGKDQMVSPAVTGLIGDCYVNMGNTK	28	1	2975.38	MGYG000002438_00373	3	16.2275	0	By MS/MS	By MS/MS	By MS/MS	2	2	1	14354366	3909225	4501332	5943808			32587	2059	5
SFTAPDPITDQIGQNVADFLAADMKR	SFTAPDPITDQIGQNVADFLAADMKR	26	1	2820.37	MGYG000002478_01221;MGYG000004797_01549	3	19.7312	0	By MS/MS	By MS/MS	MBR	1	1	0	41155411	12099780	9835440	19220190			32588	1593;2110	2
SFTDMAK	SFTDMAK	7	0	798.359	MGYG000001878_00228;MGYG000002438_04152;MGYG000003701_03713	2	5.14318	0.00045689	By MS/MS	By MS/MS	By MS/MS	2	2	1	5407934	1898461	1809855	1699618			32589	2796;1075;2813	5
SFTDYGFLVPK	SFTDYGFLVPK	11	0	1272.64	MGYG000002438_04093	2	6.85464	0.00037618	By MS/MS	By MS/MS	NotDetected	1	1	0	11566668	5817562	5749106	0			32590	758	2
SFTFILK	SFTFILK	7	0	854.49	MGYG000002395_00272	2	7.0964	0	By MS/MS	By MS/MS	By MS/MS	2	1	1	3472450	1249046	1104730	1118673			32591	2551	4
SFTFVTK	SFTFVTK	7	0	828.439	MGYG000002506_03689	2	6.20972	4.4228e-05	By MS/MS	By MS/MS	By MS/MS	4	4	5	122613475	42827617	41413525	38372332			32592	170	13
SFTLLQR	SFTLLQR	7	0	863.486	MGYG000002478_00760	2	6.05398	0.00015769	By MS/MS	By MS/MS	MBR	2	2	0	2295604	840741	743901	710961			32593	4024	4
SFTPANQEM(Oxidation)R	SFTPANQEMR	10	0	1195.53	MGYG000002438_00249;MGYG000002478_04163	2	8.35326	0	By MS/MS	By MS/MS	By MS/MS	2	2	2	3692010	1564089	1519941	607979			32594	1640;2791	6
SFTPANQEMR	SFTPANQEMR	10	0	1179.53	MGYG000002438_00249;MGYG000002478_04163	2	8.70598	0	By MS/MS	By MS/MS	By MS/MS	1	1	1	16139667	5933925	5914703	4291038			32595	1640;2791	3
SFTPPIHLEDTPFR	SFTPPIHLEDTPFR	14	0	1655.83	MGYG000002438_00314	3	9.62902	0	MBR	By MS/MS	MBR	0	1	0	1131074	500944	460174	169955			32596	4308	1
SFTQDDAHIFC(Carbamidomethyl)RPDQVKGEFLR	SFTQDDAHIFCRPDQVKGEFLR	22	2	2665.27	MGYG000001337_02090	3;4;5	13.9	0	By MS/MS	By MS/MS	By MS/MS	4	4	1	20367204	6992733	6879724	6494746			32597	328	9
SFTQDDAHLFC(Carbamidomethyl)RPDQVK	SFTQDDAHLFCRPDQVK	17	1	2062.96	MGYG000002478_04502	2;3;4	10.2688	0	By MS/MS	By MS/MS	By MS/MS	2	5	4	8837048	2926492	3114388	2796168			32598	521	11
SFTQDDAHLFC(Carbamidomethyl)RPDQVKEEFLR	SFTQDDAHLFCRPDQVKEEFLR	22	2	2737.29	MGYG000002478_04502	3;4;5	14.7494	0	By MS/MS	By MS/MS	By MS/MS	2	3	3	22822007	7590679	6922650	8308677			32599	521	8
SFVAVHNQPGLYVGQQAR	SFVAVHNQPGLYVGQQAR	18	0	1970.01	MGYG000002506_03135	2;3	17.827	0	By MS/MS	By MS/MS	By MS/MS	2	2	2	11897788	4096095	3953313	3848379			32600	3431	6
SFVC(Carbamidomethyl)HLMNR	SFVCHLMNR	9	0	1162.54	MGYG000002478_02037	3	5.60993	0.00030608	By MS/MS	MBR	MBR	1	0	0	1845640	525775	723640	596224			32601	3628	1
SFVFDTC(Carbamidomethyl)K	SFVFDTCK	8	0	1002.45	MGYG000000029_03508;MGYG000002438_02747;MGYG000002478_04002	2	7.25004	4.339e-05	MBR	By MS/MS	By MS/MS	0	1	1	7948723	2591257	2605621	2751844			32602	1619;492;873	2
SFVFDTC(Carbamidomethyl)KAEANWN(Deamidated)MTNFVNDQIELVKR	SFVFDTCKAEANWNMTNFVNDQIELVKR	28	2	3376.6	MGYG000002438_02747	3	18.7657	0	By MS/MS	MBR	NotDetected	1	0	0	2805373	1849765	955607	0			32603	492	1
SFVFDTC(Carbamidomethyl)KAEANWNMTNFVNDQIELVKR	SFVFDTCKAEANWNMTNFVNDQIELVKR	28	2	3375.6	MGYG000002438_02747	3;4	16.3245	0	By MS/MS	By MS/MS	By MS/MS	1	1	1	11537060	3101021	2861043	5574996			32604	492	3
SFVFDTCK(Xlink_DST[56])AEANWNMTNFVNDQIELVKR	SFVFDTCKAEANWNMTNFVNDQIELVKR	28	2	3374.58	MGYG000002438_02747	4	13.0039	0.00012547	NotDetected	By MS/MS	NotDetected	0	1	0	1994572	0	1994572	0			32605	492	1
SFVFPHPTVGEIIK	SFVFPHPTVGEIIK	14	0	1569.86	MGYG000001878_00511;MGYG000002438_01509	2;3	6.54802	8.2481e-05	By MS/MS	MBR	By MS/MS	3	0	1	5637790	1906744	1833531	1897514			32606	3550;2152	4
SFVIQLAGHKGDN(Deamidated)PEDAIWESEYHQE	SFVIQLAGHKGDNPEDAIWESEYHQE	26	1	2999.38	MGYG000001337_02194	3	6.43884	0.0031955	By MS/MS	NotDetected	NotDetected	1	0	0	1806636	1806636	0	0			32607	702	1
SFVIQLAGHKGDNPEDAIWESEYHQE	SFVIQLAGHKGDNPEDAIWESEYHQE	26	1	2998.38	MGYG000001337_02194	3	21.2366	0	By MS/MS	By MS/MS	By MS/MS	1	1	1	12756470	3472099	3715691	5568679			32608	702	3
SFVKFEITR	SFVKFEITR	9	1	1125.62	MGYG000001337_01048	3	5.9345	8.2481e-05	By MS/MS	By MS/MS	By MS/MS	2	2	3	4603897	1749765	1344415	1509716			32609	1085	7
SFVMADIPGIIEGASEGK	SFVMADIPGIIEGASEGK	18	0	1819.9	MGYG000001337_01601;MGYG000002438_02680;MGYG000002478_01788	2;3	9.45229	0	By MS/MS	By MS/MS	By MS/MS	2	2	2	13319889	4183704	4366339	4769845			32610	2885;2876;2873	6
SFVTLEYQSTR	SFVTLEYQSTR	11	0	1329.66	MGYG000001337_00857	2	8.52555	0	By MS/MS	MBR	By MS/MS	2	0	4	9718694	3483221	3589480	2645991			32611	2541	6
SFYDFTVK	SFYDFTVK	8	0	1005.48	MGYG000001337_00462	2	6.56156	4.339e-05	MBR	By MS/MS	By MS/MS	0	1	3	12592975	4295056	3795597	4502321			32612	1874	4
SFYENSEVDKLLR	SFYENSEVDKLLR	13	1	1598.8	MGYG000002506_00731	3	6.58946	0.00015058	MBR	MBR	By MS/MS	0	0	1	2057466	680181	702167	675117			32613	3602	1
SFYNLKK	SFYNLKK	7	1	898.491	MGYG000000075_02148;MGYG000000157_00968	2	6.23162	0.00019512	By MS/MS	By MS/MS	MBR	1	1	0	13386769	6113124	7093983	179661			32614	806;775	2
SFYQTNSEQAYNLYK	SFYQTNSEQAYNLYK	15	0	1854.85	MGYG000001337_03068;MGYG000002438_03579	2	13.7488	0	By MS/MS	By MS/MS	By MS/MS	1	1	2	9691478	3298495	3388494	3004488			32615	2889;2549	4
SGAAREAGEVVVDGVSFDPQLYYSTTGGTSYNSNILTSQYVYDATNVR	SGAAREAGEVVVDGVSFDPQLYYSTTGGTSYNSNILTSQYVYDATNVR	48	1	5121.41	MGYG000001878_01476	5	4.98898	0.00048006	By MS/MS	MBR	NotDetected	1	0	0	595043	511431	83611	0			32616	2115	1
SGAAVQYLPSPDAVLGFIVPK	SGAAVQYLPSPDAVLGFIVPK	21	0	2128.16	MGYG000000075_02658	2	5.24547	0.0015136	MBR	By MS/MS	MBR	0	1	0	13069225	3390030	4036078	5643116			32617	3096	1
SGADFFEVVR	SGADFFEVVR	10	0	1125.55	MGYG000000243_01973;MGYG000001337_03891;MGYG000002478_00801	2	11.5084	0	By MS/MS	By MS/MS	By MS/MS	3	3	3	145859961	45347487	46225897	54286577			32618	171;42;89	9
SGAEEIEAMMK	SGAEEIEAMMK	11	0	1194.53	MGYG000002438_02458	2	12.4093	0	By MS/MS	MBR	By MS/MS	1	0	1	25161883	8929742	9126987	7105153			32619	57	2
SGAEEIEAMMKK	SGAEEIEAMMKK	12	1	1322.62	MGYG000002438_02458	2;3	15.2396	0	By MS/MS	By MS/MS	By MS/MS	5	5	3	17873596	5137722	5321693	7414180			32620	57	13
SGAEEIKAMMENFR	SGAEEIKAMMENFR	14	1	1611.74	MGYG000001337_01902;MGYG000002478_04136	2;3	11.3369	0	By MS/MS	By MS/MS	By MS/MS	1	2	4	13611134	4399072	4388019	4824043			32621	194;230	7
SGAEGGQIIENPILSNFK	SGAEGGQIIENPILSNFK	18	0	1872.96	MGYG000002418_00744;MGYG000002438_02330	2	14.9019	0	By MS/MS	By MS/MS	By MS/MS	3	3	1	24335208	7716339	7574628	9044241			32622	406;133	7
SGAEGGQIIENPILSNFKEGLSVLEYFISTHGAR	SGAEGGQIIENPILSNFKEGLSVLEYFISTHGAR	34	1	3632.86	MGYG000002418_00744;MGYG000002438_02330	3;4	27.7303	0	By MS/MS	By MS/MS	By MS/MS	1	2	1	111697551	33624076	24917361	53156113			32623	406;133	4
SGAENKPAELEAYAVVK	SGAENKPAELEAYAVVK	17	1	1774.91	MGYG000002478_01764	3	6.61396	0.00010094	MBR	MBR	By MS/MS	0	0	1	5454693	1791970	1603126	2059596			32624	1893	1
SGAGPITQFDASK	SGAGPITQFDASK	13	0	1277.62	MGYG000002438_01705	2	11.3425	0	By MS/MS	By MS/MS	By MS/MS	2	3	3	44886111	15727726	15814941	13343444			32625	267	8
SGALTESPVVR	SGALTESPVVR	11	0	1114.6	MGYG000002506_01155	2	9.21688	0	By MS/MS	By MS/MS	By MS/MS	2	2	3	19293832	7006623	6847489	5439719			32626	1802	7
SGANVLFVDEEIFPQNLA(Ala->Ser)VIQTR	SGANVLFVDEEIFPQNLAVIQTR	23	0	2575.32	MGYG000002478_03358;MGYG000004797_00214	2	18.0236	0	By MS/MS	By MS/MS	By MS/MS	1	1	1	9410971	3306023	3093731	3011217			32627	1230;1189	3
SGANYYEVVR	SGANYYEVVR	10	0	1156.55	MGYG000002438_02206	2	10.6429	0	By MS/MS	By MS/MS	By MS/MS	4	3	3	109187145	38004304	38918176	32264665			32628	30	10
SGAPIFLFQANTPYDVYLNGLDKQEIANLKDLQVK	SGAPIFLFQANTPYDVYLNGLDKQEIANLKDLQVK	35	2	3922.04	MGYG000001337_01258	4	17.6503	0	By MS/MS	MBR	MBR	1	0	0	8468699	2397381	1573584	4497733			32629	1997	1
SGAPVIAIASTIPTGEFGTEYFQETNTVK	SGAPVIAIASTIPTGEFGTEYFQETNTVK	29	0	3027.51	MGYG000001337_03740	3	14.0541	0	MBR	MBR	By MS/MS	0	0	4	13850721	4333813	4046148	5470759			32630	942	4
SGAQAVC(Carbamidomethyl)FAPDK	SGAQAVCFAPDK	12	0	1249.57	MGYG000002323_00485;MGYG000002506_02851	2	5.65537	0.0041174	MBR	By MS/MS	MBR	0	1	0	2507498	646978	821729	1038790			32631	2056;2306	1
SGAQAVC(Carbamidomethyl)FAPDKQQVDVINHLTGEAMTETR	SGAQAVCFAPDKQQVDVINHLTGEAMTETR	30	1	3272.55	MGYG000002506_02851	3;4	24.3485	0	By MS/MS	By MS/MS	By MS/MS	2	2	2	21311216	5520935	7162135	8628145			32632	2306	6
SGAQVINAFVPLSEMFGYSTELR	SGAQVINAFVPLSEMFGYSTELR	23	0	2515.24	MGYG000000075_02888;MGYG000000157_01089	2;3	16.8647	0	By MS/MS	By MS/MS	By MS/MS	2	2	2	52798586	16465559	17000677	19332350			32633	846;866	6
SGATEISLSPDAK	SGATEISLSPDAK	13	0	1274.63	MGYG000002478_04514	2	10.2731	0	By MS/MS	By MS/MS	MBR	1	2	0	5156212	1790196	1685325	1680689			32634	3255	3
SGATIIEPTSGNTGVGLAFVAAAK	SGATIIEPTSGNTGVGLAFVAAAK	24	0	2231.18	MGYG000001337_00588	2;3	10.5477	0	By MS/MS	By MS/MS	By MS/MS	2	1	1	7565136	2872971	2480705	2211458			32635	1832	4
SGAVDVIVVDSVAALTPK	SGAVDVIVVDSVAALTPK	18	0	1739.97	MGYG000002506_02201	2;3	16.1741	0	By MS/MS	By MS/MS	By MS/MS	5	4	4	8687711	2436911	2984499	3266300			32636	1374	13
SGAYEKELR	SGAYEKELR	9	1	1051.53	MGYG000002323_01451;MGYG000002506_00191	2	10.8239	0	By MS/MS	By MS/MS	By MS/MS	1	1	1	3448088	1401054	1285353	761680			32637	3170;4007	3
SGAYHC(Carbamidomethyl)TTIVDC(Carbamidomethyl)NTR	SGAYHCTTIVDCNTR	15	0	1753.75	MGYG000001337_01495;MGYG000002478_03182	2;3	8.12471	0	By MS/MS	By MS/MS	By MS/MS	5	1	1	7445268	2271713	2571351	2602203			32638	3142;2020	7
SGAYQSWIEQNYEGRQ	SGAYQSWIEQNYEGRQ	16	1	1914.85	MGYG000002506_01523	2;3	9.25131	0	By MS/MS	By MS/MS	By MS/MS	1	1	3	10218622	2207071	2462388	5549163			32639	1580	5
SGC(Carbamidomethyl)KGC(Carbamidomethyl)TVYR	SGCKGCTVYR	10	1	1186.52	MGYG000001337_00423;MGYG000001878_01697;MGYG000002478_00003	3	10.2934	0	NotDetected	NotDetected	By MS/MS	0	0	2	1357587	0	0	1357587			32640	763;1558;346	2
SGC(Carbamidomethyl)NDANAEFAAQVR	SGCNDANAEFAAQVR	15	0	1608.7	MGYG000000075_01860	2	5.93973	0.00010094	MBR	MBR	By MS/MS	0	0	1	2184904	600180	623327	961396			32641	1892	1
SGC(Carbamidomethyl)PSVSFDNESK	SGCPSVSFDNESK	13	0	1412.59	MGYG000000157_00220	2	8.52664	0	MBR	By MS/MS	MBR	0	3	0	2264805	923844	885701	455259			32642	1950	3
SGC(Carbamidomethyl)PSVSFDNESKK	SGCPSVSFDNESKK	14	1	1540.68	MGYG000000157_00220	2	6.09526	0.00065083	MBR	By MS/MS	MBR	0	1	0	1478990	638401	701411	139177			32643	1950	1
SGDAANAAALR	SGDAANAAALR	11	0	1015.51	MGYG000002438_02503	2	11.3029	0	By MS/MS	MBR	By MS/MS	1	0	2	30764765	11082365	11479911	8202489			32644	1422	3
SGDADGEIAGAQNTTGDVLRPALQIIK	SGDADGEIAGAQNTTGDVLRPALQIIK	27	1	2709.39	MGYG000002418_01089	3	15.474	0	By MS/MS	By MS/MS	By MS/MS	1	1	1	16818657	0	0	16818657			32645	1584	3
SGDADGQLAGAR	SGDADGQLAGAR	12	0	1116.52	MGYG000001337_01017	2	11.6855	0	By MS/MS	By MS/MS	By MS/MS	2	3	2	42180938	16424509	16675217	9081211			32646	782	7
SGDC(Carbamidomethyl)LLC(Carbamidomethyl)EIQNDATLGSR	SGDCLLCEIQNDATLGSR	18	0	2007.9	MGYG000002438_01264	2;3	14.5379	0	By MS/MS	By MS/MS	By MS/MS	3	2	3	30516792	12516321	9199807	8800663			32647	420	8
SGDDQLVEIIEVPNHPWFVAC(Carbamidomethyl)QFHPEFTSTPR	SGDDQLVEIIEVPNHPWFVACQFHPEFTSTPR	32	0	3751.78	MGYG000002506_02348	4	19.625	0	By MS/MS	MBR	MBR	1	0	0	6041531	2029017	1534243	2478271			32648	2429	1
SGDFDTFRR	SGDFDTFRR	9	1	1099.5	MGYG000002506_02811	2	6.46562	0.00044349	By MS/MS	By MS/MS	MBR	1	3	0	4051472	1580207	1659718	811546			32649	1463	4
SGDFPTVI(Xle->Val)SPNPENAEALSMAIDLAK	SGDFPTVISPNPENAEALSMAIDLAK	26	0	2672.3	MGYG000002478_04136	2;3	19.8811	0	By MS/MS	By MS/MS	By MS/MS	2	2	1	45894538	14889761	13813330	17191446			32650	230	5
SGDIDAGAVTFIMDKEGLTTTGISNLLNKK	SGDIDAGAVTFIMDKEGLTTTGISNLLNKK	30	2	3108.6	MGYG000001337_01018	3;4	21.5075	0	By MS/MS	By MS/MS	By MS/MS	3	2	2	26829703	7365263	7324678	12139760			32651	844	7
SGDIDAGAVTFIMEK	SGDIDAGAVTFIMEK	15	0	1552.75	MGYG000002478_00548;MGYG000002549_03537;MGYG000004797_01355	2	7.35507	0	By MS/MS	By MS/MS	By MS/MS	1	1	2	9052816	2696377	2691597	3664840			32652	1567;2971;1421	4
SGDLSLSNPDEGIR	SGDLSLSNPDEGIR	14	0	1458.7	MGYG000002478_00676	2	9.60408	0	By MS/MS	By MS/MS	By MS/MS	2	2	2	12864642	3856943	4277599	4730099			32653	1973	6
SGDLTAFEPELLKEHNAR	SGDLTAFEPELLKEHNAR	18	1	2026.01	MGYG000002506_01219	4	9.388	0	By MS/MS	MBR	MBR	1	0	0	3085960	1974280	561022	550657			32654	3181	1
SGDTITVAYR	SGDTITVAYR	10	0	1081.54	MGYG000002438_02249	2	10.0016	0	By MS/MS	By MS/MS	By MS/MS	3	3	2	62056679	20669590	20017539	21369549			32655	464	8
SGDTWHATAELYK	SGDTWHATAELYK	13	0	1477.69	MGYG000002506_02880	2	10.1498	0	By MS/MS	By MS/MS	NotDetected	2	2	0	1958531	970515	988015	0			32656	3163	4
SGDYIMKPIMK	SGDYIMKPIMK	11	1	1281.65	MGYG000001337_01087	2;3	15.073	0	By MS/MS	By MS/MS	By MS/MS	3	5	2	20848368	11567783	9280584	0			32657	404	10
SGDYIMKPIRK	SGDYIMKPIRK	11	2	1306.71	MGYG000002478_00220	2;3	10.8663	0	By MS/MS	By MS/MS	By MS/MS	2	1	3	30341711	9703339	9916364	10722008			32658	335	6
SGEELIAEQK	SGEELIAEQK	10	0	1102.55	MGYG000002438_02975	2	10.514	0	By MS/MS	By MS/MS	By MS/MS	2	2	4	18687516	6874559	6543751	5269205			32659	1145	8
SGEIDMTYNNMPIELFQK	SGEIDMTYNNMPIELFQK	18	0	2128.98	MGYG000002504_02212;MGYG000002506_00533	2	13.5676	0	By MS/MS	By MS/MS	By MS/MS	1	2	2	25932061	10285819	7192108	8454133			32660	2560;530	5
SGEIIDLGSELNIIKK	SGEIIDLGSELNIIKK	16	1	1727.97	MGYG000002438_03132	2;3	12.1794	0	By MS/MS	By MS/MS	By MS/MS	3	2	1	20487964	6844126	7421574	6222262			32661	772	6
SGEISSGYR	SGEISSGYR	9	0	954.442	MGYG000001337_03918	2	8.59541	0	By MS/MS	By MS/MS	By MS/MS	2	1	1	9845344	3590530	3520860	2733953			32662	1264	4
SGEIVPLPFNLTK	SGEIVPLPFNLTK	13	0	1413.79	MGYG000000157_01135	2	5.81926	0.00089628	By MS/MS	By MS/MS	MBR	1	1	0	16780299	5606279	5225421	5948598			32663	1315	2
SGEIVPLPFNLTKDDIRVEVVETVK	SGEIVPLPFNLTKDDIRVEVVETVK	25	2	2796.53	MGYG000000157_01135	4	4.9592	0.004125	MBR	MBR	By MS/MS	0	0	1	3382171	550544	1390926	1440701			32664	1315	1
SGELADMSAPELQVR	SGELADMSAPELQVR	15	0	1601.77	MGYG000001337_04220	2	5.20368	0.0017825	NotDetected	NotDetected	By MS/MS	0	0	1	0	0	0	0			32665	4350	1
SGEPYIMHPIAVAK	SGEPYIMHPIAVAK	14	0	1511.78	MGYG000001878_01634	2;3	8.54369	0	By MS/MS	MBR	MBR	2	0	0	3497249	1397218	1420806	679224			32666	3673	2
SGEPYIMHPIAVAR	SGEPYIMHPIAVAR	14	0	1539.79	MGYG000002438_02039	2;3	11.1365	0	MBR	By MS/MS	MBR	0	3	0	3655635	1745952	0	1909682			32667	2063	3
SGEQTAVAQDSVAAHLR	SGEQTAVAQDSVAAHLR	17	0	1738.86	MGYG000002506_02034	3	9.0878	5.3087e-05	MBR	MBR	By MS/MS	0	0	1	3373030	715283	894467	1763280			32668	3977	1
SGETEDATI(Xle->Asp)ADIAVATNSGQIK	SGETEDATIADIAVATNSGQIK	22	0	2192.01	MGYG000001337_01667;MGYG000002438_01170;MGYG000002438_02238;MGYG000002478_00851;MGYG000002478_03016;MGYG000002549_00850;MGYG000003701_04731	2	10.3869	0	By MS/MS	NotDetected	NotDetected	1	0	0	0	0	0	0			32669	31;533;144;1024;178;291;384	1
SGETEDATIADIAVATN(Deamidated)SGQIK	SGETEDATIADIAVATNSGQIK	22	0	2191.05	MGYG000001337_01667;MGYG000002438_01170;MGYG000002438_02238;MGYG000002478_00851;MGYG000002478_03016;MGYG000002549_00850;MGYG000003701_04731	2	6.95029	0	MBR	By MS/MS	By MS/MS	0	1	1	8951653	937889	784892	7228871			32670	31;533;144;1024;178;291;384	2
SGETEDATIADIAVATNSGQIK	SGETEDATIADIAVATNSGQIK	22	0	2190.07	MGYG000001337_01667;MGYG000002438_01170;MGYG000002438_02238;MGYG000002478_00851;MGYG000002478_03016;MGYG000002549_00850;MGYG000003701_04731	2;3	20.9748	0	By MS/MS	By MS/MS	By MS/MS	27	25	20	109170626	31947185	34249004	42974436			32671	31;533;144;1024;178;291;384	72
SGETEDATIADLAVGTAAGQIK	SGETEDATIADLAVGTAAGQIK	22	0	2117.05	MGYG000002506_02347	2;3	19.4764	0	By MS/MS	By MS/MS	By MS/MS	10	10	6	117301822	34050502	35299185	47952135			32672	27	26
SGETEDTTIADLAVAVNAGQIK	SGETEDTTIADLAVAVNAGQIK	22	0	2202.1	MGYG000000075_02148;MGYG000000157_00968	2	14.8908	0	By MS/MS	By MS/MS	MBR	1	1	0	35596319	0	27876189	7720129			32673	806;775	2
SGETPDTTISDLAVAK	SGETPDTTISDLAVAK	16	0	1603.79	MGYG000001490_00694;MGYG000002395_00705	2	8.62679	0	By MS/MS	By MS/MS	By MS/MS	1	1	1	15493325	5676377	5861498	3955449			32674	2581;2869	3
SGEVKEEETFEYDFLKK	SGEVKEEETFEYDFLKK	17	2	2076.99	MGYG000002478_02391	4	7.94106	0	By MS/MS	MBR	By MS/MS	1	0	2	3957844	1357381	1632897	967566			32675	1786	3
SGEYAGGISTIQC(Carbamidomethyl)MYAPEFVSHTAGESLR	SGEYAGGISTIQCMYAPEFVSHTAGESLR	29	0	3117.42	MGYG000002438_00787	3	15.0684	0	By MS/MS	By MS/MS	By MS/MS	1	1	1	6132663	1980360	2222765	1929536			32676	1778	3
SGEYAGGISTIQC(Delta_H(6)C(3)O(1))MYAPEFVSHTAGESLR	SGEYAGGISTIQCMYAPEFVSHTAGESLR	29	0	3118.43	MGYG000002438_00787	3	11.3632	0	NotDetected	By MS/MS	NotDetected	0	1	0	0	0	0	0			32677	1778	1
SGFAPIIGTR	SGFAPIIGTR	10	0	1017.56	MGYG000002560_02845;MGYG000004797_04061	2	8.05054	0	By MS/MS	By MS/MS	By MS/MS	1	1	1	39356010	13171086	13288819	12896103			32678	1628;1246	3
SGFDEETIRK	SGFDEETIRK	10	1	1180.57	MGYG000004797_01183	2	4.94143	0.0010157	MBR	MBR	By MS/MS	0	0	1	7983764	2854555	2932804	2196404			32679	1329	1
SGFDGLGEGPMDNPYDDERF	SGFDGLGEGPMDNPYDDERF	20	1	2216.9	MGYG000002438_02446	2	8.20813	0	By MS/MS	By MS/MS	By MS/MS	1	1	1	4840104	1547637	1607114	1685352			32680	661	3
SGFFVGHTEAIC(Carbamidomethyl)TGSLAGHNAAR	SGFFVGHTEAICTGSLAGHNAAR	23	0	2359.12	MGYG000000157_01073	3;4	17.758	0	By MS/MS	By MS/MS	By MS/MS	2	1	2	8192675	2865387	2905453	2421834			32681	1869	5
SGFIFIGPK	SGFIFIGPK	9	0	964.539	MGYG000002506_02896	2	8.57939	0	By MS/MS	MBR	NotDetected	2	0	0	3003935	1221698	1782237	0			32682	2742	2
SGFQYHGR	SGFQYHGR	8	0	950.436	MGYG000002506_02945	2	8.65646	0	MBR	MBR	By MS/MS	0	0	1	67731183	25550413	29622896	12557874			32683	108	1
SGFSEQITPK	SGFSEQITPK	10	0	1092.55	MGYG000001337_02059	2	9.72345	0	By MS/MS	By MS/MS	By MS/MS	1	1	2	18426896	0	0	18426896			32684	365	4
SGFVNIVGNPNVGK	SGFVNIVGNPNVGK	14	0	1400.74	MGYG000002438_02146	2	9.34062	0	By MS/MS	NotDetected	MBR	1	0	0	4524919	2558608	0	1966311			32685	2896	1
SGGAGGQ(Methyl)NVNKVESGVR	SGGAGGQNVNKVESGVR	17	1	1628.83	MGYG000001337_01411;MGYG000002438_01780;MGYG000002438_02453;MGYG000002478_00104;MGYG000002478_01639;MGYG000002560_02661;MGYG000004797_01008	2;3	10.9654	0	By MS/MS	By MS/MS	By MS/MS	2	2	3	40851158	13703952	15758627	11388578			32686	3145;1756;3033;2611;3448;3236;3583	7
SGGFAISLIEATPADKK	SGGFAISLIEATPADKK	17	1	1703.91	MGYG000001337_01670	2;3	17.4989	0	By MS/MS	By MS/MS	By MS/MS	3	3	3	6812698	0	0	6812698			32687	452	9
SGGFINGTLDGIVNSLKK	SGGFINGTLDGIVNSLKK	18	1	1818.97	MGYG000002478_04154	3	7.23382	0.0091555	By MS/MS	NotDetected	NotDetected	1	0	0	3862544	3862544	0	0			32688	2582	1
SGGFT(HexNAc(2))C(Carbamidomethyl)SHLR	SGGFTCSHLR	10	0	1526.67	MGYG000001337_03683;MGYG000001878_00357;MGYG000002438_04196;MGYG000002478_04117;MGYG000002560_01730;MGYG000003367_00843;MGYG000003533_01291;MGYG000003701_03284	2	9.80361	0.000161	MBR	By MS/MS	NotDetected	0	1	0	4963732	1825568	3138163	0			32689	40;463;52;77;279;953;1185;258	1
SGGFTC(Carbamidomethyl)SHLR	SGGFTCSHLR	10	0	1120.51	MGYG000001337_03683;MGYG000001878_00357;MGYG000002438_04196;MGYG000002478_04117;MGYG000002560_01730;MGYG000003367_00843;MGYG000003533_01291;MGYG000003701_03284	2	10.5873	0	By MS/MS	By MS/MS	By MS/MS	2	3	2	61414884	26192463	24170187	11052234			32690	40;463;52;77;279;953;1185;258	7
SGGIDVLR	SGGIDVLR	8	0	815.452	MGYG000002438_03080	2	5.53012	0.0010894	MBR	By MS/MS	NotDetected	0	1	0	3267511	1665974	1601537	0			32691	2540	1
SGGITMSHLR	SGGITMSHLR	10	0	1057.53	MGYG000000075_00054;MGYG000000157_00135	2	10.837	0	By MS/MS	By MS/MS	By MS/MS	1	1	1	20067063	7413413	7703859	4949790			32692	135;179	3
SGGSAYPPSHETVDNREHFVYQDGR	SGGSAYPPSHETVDNREHFVYQDGR	25	1	2804.25	MGYG000002438_02145	4	5.88291	0.00065083	MBR	By MS/MS	MBR	0	1	0	1230074	385272	357585	487216			32693	2139	1
SGGSSTNATSGC(Carbamidomethyl)C(Carbamidomethyl)ANC(Carbamidomethyl)PHNH	SGGSSTNATSGCCANCPHNH	20	0	2074.77	MGYG000002557_00581	3	15.2874	0	MBR	By MS/MS	By MS/MS	0	1	1	8650917	3191881	3067122	2391913			32694	3678	2
SGGVTFAAR	SGGVTFAAR	9	0	864.444	MGYG000002506_02960	2	7.91752	0	By MS/MS	MBR	By MS/MS	1	0	1	8976553	3405959	3444975	2125618			32695	152	2
SGGVTFAARPQDHSQK	SGGVTFAARPQDHSQK	16	1	1684.83	MGYG000002506_02960	2;3;4	12.8007	0	By MS/MS	By MS/MS	By MS/MS	4	4	4	79071887	31848646	32042916	15180324			32696	152	12
SGGVTFAARPQDHSQKVNK	SGGVTFAARPQDHSQKVNK	19	2	2026.04	MGYG000002506_02960	2;3;4;5	13.3116	0	By MS/MS	By MS/MS	By MS/MS	3	4	2	20320890	13502978	0	6817911			32697	152	9
SGGVTFAARPQDHSQKVNKK	SGGVTFAARPQDHSQKVNKK	20	3	2154.13	MGYG000002506_02960	3;4;5	17.0674	0	By MS/MS	By MS/MS	By MS/MS	1	2	2	62005265	24552577	25614467	11838220			32698	152	5
SGGYNPNYVGPQMQR	SGGYNPNYVGPQMQR	15	0	1666.75	MGYG000002478_03182	2	10.1168	0	By MS/MS	By MS/MS	By MS/MS	1	1	1	8464960	3468811	2884942	2111206			32699	2020	3
SGGYSGWEPNVDSPILK	SGGYSGWEPNVDSPILK	17	0	1804.86	MGYG000002478_02024;MGYG000004797_02292	2	12.1333	0	By MS/MS	By MS/MS	By MS/MS	4	2	3	93651440	32087528	34889221	26674690			32700	930;830	9
SGGYSYTYFIPGPIGIN(Deamidated)LGMAHDPEKYYDN(Deamidated)LSAC(Carbamidomethyl)SLC(Carbamidomethyl)MSC(Carbamidomethyl)SDVC(Carbamidomethyl)PAKVDLAEQIYK	SGGYSYTYFIPGPIGINLGMAHDPEKYYDNLSACSLCMSCSDVCPAKVDLAEQIYK	56	2	6326.86	MGYG000001337_00145	5	6.44632	0.0023193	By MS/MS	NotDetected	NotDetected	1	0	0	0	0	0	0			32701	646	1
SGGYSYTYFIPGPIGINLGMAHDPEKYYDN(Deamidated)LSAC(Carbamidomethyl)SLC(Carbamidomethyl)MSC(Carbamidomethyl)SDVC(Carbamidomethyl)PAKVDLAEQIYK	SGGYSYTYFIPGPIGINLGMAHDPEKYYDNLSACSLCMSCSDVCPAKVDLAEQIYK	56	2	6325.87	MGYG000001337_00145	5	14.9747	0	NotDetected	NotDetected	By MS/MS	0	0	1	0	0	0	0			32702	646	1
SGGYSYTYFIPGPIGINLGMLR	SGGYSYTYFIPGPIGINLGMLR	22	0	2375.2	MGYG000001878_02448;MGYG000002438_03928	2	7.83965	0	By MS/MS	NotDetected	NotDetected	1	0	0	2881368	2881368	0	0			32703	3489;1993	1
SGHIVTNIYAGGQGSELMK	SGHIVTNIYAGGQGSELMK	19	0	1960.97	MGYG000001337_04226	2;3	7.40886	0.00019512	MBR	By MS/MS	MBR	0	2	0	3087288	1107989	879655	1099643			32704	2003	2
SGHPGAPMGMADIAEVLWR	SGHPGAPMGMADIAEVLWR	19	0	1993.95	MGYG000002323_03405;MGYG000002506_02537	2;3	12.1465	0	By MS/MS	By MS/MS	By MS/MS	4	2	1	10339682	3022034	3102441	4215206			32705	1712;1837	7
SGIDEGDIAK	SGIDEGDIAK	10	0	1003.48	MGYG000002438_02897	2	5.99388	0.00044349	By MS/MS	By MS/MS	MBR	1	1	0	3268690	1458737	1504104	305848			32706	100	2
SGIDEGDIAKR	SGIDEGDIAKR	11	1	1159.58	MGYG000002438_02897	2;3	8.95629	0	By MS/MS	By MS/MS	By MS/MS	5	3	1	27245249	9613143	9771382	7860723			32707	100	9
SGIDKEEVLSIIADIK	SGIDKEEVLSIIADIK	16	1	1728.95	MGYG000000157_00053	3	12.949	0	By MS/MS	By MS/MS	By MS/MS	1	1	1	4926637	1407963	1604045	1914629			32708	4040	3
SGIGPVTAADITHDGDVEIVKPQHVIC(Carbamidomethyl)HLTDEN(Deamidated)ASISMR	SGIGPVTAADITHDGDVEIVKPQHVICHLTDENASISMR	39	1	4183.05	MGYG000002506_02936	3	7.68773	0.00068629	NotDetected	By MS/MS	NotDetected	0	1	0	0	0	0	0			32709	351	1
SGIGPVTAADITHDGDVEIVKPQHVIC(Carbamidomethyl)HLTDENASISMR	SGIGPVTAADITHDGDVEIVKPQHVICHLTDENASISMR	39	1	4182.05	MGYG000002506_02936	3;4;5;6	16.4458	0	By MS/MS	By MS/MS	By MS/MS	4	5	2	46247321	0	10667209	35580112			32710	351	11
SGIIYC(Carbamidomethyl)LSR	SGIIYCLSR	9	0	1067.54	MGYG000000451_00064;MGYG000001337_04271;MGYG000002478_00466	2	7.18093	0	By MS/MS	MBR	By MS/MS	1	0	2	16790306	5939612	5024233	5826460			32711	3913;1121;917	3
SGIQSSALR	SGIQSSALR	9	0	917.495	MGYG000002438_02074	2	7.82252	0	By MS/MS	By MS/MS	By MS/MS	1	1	1	11712760	3914629	3410204	4387926			32712	1026	3
SGIQSSALRK	SGIQSSALRK	10	1	1045.59	MGYG000002438_02074	2	7.9154	0	By MS/MS	MBR	By MS/MS	1	0	1	11066765	4566891	4958720	1541154			32713	1026	2
SGITFSQELK	SGITFSQELK	10	0	1108.58	MGYG000002506_01859	2	8.31817	0	MBR	MBR	By MS/MS	0	0	2	6371855	1855928	1787225	2728701			32714	1127	2
SGITFSQELKDSGMR	SGITFSQELKDSGMR	15	1	1654.8	MGYG000002506_01859	2;3	10.4145	0	By MS/MS	By MS/MS	MBR	3	2	0	3986786	1271941	1245134	1469710			32715	1127	5
SGITGEKMELDGYC(Carbamidomethyl)VVEGAYTTVYNHM(Oxidation)GK	SGITGEKMELDGYCVVEGAYTTVYNHMGK	29	1	3224.45	MGYG000002438_01052	4	18.8112	0	MBR	MBR	By MS/MS	0	0	1	6178646	1689352	1642273	2847021			32716	71	1
SGITGEKMELDGYC(Carbamidomethyl)VVEGAYTTVYNHMGK	SGITGEKMELDGYCVVEGAYTTVYNHMGK	29	1	3208.45	MGYG000002438_01052	3;4	23.5463	0	By MS/MS	By MS/MS	By MS/MS	2	2	2	108941058	33611353	31737183	43592521			32717	71	6
SGITGEKMELDGYN(Deamidated)VVEGAYTSIYNHQGNNQLC(Carbamidomethyl)TIVAMNK	SGITGEKMELDGYNVVEGAYTSIYNHQGNNQLCTIVAMNK	40	1	4419.07	MGYG000002478_01739;MGYG000004797_01413	4	16.2945	0	MBR	MBR	By MS/MS	0	0	1	5419280	1665169	2501515	1252595			32718	193;148	1
SGITGEKMELDGYNVVEGAYTSIYNHQGN(Deamidated)NQLC(Carbamidomethyl)TIVAM(Oxidation)NK	SGITGEKMELDGYNVVEGAYTSIYNHQGNNQLCTIVAMNK	40	1	4435.06	MGYG000002478_01739;MGYG000004797_01413	4	13.282	0	NotDetected	NotDetected	By MS/MS	0	0	1	3757637	0	0	3757637			32719	193;148	1
SGITGEKMELDGYNVVEGAYTSIYNHQGN(Deamidated)NQLC(Carbamidomethyl)TIVAMNK	SGITGEKMELDGYNVVEGAYTSIYNHQGNNQLCTIVAMNK	40	1	4419.07	MGYG000002478_01739;MGYG000004797_01413	3	27.1252	0	By MS/MS	NotDetected	NotDetected	1	0	0	1342729	1342729	0	0			32720	193;148	1
SGITGEKMELDGYNVVEGAYTSIYNHQGNNQLC(Carbamidomethyl)TIVAMNK	SGITGEKMELDGYNVVEGAYTSIYNHQGNNQLCTIVAMNK	40	1	4418.07	MGYG000002478_01739;MGYG000004797_01413	3;4;5	19.9042	0	By MS/MS	By MS/MS	MBR	1	3	0	45565333	9919624	10660420	24985288			32721	193;148	4
SGIVHTSIGK	SGIVHTSIGK	10	0	997.555	MGYG000001337_03903;MGYG000002478_00809	2	12.7357	0	By MS/MS	MBR	By MS/MS	1	0	1	102287227	38823264	40925516	22538445			32722	270;242	2
SGIVHTSVGK	SGIVHTSVGK	10	0	983.54	MGYG000002438_02326	2	11.4077	0	By MS/MS	By MS/MS	By MS/MS	1	1	1	39597849	12003825	14220195	13373828			32723	213	3
SGIVYC(Carbamidomethyl)LSR	SGIVYCLSR	9	0	1053.53	MGYG000002438_02194	2	7.68597	0	By MS/MS	By MS/MS	By MS/MS	1	2	2	10375126	3393343	2936341	4045440			32724	895	5
SGKGFIEQLEAHC(Carbamidomethyl)AK	SGKGFIEQLEAHCAK	15	1	1673.82	MGYG000001337_00822	3;4	15.2999	0	By MS/MS	By MS/MS	By MS/MS	2	3	1	8803838	3218785	3238760	2346292			32725	526	6
SGKGFIEQLTAHC(Carbamidomethyl)EK	SGKGFIEQLTAHCEK	15	1	1703.83	MGYG000002478_00966	2;3;4	16.252	0	By MS/MS	By MS/MS	By MS/MS	6	4	3	9515798	3387333	3412533	2715931			32726	523	13
SGKGFIETLENHLK	SGKGFIETLENHLK	14	1	1571.83	MGYG000002438_01879	3;4	11.9335	0	By MS/MS	By MS/MS	By MS/MS	4	4	2	11076542	3176761	5268128	2631651			32727	386	10
SGKLDPVIGR	SGKLDPVIGR	10	1	1040.6	MGYG000001337_01685;MGYG000002438_03377;MGYG000002478_04149	2	6.24897	0.0011387	By MS/MS	MBR	MBR	1	0	0	2548824	903833	943086	701905			32728	132;708;672	1
SGKLDPVIGRDEEIRR	SGKLDPVIGRDEEIRR	16	3	1839	MGYG000001337_01685;MGYG000002438_03377;MGYG000002478_04149	4	11.7671	0	By MS/MS	By MS/MS	By MS/MS	1	1	1	49248297	15327845	13810105	20110346			32729	132;708;672	3
SGKLPGALAPEIIELAK	SGKLPGALAPEIIELAK	17	1	1706	MGYG000002478_03839	2;3	7.93297	0	By MS/MS	By MS/MS	MBR	2	6	0	7566025	2244247	2229423	3092354			32730	1285	8
SGKSELEAFEVALENVRPTVEVK	SGKSELEAFEVALENVRPTVEVK	23	2	2530.33	MGYG000002506_02968	2;3;4;5	27.6606	0	By MS/MS	By MS/MS	By MS/MS	6	6	4	245212080	84813851	91823674	68574554			32731	82	16
SGKVDAVIAIGC(Carbamidomethyl)VVR	SGKVDAVIAIGCVVR	15	1	1542.86	MGYG000002478_02997	3	5.73801	0.0015807	NotDetected	By MS/MS	NotDetected	0	1	0	0	0	0	0			32732	3542	1
SGKVTMAELDDAAR	SGKVTMAELDDAAR	14	1	1462.71	MGYG000002323_02701	3	5.83817	0.0050589	By MS/MS	MBR	MBR	1	0	0	483198	239708	139748	103741			32733	3328	1
SGKYDTIIC(Carbamidomethyl)N(Deamidated)YPN(Deamidated)GDMVGHTGVMEAAVK	SGKYDTIICNYPNGDMVGHTGVMEAAVK	28	1	3028.38	MGYG000002506_03263	3	9.00841	0.00037618	By MS/MS	By MS/MS	NotDetected	1	1	0	3652880	2138933	1513946	0			32734	1770	2
SGKYDTIIC(Carbamidomethyl)NYPN(Deamidated)GDMVGHTGVMEAAVK	SGKYDTIICNYPNGDMVGHTGVMEAAVK	28	1	3027.4	MGYG000002506_03263	3	11.3626	0	NotDetected	By MS/MS	MBR	0	1	0	1874337	0	1287584	586752			32735	1770	1
SGKYDTIIC(Carbamidomethyl)NYPNGDMVGHTGVMEAAVK	SGKYDTIICNYPNGDMVGHTGVMEAAVK	28	1	3026.39	MGYG000002506_03263	3;4	13.0833	0	By MS/MS	By MS/MS	By MS/MS	3	2	1	7474449	2600967	2623442	2250039			32736	1770	6
SGL(Xle->Asn)NAENYENFIQTDAAINR	SGLNAENYENFIQTDAAINR	20	0	2240.01	MGYG000002323_00759	2	11.2568	0	By MS/MS	By MS/MS	MBR	1	1	0	21853834	8028425	8046748	5778660			32737	969	2
SGLAIEQIER	SGLAIEQIER	10	0	1114.6	MGYG000001337_04114	2	7.46986	0	By MS/MS	MBR	MBR	1	0	0	8831642	3278833	3052520	2500288			32738	2663	1
SGLEGVKPATYSGYSMPN(Deamidated)YEQKDDMLMFC(Carbamidomethyl)AAETAFLR	SGLEGVKPATYSGYSMPNYEQKDDMLMFCAAETAFLR	37	2	4177.9	MGYG000001337_01798	4	15.1772	0	By MS/MS	NotDetected	MBR	1	0	0	3509046	1570566	0	1938479			32739	2101	1
SGLEGVKPATYSGYSMPNYEQKDDMLMFC(Carbamidomethyl)AAETAFLR	SGLEGVKPATYSGYSMPNYEQKDDMLMFCAAETAFLR	37	2	4176.9	MGYG000001337_01798	4	14.377	0	MBR	By MS/MS	MBR	0	1	0	4297863	1392317	1626962	1278583			32740	2101	1
SGLIYGIGHAVYTISDPR	SGLIYGIGHAVYTISDPR	18	0	1918	MGYG000003367_00829	3	6.44613	0.0018598	MBR	MBR	By MS/MS	0	0	1	3702505	1150921	1080108	1471474			32741	2978	1
SGLLTAPLR	SGLLTAPLR	9	0	926.555	MGYG000001337_00708	2	6.23764	0.000161	By MS/MS	By MS/MS	MBR	1	2	0	2772905	827394	984216	961293			32742	3598	3
SGLLVM(Oxidation)VK	SGLLVMVK	8	0	861.498	MGYG000002506_00088	2	5.7128	0.0018109	By MS/MS	By MS/MS	MBR	1	1	0	2441961	1114009	1032196	295755			32743	468	2
SGLLVMVK	SGLLVMVK	8	0	845.504	MGYG000002506_00088	2	9.92722	0	By MS/MS	By MS/MS	By MS/MS	3	3	3	24410980	8086180	8170458	8154341			32744	468	9
SGLMLIDQHR	SGLMLIDQHR	10	0	1168.6	MGYG000001337_04264	3	5.83647	0.00023386	MBR	By MS/MS	MBR	0	1	0	861806	278928	342859	240018			32745	3204	1
SGLN(Deamidated)AENYENFIQTDAAINR	SGLNAENYENFIQTDAAINR	20	0	2240.06	MGYG000002323_00759	3	6.64592	0.0017101	By MS/MS	NotDetected	MBR	1	0	0	8249287	6962198	0	1287089			32746	969	1
SGLNAENYENFIQTDAAINR	SGLNAENYENFIQTDAAINR	20	0	2239.05	MGYG000002323_00759	2;3	10.749	0	MBR	MBR	By MS/MS	0	0	3	9718755	2539899	3138359	4040496			32747	969	3
SGLPEGVIFGSLR	SGLPEGVIFGSLR	13	0	1330.72	MGYG000001337_00808	2	5.42288	0.0017454	MBR	By MS/MS	MBR	0	1	0	7855676	2306397	2179933	3369345			32748	3061	1
SGLPQAALNYIK	SGLPQAALNYIK	12	0	1273.7	MGYG000002506_03902	2	8.3585	0	By MS/MS	By MS/MS	By MS/MS	2	1	3	9964610	2887128	3133670	3943812			32749	541	6
SGLPQAALNYIKR	SGLPQAALNYIKR	13	1	1429.8	MGYG000002506_03902	3	5.34762	0.0010711	By MS/MS	MBR	MBR	1	0	0	3825875	1045228	966518	1814128			32750	541	1
SGLVIHELE	SGLVIHELE	9	0	995.528	MGYG000001337_02576	2	9.88996	0	By MS/MS	By MS/MS	By MS/MS	2	2	1	16698969	5470070	5459907	5768991			32751	1394	5
SGLVIHK	SGLVIHK	7	0	752.455	MGYG000002438_02937;MGYG000004797_01909	2	9.20053	0	MBR	MBR	By MS/MS	0	0	1	5311155	97253	118766	5095135			32752	1027;1680	1
SGLVIHKLD	SGLVIHKLD	9	1	980.566	MGYG000002438_02937	2	10.3249	0	By MS/MS	By MS/MS	MBR	2	2	0	14002426	4903534	5523772	3575120			32753	1027	4
SGM(Oxidation)HQDVPKEDVIIESVTVSE	SGMHQDVPKEDVIIESVTVSE	21	1	2314.1	MGYG000002323_01154	3	6.26151	0.0013928	MBR	MBR	By MS/MS	0	0	1	7195479	2277984	2132758	2784736			32754	409	1
SGM(Oxidation)NAAAFQQLEK	SGMNAAAFQQLEK	13	0	1409.66	MGYG000001337_01516	2	5.07836	0.0037584	By MS/MS	MBR	MBR	1	0	0	1253148	545520	428464	279163			32755	2858	1
SGMDLLGIEVPERM	SGMDLLGIEVPERM	14	1	1545.75	MGYG000002438_00939	2	11.2788	0	By MS/MS	By MS/MS	MBR	1	1	0	12967568	4570640	3840154	4556772			32756	1343	2
SGMHQDVPKEDVIIESVTVSE	SGMHQDVPKEDVIIESVTVSE	21	1	2298.11	MGYG000002323_01154	2;3	11.7706	0	By MS/MS	By MS/MS	By MS/MS	6	7	6	43774252	12597802	11573709	19602740			32757	409	19
SGMNAAAFQQLEK	SGMNAAAFQQLEK	13	0	1393.67	MGYG000001337_01516	2	9.33692	0	By MS/MS	By MS/MS	By MS/MS	1	1	1	6393837	2321687	2222717	1849433			32758	2858	3
SGNIIPSSTGAAK	SGNIIPSSTGAAK	13	0	1201.63	MGYG000001385_00305;MGYG000001878_02468;MGYG000002478_03999;MGYG000003202_00946;MGYG000003992_01797	2	9.44962	0	By MS/MS	By MS/MS	By MS/MS	1	2	1	3061804	3061804	0	0			32759	428;68;6;181;80	4
SGNKEELAILR	SGNKEELAILR	11	1	1228.68	MGYG000002438_03006	2;3	10.8101	0	By MS/MS	By MS/MS	By MS/MS	3	4	1	5581362	2712032	2869330	0			32760	1494	8
SGNLGIMDYYK	SGNLGIMDYYK	11	0	1259.59	MGYG000001337_01654	2	3.49067	0.0045296	MBR	MBR	By MS/MS	0	0	1	5940105	2038294	1991661	1910149			32761	1170	1
SGNLGIMDYYR	SGNLGIMDYYR	11	0	1287.59	MGYG000002478_04077	2	4.61171	0.00096615	By MS/MS	MBR	MBR	1	0	0	4241821	1725095	1321506	1195219			32762	2428	1
SGNLLDLLK	SGNLLDLLK	9	0	971.564	MGYG000001293_02574	2	10.0768	0	By MS/MS	MBR	By MS/MS	1	0	1	3709504	1651519	1014515	1043469			32763	3900	2
SGPGDEFYLQAVQELVDSALAHR	SGPGDEFYLQAVQELVDSALAHR	23	0	2501.22	MGYG000002506_01496	3	18.7744	0	MBR	MBR	By MS/MS	0	0	1	11378924	3625835	2796733	4956355			32764	2688	1
SGPLGGDQQIGSR	SGPLGGDQQIGSR	13	0	1270.63	MGYG000002478_03889	2	8.09523	0	MBR	MBR	By MS/MS	0	0	1	5416092	1601550	1458272	2356269			32765	3876	1
SGPLGGDQQM(Oxidation)GSR	SGPLGGDQQMGSR	13	0	1304.58	MGYG000001337_00429;MGYG000002549_00563	2	15.8097	0	By MS/MS	By MS/MS	MBR	1	1	0	4850552	1705858	2097639	1047054			32766	1314;2977	2
SGPLGGDQQMGSR	SGPLGGDQQMGSR	13	0	1288.58	MGYG000001337_00429;MGYG000002549_00563	2	10.3184	0	By MS/MS	By MS/MS	By MS/MS	3	3	2	33998412	11527634	12738395	9732383			32767	1314;2977	8
SGPYLISPQK(Propionyl_13C(3))DYECMGDVPNVC(Carbamidomethyl)FPC(Carbamidomethyl)AALHDSETGR	SGPYLISPQKDYECMGDVPNVCFPCAALHDSETGR	35	1	3971.75	MGYG000001337_01803	3	19.6528	0	NotDetected	By MS/MS	NotDetected	0	1	0	0	0	0	0			32768	1881	1
SGPYLISPQKDYEC(Carbamidomethyl)MGDVPNVC(Carbamidomethyl)FPC(Carbamidomethyl)AALHDSETGR	SGPYLISPQKDYECMGDVPNVCFPCAALHDSETGR	35	1	3969.75	MGYG000001337_01803	3;4	22.4654	0	By MS/MS	By MS/MS	MBR	2	1	0	23036941	7233949	5917978	9885013			32769	1881	3
SGPYLISPR	SGPYLISPR	9	0	988.535	MGYG000004797_01796	2	9.55314	0	By MS/MS	NotDetected	NotDetected	2	0	0	5732721	5732721	0	0			32770	1792	2
SGPYLLSPQK	SGPYLLSPQK	10	0	1088.59	MGYG000001337_01803;MGYG000002438_03875	2	3.88968	0.0068182	MBR	By MS/MS	MBR	0	1	0	1643096	656727	498098	488270			32771	1881;641	1
SGPYLLSPQKDYEC(Carbamidomethyl)MGDVPN(Deamidated)VVFPC(Carbamidomethyl)AALHDPETK	SGPYLLSPQKDYECMGDVPNVVFPCAALHDPETK	34	1	3834.78	MGYG000002438_03875	3	15.4469	0	NotDetected	By MS/MS	NotDetected	0	1	0	883706	0	883706	0			32772	641	1
SGPYLLSPQKDYEC(Carbamidomethyl)MGDVPN(Deamidated)VVFPC(Carbamidomethyl)AALHDPETKR	SGPYLLSPQKDYECMGDVPNVVFPCAALHDPETKR	35	2	3990.87	MGYG000002438_03875	3	12.9332	0	By MS/MS	NotDetected	MBR	1	0	0	2176380	871311	0	1305069			32773	641	1
SGPYLLSPQKDYEC(Carbamidomethyl)MGDVPNVVFPC(Carbamidomethyl)AALHDPETKR	SGPYLLSPQKDYECMGDVPNVVFPCAALHDPETKR	35	2	3989.88	MGYG000002438_03875	3;4;5	19.1242	0	By MS/MS	By MS/MS	By MS/MS	2	4	2	29962109	9812953	8706095	11443060			32774	641	8
SGPYLLSPR	SGPYLLSPR	9	0	988.535	MGYG000002478_00698;MGYG000004797_01796	2	8.78451	0	NotDetected	By MS/MS	By MS/MS	0	2	1	9484939	0	5341938	4143001			32775	1693;1792	3
SGPYLLSPREPYEC(Carbamidomethyl)MGDVPNVC(Carbamidomethyl)FPC(Carbamidomethyl)AALHDPATGR	SGPYLLSPREPYECMGDVPNVCFPCAALHDPATGR	35	1	3932.78	MGYG000002478_00698;MGYG000004797_01796	4	5.55475	0.00065539	MBR	MBR	By MS/MS	0	0	1	7874817	2515049	1983851	3375916			32776	1693;1792	1
SGQKV(Val->Asp)PEMTPEIVEGISNR	SGQKVPEMTPEIVEGISNR	19	1	2086.01	MGYG000002438_02591	3	8.19762	0.0033677	NotDetected	NotDetected	By MS/MS	0	0	1	0	0	0	0			32777	315	1
SGQKVPEM(Oxidation)TPEIVEGISNR	SGQKVPEMTPEIVEGISNR	19	1	2086.03	MGYG000002438_02591	2;3	12.8612	0	By MS/MS	By MS/MS	By MS/MS	1	2	1	3090664	607024	1151451	1332188			32778	315	4
SGQKVPEMTPEIVEGISNR	SGQKVPEMTPEIVEGISNR	19	1	2070.04	MGYG000002438_02591	2;3	16.9886	0	By MS/MS	By MS/MS	By MS/MS	4	4	3	16950799	0	0	16950799			32779	315	11
SGQVTYAVR	SGQVTYAVR	9	0	979.509	MGYG000000157_00057	2	6.923	0	By MS/MS	By MS/MS	MBR	2	3	0	4449863	1340163	1392965	1716735			32780	3501	5
SGRLPGPLDPEIVALAK	SGRLPGPLDPEIVALAK	17	1	1731.99	MGYG000001337_02402	2;3	15.2259	0	By MS/MS	By MS/MS	By MS/MS	4	2	4	43983887	13355868	13152008	17476011			32781	323	10
SGRPGPVVLDFAK	SGRPGPVVLDFAK	13	1	1341.74	MGYG000001337_00306;MGYG000002478_02929	3	8.355	0	NotDetected	By MS/MS	By MS/MS	0	1	1	860125	0	0	860125			32782	3978;3748	2
SGSAEPNR	SGSAEPNR	8	0	816.372	MGYG000001337_03904;MGYG000002478_00810;MGYG000003701_03119	2	6.40322	0.000161	By MS/MS	By MS/MS	By MS/MS	1	1	2	420784	118398	141742	160643			32783	412;387;584	4
SGSAQPNR	SGSAQPNR	8	0	815.388	MGYG000002438_02325	2	5.60591	0.00058761	By MS/MS	By MS/MS	MBR	1	1	0	413732	149337	147447	116947			32784	367	2
SGSC(Carbamidomethyl)FVLPK	SGSCFVLPK	9	0	993.496	MGYG000002478_03170	2	8.4033	0	By MS/MS	By MS/MS	By MS/MS	2	2	1	6157316	2118448	1995252	2043616			32785	2635	5
SGSGTITYGVPTSPGVPEDVVKDTLVTR	SGSGTITYGVPTSPGVPEDVVKDTLVTR	28	1	2831.46	MGYG000000157_01662	3	11.9445	0	MBR	MBR	By MS/MS	0	0	1	9429835	2954655	2897830	3577348			32786	2937	1
SGSIC(Carbamidomethyl)LAYETVEN(Deamidated)PDHTLPLLIPMSEVAGR	SGSICLAYETVENPDHTLPLLIPMSEVAGR	30	0	3269.62	MGYG000002438_02914	3	10.551	0	MBR	NotDetected	By MS/MS	0	0	1	2470552	835439	0	1635113			32787	485	1
SGSIC(Carbamidomethyl)LAYETVENPDHTLPLLIPMSEVAGR	SGSICLAYETVENPDHTLPLLIPMSEVAGR	30	0	3268.61	MGYG000002438_02914	3;4	14.7511	0	By MS/MS	By MS/MS	By MS/MS	2	3	1	31205162	9290472	9468630	12446060			32788	485	6
SGSIC(Delta_H(6)C(3)O(1))LAYETVENPDHTLPLLIPMSEVAGR	SGSICLAYETVENPDHTLPLLIPMSEVAGR	30	0	3269.62	MGYG000002438_02914	3	12.6567	0	By MS/MS	MBR	MBR	1	0	0	9774208	3547796	2436582	3789828			32789	485	1
SGSIIN(Deamidated)MASVVGVHGNAGQC(Carbamidomethyl)NYSASK	SGSIINMASVVGVHGNAGQCNYSASK	26	0	2608.22	MGYG000002478_00428	2	8.004	0.0032272	By MS/MS	NotDetected	By MS/MS	1	0	1	1475301	959023	0	516277			32790	644	2
SGSIINMASVVGVHGNAGQC(Carbamidomethyl)NYSASK	SGSIINMASVVGVHGNAGQCNYSASK	26	0	2607.22	MGYG000002478_00428	2;3	10.4411	0	By MS/MS	NotDetected	By MS/MS	2	0	1	10849624	4924379	0	5925245			32791	644	3
SGSIKSPIWR	SGSIKSPIWR	10	1	1129.62	MGYG000002506_02960	2;3	8.7868	0	By MS/MS	By MS/MS	By MS/MS	4	3	6	10197395	5001882	5195513	0			32792	152	13
SGSINISHGAPNYIYSGGNNGMLR	SGSINISHGAPNYIYSGGNNGMLR	24	0	2478.17	MGYG000001337_04110	3	9.28934	0	By MS/MS	By MS/MS	By MS/MS	1	1	1	2225232	575230	700724	949277			32793	2775	3
SGSLILSGMEPK	SGSLILSGMEPK	12	0	1217.63	MGYG000001337_04226	2	9.53038	0	By MS/MS	By MS/MS	MBR	1	2	0	4584254	1997321	1834536	752397			32794	2003	3
SGSQLIGTPPMELK	SGSQLIGTPPMELK	14	0	1456.76	MGYG000001337_01408	2	8.15688	0	By MS/MS	MBR	MBR	2	0	0	8148974	2859520	2737003	2552450			32795	1951	2
SGSSIIPSSAITTNFVR	SGSSIIPSSAITTNFVR	17	0	1735.91	MGYG000002438_02158	2	4.59002	0.00065539	MBR	MBR	By MS/MS	0	0	1	9265896	3450462	3658408	2157024			32796	2072	1
SGSTPEFMSTHPSDATR	SGSTPEFMSTHPSDATR	17	0	1806.79	MGYG000002438_00516	2;3	6.95515	4.339e-05	MBR	By MS/MS	MBR	0	2	0	3142722	1101829	1118787	922105			32797	4166	2
SGSVC(Carbamidomethyl)LAYETVTDK	SGSVCLAYETVTDK	14	0	1528.71	MGYG000002478_04139	2	10.877	0	By MS/MS	By MS/MS	By MS/MS	1	2	1	9292781	3130499	3058038	3104243			32798	1273	4
SGSVC(Carbamidomethyl)LAYETVTDKQGGLPLLIPMSEVAGR	SGSVCLAYETVTDKQGGLPLLIPMSEVAGR	30	1	3147.6	MGYG000002478_04139	3	12.8919	0	By MS/MS	By MS/MS	By MS/MS	1	2	1	20517473	6614466	6269606	7633400			32799	1273	4
SGSVVSGMK	SGSVVSGMK	9	0	850.422	MGYG000002438_03483	2	8.07857	0	By MS/MS	MBR	By MS/MS	1	0	1	17767938	1119395	1332397	15316145			32800	165	2
SGSWYSYNDTK	SGSWYSYNDTK	11	0	1306.55	MGYG000001337_01693;MGYG000002438_03132;MGYG000002549_00878	2	10.0974	0	By MS/MS	By MS/MS	By MS/MS	2	2	4	23236996	6628088	7592509	9016397			32801	1239;772;2172	8
SGSWYSYNETK	SGSWYSYNETK	11	0	1320.56	MGYG000002478_02517	2	8.29228	0	MBR	By MS/MS	By MS/MS	0	1	2	9541713	3156634	3039342	3345736			32802	1441	3
SGSYEEVLR	SGSYEEVLR	9	0	1038.5	MGYG000001337_00810;MGYG000002478_02467	2	9.81758	0	By MS/MS	By MS/MS	By MS/MS	2	2	1	14393113	5101022	5371414	3920677			32803	3665;1964	5
SGT(Thr->Pro)TTETALAFR	SGTTTETALAFR	12	0	1249.63	MGYG000001337_00355;MGYG000002478_04548;MGYG000002560_03798;MGYG000004797_02953	2	7.82688	0.00034033	By MS/MS	By MS/MS	MBR	1	1	0	13475220	2203181	5721400	5550638			32804	205;443;717;592	2
SGTFINGILDSIVNELKK	SGTFINGILDSIVNELKK	18	1	1947.07	MGYG000002438_02717	2;3	15.2514	0	MBR	By MS/MS	By MS/MS	0	2	1	6710872	737578	1745358	4227935			32805	688	3
SGTFVFTGK	SGTFVFTGK	9	0	942.481	MGYG000002478_03972	2	8.12133	0	By MS/MS	By MS/MS	By MS/MS	1	1	2	11178228	3258216	3341067	4578944			32806	1556	4
SGTGQPITSYTSHYR	SGTGQPITSYTSHYR	15	0	1653.78	MGYG000001878_02448;MGYG000002438_03928	2;3	8.04178	0	By MS/MS	By MS/MS	By MS/MS	4	5	1	4047437	2071392	1976044	0			32807	3489;1993	10
SGTGSVDYAK	SGTGSVDYAK	10	0	983.456	MGYG000002506_00088	2	8.78864	0	By MS/MS	By MS/MS	By MS/MS	2	2	2	37004804	11165181	11768118	14071504			32808	468	6
SGTLGIGFLGGHN(Deamidated)AMVALYGEGHGHSQK	SGTLGIGFLGGHNAMVALYGEGHGHSQK	28	0	2795.36	MGYG000001337_00237	3	8.12605	0.00015769	By MS/MS	NotDetected	MBR	1	0	0	2273199	1276418	0	996780			32809	770	1
SGTLGIGFLGGHNAMVALYGEGHGHSQK	SGTLGIGFLGGHNAMVALYGEGHGHSQK	28	0	2794.36	MGYG000001337_00237	3;4;5	16.8221	0	By MS/MS	By MS/MS	By MS/MS	4	3	1	6622334	1965970	2404523	2251840			32810	770	8
SGTLPVHQIVGMGEAYR	SGTLPVHQIVGMGEAYR	17	0	1813.91	MGYG000002506_02050	2	11.224	0	By MS/MS	By MS/MS	MBR	1	1	0	4429173	1980729	1868429	580015			32811	2354	2
SGTLTYEAVK	SGTLTYEAVK	10	0	1067.55	MGYG000002506_04915	2	9.145	0	By MS/MS	By MS/MS	By MS/MS	3	3	2	52916878	17054067	18260313	17602497			32812	363	8
SGTLTYEIVSHLTAK	SGTLTYEIVSHLTAK	15	0	1618.86	MGYG000001337_02806	2;3	12.8294	0	By MS/MS	By MS/MS	By MS/MS	2	4	1	10791438	2681330	2585106	5525000			32813	1196	7
SGTRKEELLTTQEELQK	SGTRKEELLTTQEELQK	17	2	1989.04	MGYG000002506_03453	2;3	13.0825	0	By MS/MS	By MS/MS	By MS/MS	2	3	1	12120132	4620479	4192299	3307354			32814	1031	6
SGTSAEKVEGLK	SGTSAEKVEGLK	12	1	1204.63	MGYG000002478_02230	2	7.37914	0	MBR	By MS/MS	MBR	0	1	0	3392048	1144082	1307412	940553			32815	3688	1
SGTTTEPALAFR	SGTTTEPALAFR	12	0	1249.63	MGYG000000075_02198;MGYG000000157_00379;MGYG000002438_00429;MGYG000003701_04362	2	7.91958	0	By MS/MS	By MS/MS	By MS/MS	4	4	3	72339406	24167846	23975901	24195659			32816	2534;2622;156;637	11
SGTTTETALAFR	SGTTTETALAFR	12	0	1253.63	MGYG000001337_00355;MGYG000002478_04548;MGYG000002560_03798;MGYG000004797_02953	2	9.12977	0	By MS/MS	By MS/MS	By MS/MS	2	2	2	94320172	30805948	30980127	32534096			32817	205;443;717;592	6
SGTTTFFDMYQRPR	SGTTTFFDMYQRPR	14	1	1705.79	MGYG000002438_03525	3	8.49712	0	MBR	By MS/MS	MBR	0	2	0	6119890	2125198	2273130	1721561			32818	2759	2
SGTVTFDVAK	SGTVTFDVAK	10	0	1023.52	MGYG000000075_02895;MGYG000000157_01082	2	8.43309	0	By MS/MS	By MS/MS	By MS/MS	1	2	1	15602056	5475360	5402688	4724006			32819	1637;2027	4
SGTVTM(Oxidation)DVAK	SGTVTMDVAK	10	0	1023.49	MGYG000001337_03903;MGYG000002478_00809	2	9.7278	5.3087e-05	MBR	MBR	By MS/MS	0	0	2	21329091	5954482	5716295	9658314			32820	270;242	2
SGTVTMDVAK	SGTVTMDVAK	10	0	1007.5	MGYG000001337_03903;MGYG000002478_00809	2	9.05765	0	By MS/MS	By MS/MS	By MS/MS	5	2	2	116799658	67516375	0	49283283			32821	270;242	9
SGTVTN(Deamidated)EIGNAVK	SGTVTNEIGNAVK	13	0	1289.65	MGYG000002438_02326	2	9.34525	0	By MS/MS	By MS/MS	NotDetected	1	1	0	4382371	2267327	2115044	0			32822	213	2
SGTVTNEIGN(Deamidated)AVK	SGTVTNEIGNAVK	13	0	1289.65	MGYG000002438_02326	2	5.70227	0.00010094	By MS/MS	By MS/MS	By MS/MS	1	1	2	7958857	2647330	2708056	2603470			32823	213	4
SGTVTNEIGNAVK	SGTVTNEIGNAVK	13	0	1288.66	MGYG000002438_02326	2	11.1382	0	By MS/MS	By MS/MS	By MS/MS	2	2	4	223807047	77473268	82569897	63763882			32824	213	8
SGVAGLSGISSDMR	SGVAGLSGISSDMR	14	0	1335.65	MGYG000002438_01194	2	11.6766	0	By MS/MS	By MS/MS	By MS/MS	1	2	3	19468732	7088969	6759806	5619956			32825	381	6
SGVAGLSGISSDMREIEAAVAAGNPR	SGVAGLSGISSDMREIEAAVAAGNPR	26	1	2514.25	MGYG000002438_01194	2;3;4	16.7077	0	By MS/MS	By MS/MS	By MS/MS	3	4	3	29937722	9746988	9300314	10890419			32826	381	10
SGVAGMMN(Deamidated)GSSDMRDLEAAVAK	SGVAGMMNGSSDMRDLEAAVAK	22	1	2196.98	MGYG000001337_01018	3	13.3291	0	By MS/MS	By MS/MS	MBR	2	1	0	5229287	1955801	1635159	1638325			32827	844	3
SGVAHC(Carbamidomethyl)TADNDMDC(Carbamidomethyl)ILK	SGVAHCTADNDMDCILK	17	0	1905.8	MGYG000002438_00512	2;3	16.6661	0	By MS/MS	By MS/MS	By MS/MS	3	3	4	32009754	10778431	9801903	11429420			32828	511	10
SGVAHFAVDTEEDGLQLIR	SGVAHFAVDTEEDGLQLIR	19	0	2056.03	MGYG000002438_00413	2;3;4	14.0821	0	By MS/MS	By MS/MS	By MS/MS	4	4	1	29117099	9672180	8467676	10977242			32829	169	9
SGVAHFAVDTEEDGLQLIRK	SGVAHFAVDTEEDGLQLIRK	20	1	2184.12	MGYG000002438_00413	2;3;4	26.1669	0	By MS/MS	By MS/MS	By MS/MS	2	3	3	8388472	0	0	8388472			32830	169	8
SGVAHFVC(Carbamidomethyl)DTEEETLMSIR	SGVAHFVCDTEEETLMSIR	19	0	2179.99	MGYG000002438_01130	2;3	22.0367	0	By MS/MS	By MS/MS	By MS/MS	1	3	1	15384444	4783985	3932703	6667756			32831	660	5
SGVAHLSAENDIEC(Carbamidomethyl)INYIR	SGVAHLSAENDIECINYIR	19	0	2160.03	MGYG000001337_02025	3	10.6774	0	By MS/MS	By MS/MS	By MS/MS	3	1	2	6485619	3132223	0	3353396			32832	939	6
SGVDN(Deamidated)AFAN(Deamidated)SGAADC(Carbamidomethyl)ETLQNLYAAK	SGVDNAFANSGAADCETLQNLYAAK	25	0	2588.15	MGYG000002438_00394	3	7.74743	0.00037618	NotDetected	By MS/MS	NotDetected	0	1	0	992928	0	992928	0			32833	56	1
SGVDNAFAN(Deamidated)SGAADC(Carbamidomethyl)ETLQNLYAAK	SGVDNAFANSGAADCETLQNLYAAK	25	0	2587.15	MGYG000002438_00394	2;3	12.5324	0	By MS/MS	By MS/MS	MBR	3	2	0	4597119	1706800	1278626	1611691			32834	56	5
SGVDNAFANSGAADC(Carbamidomethyl)ETLQNLYAAK	SGVDNAFANSGAADCETLQNLYAAK	25	0	2586.17	MGYG000002438_00394	2;3	24.638	0	By MS/MS	By MS/MS	By MS/MS	4	5	4	99693776	29753307	31859061	38081407			32835	56	13
SGVEVPKEIDR	SGVEVPKEIDR	11	1	1227.64	MGYG000000157_01195	2;3	8.60231	0	MBR	By MS/MS	MBR	0	3	0	21088550	7706326	6912409	6469814			32836	2211	3
SGVGLLTVHAPIR	SGVGLLTVHAPIR	13	0	1318.77	MGYG000001337_01575	3	7.27076	0.00015058	MBR	By MS/MS	By MS/MS	0	2	1	10493919	3020148	3112471	4361298			32837	2391	3
SGVLGQTLISEK	SGVLGQTLISEK	12	0	1230.68	MGYG000002438_03864	2	7.05867	0	By MS/MS	By MS/MS	By MS/MS	1	3	1	15561351	4923347	4704477	5933526			32838	284	5
SGVLGQTLISEKEIK	SGVLGQTLISEKEIK	15	1	1600.9	MGYG000002438_03864	2;3	12.8667	0	By MS/MS	By MS/MS	By MS/MS	1	3	5	20201566	6140992	7181278	6879295			32839	284	9
SGVLGVSGVSSDMR	SGVLGVSGVSSDMR	14	0	1349.66	MGYG000002478_00548;MGYG000004797_01355	2	11.5633	0	By MS/MS	By MS/MS	By MS/MS	2	3	1	8921372	2950341	2813499	3157531			32840	1567;1421	6
SGVLGVSGVSSDMRELEAAVAAGNPK	SGVLGVSGVSSDMRELEAAVAAGNPK	26	1	2500.26	MGYG000002478_00548;MGYG000004797_01355	2;3;4	23.3344	0	By MS/MS	By MS/MS	By MS/MS	3	2	2	28043862	8980431	7563463	11499968			32841	1567;1421	7
SGVLIATDK	SGVLIATDK	9	0	902.507	MGYG000001878_01697;MGYG000002438_00588	2	8.55492	0	MBR	MBR	By MS/MS	0	0	2	12223575	4393297	4458724	3371553			32842	1558;203	2
SGVLIATDKK	SGVLIATDKK	10	1	1030.6	MGYG000001878_01697;MGYG000002438_00588	2	7.74592	0	By MS/MS	By MS/MS	By MS/MS	2	1	1	3349261	1625980	1723280	0			32843	1558;203	4
SGVLTGLPDAYGR	SGVLTGLPDAYGR	13	0	1304.67	MGYG000002323_01517;MGYG000002504_01285;MGYG000002506_00229	2	10.6554	0	By MS/MS	By MS/MS	By MS/MS	1	1	4	36230603	12883432	12694367	10652803			32844	288;442;272	6
SGVTHFMANTEEELLMSIR	SGVTHFMANTEEELLMSIR	19	0	2164.03	MGYG000001337_00087	2;3	15.2284	0	By MS/MS	By MS/MS	By MS/MS	2	2	1	8009070	2609545	2380005	3019519			32845	865	5
SGVTHFMC(Carbamidomethyl)DNEEETLMSIR	SGVTHFMCDNEEETLMSIR	19	0	2254.97	MGYG000004797_03640	2;3	12.1565	0	By MS/MS	By MS/MS	By MS/MS	4	4	3	14789760	4742649	5213311	4833799			32846	1188	11
SGVTHFTAETGEEGLAIIR	SGVTHFTAETGEEGLAIIR	19	0	1987	MGYG000001337_03643	2;3	10.0867	0	By MS/MS	By MS/MS	By MS/MS	1	1	3	11191454	3059537	2685249	5446666			32847	343	5
SGVTHFTAETGEEGLAIIRK	SGVTHFTAETGEEGLAIIRK	20	1	2115.1	MGYG000001337_03643	2;3;4	20.966	0	By MS/MS	By MS/MS	MBR	5	4	0	26051701	7130155	11967478	6954066			32848	343	9
SGVTHFTAK	SGVTHFTAK	9	0	946.488	MGYG000002478_02856;MGYG000003367_00144	2	12.2276	0	NotDetected	NotDetected	By MS/MS	0	0	1	4081355	0	0	4081355			32849	354;1042	1
SGVTN(Deamidated)SDGNDVADTSPTFK	SGVTNSDGNDVADTSPTFK	19	0	1911.83	MGYG000002438_04257	2	6.23751	0.00027937	NotDetected	NotDetected	By MS/MS	0	0	1	1073156	0	0	1073156			32850	780	1
SGVTNSDGN(Deamidated)DVADTSPTFK	SGVTNSDGNDVADTSPTFK	19	0	1911.83	MGYG000002438_04257	2	13.0955	0	By MS/MS	By MS/MS	MBR	1	1	0	2726102	1201103	1153738	371261			32851	780	2
SGVTNSDGNDVADTSPTFK	SGVTNSDGNDVADTSPTFK	19	0	1910.85	MGYG000002438_04257	2;3	17.0289	0	By MS/MS	By MS/MS	By MS/MS	4	3	2	75059813	27406513	26982500	20670799			32852	780	9
SGYTEIMPPTVVN(Deamidated)AASGYGTGQLPDKEGQMYHC(Carbamidomethyl)EVDDLYLIPTAEVPVTNIYR	SGYTEIMPPTVVNAASGYGTGQLPDKEGQMYHCEVDDLYLIPTAEVPVTNIYR	53	1	5859.78	MGYG000001337_01503	5	7.08978	0.00015058	NotDetected	NotDetected	By MS/MS	0	0	1	2199605	0	0	2199605			32853	1012	1
SGYTTGAC(Carbamidomethyl)ATAAAK	SGYTTGACATAAAK	14	0	1328.61	MGYG000002478_03515	2	3.88123	0.00222	By MS/MS	By MS/MS	MBR	1	1	0	1922650	888827	755165	278657			32854	4046	2
SGYVGNIIPR	SGYVGNIIPR	10	0	1074.58	MGYG000001337_01670;MGYG000002478_00950	2	9.35642	0	By MS/MS	By MS/MS	MBR	1	1	0	31111597	11317906	10987449	8806241			32855	452;1865	2
SH(His->Tyr)FAHATSPLTGFLEASA	SHFAHATSPLTGFLEASA	18	0	1868.89	MGYG000002323_03986;MGYG000002506_03700	2	12.9106	0	MBR	By MS/MS	MBR	0	1	0	19161716	6318299	5461602	7381814			32856	2422;2613	1
SHAA(Ala->Thr)AQEEILK	SHAAAQEEILK	11	0	1225.63	MGYG000002506_02713	2	6.96803	0.000161	NotDetected	By MS/MS	MBR	0	1	0	5247921	0	4930713	317208			32857	2868	1
SHADAELKEYLQQLGEHQTTSIGSSLK	SHADAELKEYLQQLGEHQTTSIGSSLK	27	1	2969.48	MGYG000002506_03948	3;4	19.7427	0	By MS/MS	MBR	By MS/MS	3	0	1	7961832	3899116	2131078	1931637			32858	1816	4
SHALNATK	SHALNATK	8	0	840.445	MGYG000002506_03287	2	4.60058	0.008197	By MS/MS	MBR	MBR	1	0	0	237919	87316	63836	86766			32859	923	1
SHALNEYISLIEQTK	SHALNEYISLIEQTK	15	0	1744.9	MGYG000002478_04304	2;3	9.99019	0	By MS/MS	By MS/MS	By MS/MS	4	4	3	8764996	2107384	2330729	4326882			32860	1387	11
SHALNEYISLIEQTKK	SHALNEYISLIEQTKK	16	1	1872.99	MGYG000002478_04304	4	10.2017	0	By MS/MS	MBR	By MS/MS	1	0	2	7129978	1883280	3546438	1700259			32861	1387	3
SHAVESMEEALK	SHAVESMEEALK	12	0	1329.62	MGYG000004797_02810	2	9.38032	0	MBR	MBR	By MS/MS	0	0	2	12392208	3645402	4626179	4120626			32862	1335	2
SHDALTAVTSLSVDK	SHDALTAVTSLSVDK	15	0	1542.79	MGYG000002506_00398	2	12.0838	0	MBR	By MS/MS	By MS/MS	0	2	1	10162315	3022311	3156889	3983114			32863	1104	3
SHDALTAVTSLSVDKTSGEK	SHDALTAVTSLSVDKTSGEK	20	1	2045.03	MGYG000002506_00398	2;3;4	16.2441	0	By MS/MS	By MS/MS	By MS/MS	3	4	1	107743386	19921794	69379526	18442066			32864	1104	8
SHDLAQALWK	SHDLAQALWK	10	0	1167.6	MGYG000001337_03771	3	9.56154	0	By MS/MS	By MS/MS	MBR	1	1	0	2803874	1381464	1065861	356548			32865	3196	2
SHENPRGELIR	SHENPRGELIR	11	1	1306.67	MGYG000002395_00226	3	9.37726	0	By MS/MS	By MS/MS	MBR	1	1	0	5771527	2174796	2487248	1109482			32866	2988	2
SHEVEHM(Oxidation)C(Carbamidomethyl)VVK	SHEVEHMCVVK	11	0	1369.61	MGYG000001337_03560;MGYG000002478_02897	3	11.7866	0.00010094	MBR	MBR	By MS/MS	0	0	1	3033609	562907	592739	1877962			32867	97;116	1
SHEVEHMC(Carbamidomethyl)VVK	SHEVEHMCVVK	11	0	1353.62	MGYG000001337_03560;MGYG000002478_02897	2;3	16.2227	0	By MS/MS	By MS/MS	By MS/MS	1	1	4	51246740	20285472	21732106	9229161			32868	97;116	6
SHEVQHMC(Carbamidomethyl)VVK	SHEVQHMCVVK	11	0	1352.63	MGYG000002438_03057;MGYG000003701_00994	3	12.5142	0	By MS/MS	By MS/MS	MBR	1	1	0	9739756	4125959	3787395	1826400			32869	155;608	2
SHFEYIR	SHFEYIR	7	0	950.461	MGYG000002438_02538	2	6.63581	8.2481e-05	By MS/MS	MBR	MBR	1	0	0	7282765	2779082	2678904	1824779			32870	548	1
SHGVQISSVGDSTYEVK	SHGVQISSVGDSTYEVK	17	0	1791.86	MGYG000002438_00510	2;3	10.6782	0	By MS/MS	By MS/MS	By MS/MS	3	5	1	7555294	2154251	2186141	3214902			32871	1524	9
SHHISVYEIVGEQGLLHEK	SHHISVYEIVGEQGLLHEK	19	0	2174.11	MGYG000002506_00041	4	11.5801	0	By MS/MS	By MS/MS	MBR	1	1	0	17701273	3177369	11290339	3233564			32872	1204	2
SHHNVGGLPDTMNLK	SHHNVGGLPDTMNLK	15	0	1618.79	MGYG000002438_02746	2;3;4	9.18086	0	By MS/MS	By MS/MS	By MS/MS	1	1	1	12429847	4071578	4863015	3495253			32873	739	3
SHHNVGGLPED(Dehydrated)MKFELVEPLR	SHHNVGGLPEDMKFELVEPLR	21	1	2385.18	MGYG000002418_02344	3	13.6676	5.3087e-05	NotDetected	NotDetected	By MS/MS	0	0	1	0	0	0	0			32874	1906	1
SHHNVGGLPEDLQFELVEPLR	SHHNVGGLPEDLQFELVEPLR	21	0	2385.21	MGYG000002478_04002	2;3;4	20.3781	0	By MS/MS	By MS/MS	By MS/MS	4	3	3	25186190	13909156	11277033	0			32875	873	10
SHHNVGGLPEDLQFELVEPLRQLFKDEVR	SHHNVGGLPEDLQFELVEPLRQLFKDEVR	29	2	3400.75	MGYG000002478_04002	5	5.02758	0.0058356	MBR	MBR	By MS/MS	0	0	1	10136313	2556991	2521757	5057564			32876	873	1
SHHNVGGLPEK	SHHNVGGLPEK	11	0	1173.59	MGYG000001337_01466;MGYG000002478_04001	3	12.6522	0	MBR	MBR	By MS/MS	0	0	1	20485004	4802064	4307842	11375097			32877	1087;1617	1
SHHNVGGLPEKMNLK	SHHNVGGLPEKMNLK	15	1	1659.85	MGYG000001337_01466;MGYG000002478_04001	4	5.51374	0.0097702	NotDetected	NotDetected	By MS/MS	0	0	1	2280695	0	0	2280695			32878	1087;1617	1
SHIPEELKKLEEMAR	SHIPEELKKLEEMAR	15	2	1808.95	MGYG000002478_03973;MGYG000004797_04021	4	9.41532	0	By MS/MS	By MS/MS	MBR	1	2	0	1498980	561206	553321	384452			32879	1100;1227	3
SHMFITGPDVVK	SHMFITGPDVVK	12	0	1329.67	MGYG000002438_01130;MGYG000003992_00485;MGYG000004797_03640	3	8.66419	0	By MS/MS	By MS/MS	By MS/MS	2	3	2	4030068	2300735	0	1729332			32880	660;2717;1188	7
SHMFVTGPDVVK	SHMFVTGPDVVK	12	0	1315.66	MGYG000001337_00087	3	12.0531	0	By MS/MS	By MS/MS	By MS/MS	2	1	1	6838223	2720642	2327828	1789751			32881	865	4
SHNEQVAK	SHNEQVAK	8	0	911.445	MGYG000002418_02060;MGYG000002438_01769;MGYG000002478_01945;MGYG000002549_04085	2	5.21459	0.0027731	By MS/MS	MBR	MBR	1	0	0	170733	55630	66037	49065			32882	871;217;300;596	1
SHQTEETTAFIDNLR	SHQTEETTAFIDNLR	15	0	1760.83	MGYG000002438_03758	2	9.43544	0	By MS/MS	By MS/MS	NotDetected	1	1	0	1188425	616356	572069	0			32883	2095	2
SHQTEETTAFIDNLRK	SHQTEETTAFIDNLRK	16	1	1888.93	MGYG000002438_03758	3;4	11.8202	0	MBR	By MS/MS	By MS/MS	0	2	1	6032815	2336259	2212608	1483946			32884	2095	3
SHQVPLASAR	SHQVPLASAR	10	0	1064.57	MGYG000002395_00808	2	6.11128	0.00037618	MBR	By MS/MS	MBR	0	1	0	10824927	4605769	4461533	1757625			32885	1200	1
SHSDWLPVRGGESGDFVFR	SHSDWLPVRGGESGDFVFR	19	1	2147.02	MGYG000002534_05004	3	10.1563	8.2481e-05	By MS/MS	MBR	MBR	1	0	0	2524128	798448	841391	884288			32886	1877	1
SHSESIWVETERPISPEEAR	SHSESIWVETERPISPEEAR	20	1	2338.12	MGYG000002478_00234	2;3;4	14.4726	0	By MS/MS	By MS/MS	By MS/MS	5	2	5	14870987	5061438	5254903	4554645			32887	901	12
SHSRKEEVNQGLTK	SHSRKEEVNQGLTK	14	2	1611.83	MGYG000001337_01502	4	6.91341	0.00049713	MBR	MBR	By MS/MS	0	0	1	1428802	24554	28432	1375815			32888	1669	1
SHTTVLAIPENTPFNR	SHTTVLAIPENTPFNR	16	0	1795.92	MGYG000001337_02930	2;3	12.8364	0	By MS/MS	By MS/MS	By MS/MS	2	3	4	9903972	3270311	3508807	3124853			32889	960	9
SHTTVLAIPENTPFNRFNEVKR	SHTTVLAIPENTPFNRFNEVKR	22	2	2569.34	MGYG000001337_02930	3;4;5	11.3063	0	By MS/MS	By MS/MS	By MS/MS	3	2	3	8197861	2622455	3103238	2472167			32890	960	8
SHVLPAMIR	SHVLPAMIR	9	0	1022.57	MGYG000000236_01196;MGYG000001337_02334;MGYG000002438_03859	2	8.18345	4.339e-05	By MS/MS	By MS/MS	MBR	1	1	0	2107111	876817	867597	362696			32891	3700;3076;2387	2
SHVWGNVK	SHVWGNVK	8	0	925.475	MGYG000002506_01859	2	6.80156	0.00027937	MBR	MBR	By MS/MS	0	0	1	8239154	5089574	1025612	2123967			32892	1127	1
SI(Xle->Met)ELSSMGIR	SIELSSMGIR	10	0	1109.52	MGYG000001337_00410	2	7.50653	0.0003075	MBR	By MS/MS	MBR	0	1	0	3925678	1388046	1472120	1065510			32893	2490	1
SI(Xle->Val)AVTSTMGPGVK	SIAVTSTMGPGVK	13	0	1232.64	MGYG000000157_01082	2	11.1223	0	NotDetected	By MS/MS	NotDetected	0	1	0	9186450	0	9186450	0			32894	2027	1
SI(Xle->Val)IPYSSAEQAGIK	SIIPYSSAEQAGIK	14	0	1448.75	MGYG000002438_03358	2	10.9655	0	By MS/MS	By MS/MS	MBR	2	2	0	7812625	2807297	2866306	2139021			32895	2367	4
SIAAC(Carbamidomethyl)YESSELAVR	SIAACYESSELAVR	14	0	1554.74	MGYG000001337_03479	2	6.69712	0.00045689	MBR	MBR	By MS/MS	0	0	1	2980715	958626	997735	1024353			32896	2460	1
SIAAGFMTVNPYKEK	SIAAGFMTVNPYKEK	15	1	1654.84	MGYG000004797_00255	2	9.15388	0	By MS/MS	By MS/MS	MBR	2	1	0	5968716	2826595	2537146	604974			32897	1467	3
SIADVLDMTINR	SIADVLDMTINR	12	0	1346.69	MGYG000001337_03130;MGYG000002478_03479;MGYG000004797_00242	2	6.27183	0.00015769	By MS/MS	MBR	MBR	1	0	0	2478150	1056502	729176	692471			32898	3498;3850;3771	1
SIAEAGGC(Carbamidomethyl)R	SIAEAGGCR	9	0	919.418	MGYG000001337_01878	2	5.029	0.0013928	NotDetected	NotDetected	By MS/MS	0	0	2	2884564	0	0	2884564			32899	1928	2
SIAEDIVYSALDMVK	SIAEDIVYSALDMVK	15	0	1652.84	MGYG000002395_00574	3	11.8142	0	MBR	By MS/MS	MBR	0	1	0	8189604	3107787	2224804	2857013			32900	3041	1
SIAEIITIR	SIAEIITIR	9	0	1014.61	MGYG000002478_00934	2	8.4866	0	NotDetected	NotDetected	By MS/MS	0	0	2	2768922	0	0	2768922			32901	1522	2
SIAEIITMR	SIAEIITMR	9	0	1032.56	MGYG000001337_00833	2	7.92747	0	By MS/MS	By MS/MS	By MS/MS	1	1	1	4152375	1607835	0	2544540			32902	1220	3
SIAEMAGLQNASGSDTR	SIAEMAGLQNASGSDTR	17	0	1706.79	MGYG000000075_00243;MGYG000000157_00252	2;3	16.1778	0	By MS/MS	By MS/MS	By MS/MS	3	2	4	26325063	10027354	9300686	6997022			32903	845;1048	9
SIAFYEK	SIAFYEK	7	0	856.433	MGYG000001337_01876	2	3.42667	0.0017825	MBR	MBR	By MS/MS	0	0	1	6462442	413659	2741887	3306896			32904	2836	1
SIAFYNK	SIAFYNK	7	0	841.434	MGYG000002438_00952	2	4.46324	0.00073919	By MS/MS	By MS/MS	By MS/MS	1	1	1	18099804	6055683	6447865	5596255			32905	1806	3
SIAGEVKPDFA(Ala->Thr)K	SIAGEVKPDFAK	12	1	1290.68	MGYG000001337_02928	2;3	11.0428	0	By MS/MS	By MS/MS	By MS/MS	2	2	3	0	0	0	0			32906	312	7
SIAGEVKPDFA(Ala->Thr)KAEQLINEALTNPETK	SIAGEVKPDFAKAEQLINEALTNPETK	27	2	2942.53	MGYG000001337_02928	3;4	21.0823	0	By MS/MS	MBR	By MS/MS	2	0	1	25751616	13386488	12365128	0			32907	312	3
SIAGEVKPDFA(Ala->Thr)KAEQLINEALTNPETKDNAATWDVAGYIQK	SIAGEVKPDFAKAEQLINEALTNPETKDNAATWDVAGYIQK	41	3	4475.25	MGYG000001337_02928	5	23.1895	0	By MS/MS	MBR	MBR	1	0	0	36056501	11946464	8852542	15257494			32908	312	1
SIAGEVKPDFA(Ala->Thr)KAEQLINEALTNPETKDNAATWDVAGYIQKR	SIAGEVKPDFAKAEQLINEALTNPETKDNAATWDVAGYIQKR	42	4	4631.35	MGYG000001337_02928	4;5	23.5354	0	By MS/MS	By MS/MS	By MS/MS	1	1	1	15918435	7578965	8339470	0			32909	312	3
SIAGEVKPDFAKA(Ala->Thr)EQLINEALTNPETK	SIAGEVKPDFAKAEQLINEALTNPETK	27	2	2942.52	MGYG000001337_02928	4	19.5513	0	NotDetected	NotDetected	By MS/MS	0	0	1	0	0	0	0			32910	312	1
SIAIKPWDK	SIAIKPWDK	9	1	1056.6	MGYG000002478_01954	2	5.64169	0.0011712	By MS/MS	By MS/MS	MBR	1	1	0	25204953	11518331	11404758	2281863			32911	874	2
SIAKAAVELIK	SIAKAAVELIK	11	1	1141.71	MGYG000002534_00591	2;3	8.61288	4.4228e-05	By MS/MS	NotDetected	NotDetected	3	0	0	22483985	22483985	0	0			32912	3060	3
SIALSVPGKTPK	SIALSVPGKTPK	12	1	1196.71	MGYG000001293_00185	2	10.9698	0	By MS/MS	By MS/MS	MBR	2	2	0	7647534	2579012	3046677	2021844			32913	2600	4
SIAPFAEDKHTDPAVVC(Carbamidomethyl)IDSTGK	SIAPFAEDKHTDPAVVCIDSTGK	23	1	2457.19	MGYG000002438_03544	3	11.4603	0	By MS/MS	By MS/MS	By MS/MS	1	1	1	7692071	2477714	2598555	2615800			32914	1572	3
SIAQELGSR	SIAQELGSR	9	0	959.504	MGYG000000042_02944;MGYG000001337_03824;MGYG000002478_00428;MGYG000004797_02999	2	7.1529	0	By MS/MS	By MS/MS	By MS/MS	3	2	1	132882866	45756141	45374593	41752131			32915	829;419;644;640	6
SIASLLDIIDKK	SIASLLDIIDKK	12	1	1314.78	MGYG000001337_01557	3	8.18207	0	MBR	MBR	By MS/MS	0	0	1	3491233	1160457	1323777	1006998			32916	4145	1
SIAVMAC(Carbamidomethyl)NDGDYWDYVSGGSGK	SIAVMACNDGDYWDYVSGGSGK	22	0	2350.99	MGYG000002478_00755	2	14.0662	0	By MS/MS	By MS/MS	By MS/MS	1	1	1	4473954	1451272	1463434	1559247			32917	257	3
SIAVTSTMGPGVK	SIAVTSTMGPGVK	13	0	1246.66	MGYG000000157_01082	2	10.8974	0	By MS/MS	By MS/MS	NotDetected	1	1	0	9936757	4819230	5117526	0			32918	2027	2
SIAWLLK	SIAWLLK	7	0	829.506	MGYG000001337_00989;MGYG000002438_03731;MGYG000002478_04330;MGYG000004797_00714	2	5.79164	0	By MS/MS	By MS/MS	By MS/MS	3	3	4	133305387	39428719	44745825	49130843			32919	129;1163;1194;973	10
SIAYGIAQAMHR	SIAYGIAQAMHR	12	0	1316.67	MGYG000002506_00584	3	6.65212	0.0061814	By MS/MS	MBR	MBR	1	0	0	830814	264103	282028	284681			32920	299	1
SIC(Carbamidomethyl)EDDKLDLALDLIK	SICEDDKLDLALDLIK	16	1	1859.96	MGYG000000029_01876;MGYG000002438_03839	2;3	17.9381	0	By MS/MS	By MS/MS	By MS/MS	4	5	1	27030427	6248521	8236830	12545075			32921	153;24	10
SIC(Carbamidomethyl)EDDKLDLALDLIKK	SICEDDKLDLALDLIKK	17	2	1988.05	MGYG000000029_01876;MGYG000002438_03839	2;3;4	12.5984	0	By MS/MS	By MS/MS	By MS/MS	5	5	5	46658015	15524486	16735657	14397871			32922	153;24	15
SIDAVLVATADHTHAM(Oxidation)ITADAM(Oxidation)TLGK	SIDAVLVATADHTHAMITADAMTLGK	26	0	2684.31	MGYG000002438_01890	4	13.2337	0	By MS/MS	MBR	MBR	1	0	0	3262117	1161668	1205928	894519			32923	25	1
SIDAVLVATADHTHAM(Oxidation)ITADAMTLGK	SIDAVLVATADHTHAMITADAMTLGK	26	0	2668.32	MGYG000002438_01890	3;4	10.7713	0	By MS/MS	MBR	By MS/MS	1	0	2	10664716	3318015	3052198	4294503			32924	25	3
SIDAVLVATADHTHAMITADAM(Oxidation)TLGK	SIDAVLVATADHTHAMITADAMTLGK	26	0	2668.32	MGYG000002438_01890	3;4	21.9778	0	By MS/MS	By MS/MS	By MS/MS	5	3	5	10247531	3648975	2706586	3891969			32925	25	13
SIDAVLVATADHTHAMITADAMTLGK	SIDAVLVATADHTHAMITADAMTLGK	26	0	2652.33	MGYG000002438_01890	2;3;4	16.9842	0	By MS/MS	By MS/MS	By MS/MS	11	7	3	109406920	45182751	28813993	35410174			32926	25	21
SIDDAIR	SIDDAIR	7	0	788.403	MGYG000001337_03982	2	5.62974	8.2481e-05	By MS/MS	NotDetected	By MS/MS	1	0	1	11254920	5937457	0	5317463			32927	375	2
SIDELPEAEK	SIDELPEAEK	10	0	1129.55	MGYG000002438_02458	2	5.55505	0.00081545	MBR	MBR	By MS/MS	0	0	1	5366259	1647657	1658629	2059971			32928	57	1
SIDELPEAEKAAEEK	SIDELPEAEKAAEEK	15	1	1657.81	MGYG000002438_02458	2;3	12.6778	0	By MS/MS	By MS/MS	By MS/MS	4	4	2	10503957	0	4200780	6303177			32929	57	10
SIDELPEAEKAAEEKINQIK	SIDELPEAEKAAEEKINQIK	20	2	2254.17	MGYG000002438_02458	3;4	11.8013	0	By MS/MS	By MS/MS	By MS/MS	3	3	4	37269716	10712760	11706515	14850440			32930	57	10
SIDESLLQAAIYNHHK	SIDESLLQAAIYNHHK	16	0	1837.93	MGYG000002438_02949	2;3;4	13.2414	0	By MS/MS	By MS/MS	By MS/MS	5	5	3	11962101	3269115	4039805	4653179			32931	447	13
SIDFYTK	SIDFYTK	7	0	872.428	MGYG000002506_01037	2	6.31906	8.2481e-05	By MS/MS	By MS/MS	MBR	2	2	0	13398286	4619363	4326618	4452304			32932	3532	4
SIDINSLK	SIDINSLK	8	0	888.492	MGYG000002478_01736	2	6.92481	0	By MS/MS	By MS/MS	By MS/MS	2	2	2	46413665	22172795	0	24240869			32933	581	6
SIDLDIVRPGESVR	SIDLDIVRPGESVR	14	1	1554.84	MGYG000000075_00238;MGYG000000157_00247	2;3	9.56998	0	By MS/MS	By MS/MS	By MS/MS	3	2	1	19385456	6503376	6946580	5935498			32934	1825;1739	6
SIDNAEDRDKFSAMLDR	SIDNAEDRDKFSAMLDR	17	2	1981.92	MGYG000001337_03153	4	6.15094	0.001407	By MS/MS	MBR	MBR	1	0	0	3668751	1138468	1444583	1085699			32935	948	1
SIDNAEDREK	SIDNAEDREK	10	1	1175.54	MGYG000002438_03931	2;3	6.23409	0.00027937	MBR	MBR	By MS/MS	0	0	2	6552252	107246	84244	6360762			32936	696	2
SIDNAPEEKER	SIDNAPEEKER	11	1	1286.61	MGYG000001337_03907;MGYG000001461_00390;MGYG000001878_02713;MGYG000002418_00753;MGYG000002438_02321;MGYG000002478_00814;MGYG000002549_02940;MGYG000002560_00219;MGYG000003701_03123;MGYG000004885_00596	2;3	7.44194	0.00015769	By MS/MS	By MS/MS	MBR	2	2	0	4942949	1892165	1956420	1094362			32937	96;281;141;111;7;76;162;74;58;273	4
SIDNFAMVSK	SIDNFAMVSK	10	0	1110.54	MGYG000001337_03212	2	5.5947	8.2481e-05	By MS/MS	By MS/MS	MBR	1	1	0	10659559	4094315	4129633	2435610			32938	1540	2
SIDPEVIKR	SIDPEVIKR	9	1	1055.6	MGYG000002478_04136	2	6.43547	0.0011914	MBR	By MS/MS	MBR	0	1	0	1301271	516740	429656	354875			32939	230	1
SIDTAAAYKNEEGVGK	SIDTAAAYKNEEGVGK	16	1	1651.81	MGYG000002506_02651	2;3	9.67489	0	By MS/MS	By MS/MS	By MS/MS	4	1	2	8567862	2297939	2791219	3478703			32940	2117	7
SIEAC(Carbamidomethyl)LPYYEGVLGLK	SIEACLPYYEGVLGLK	16	0	1810.92	MGYG000002438_00412	2;3	13.653	0	By MS/MS	By MS/MS	By MS/MS	3	4	2	109035588	39502924	33630049	35902614			32941	268	9
SIEAIIYSMTPDER	SIEAIIYSMTPDER	14	0	1623.78	MGYG000002438_00356	2;3	13.0622	0	By MS/MS	By MS/MS	By MS/MS	4	4	1	8694184	2763017	2568971	3362195			32942	1030	9
SIEAIIYSMTPQER	SIEAIIYSMTPQER	14	0	1636.82	MGYG000002478_02348;MGYG000004797_01632	2	5.8414	0.0041174	MBR	By MS/MS	MBR	0	1	0	4210371	1559742	1357130	1293498			32943	1833;1729	1
SIEATEDFFHFMGLK	SIEATEDFFHFMGLK	15	0	1770.83	MGYG000002438_03813	2;3	15.0852	0	By MS/MS	By MS/MS	By MS/MS	2	2	2	11542307	4205287	3445817	3891202			32944	595	6
SIEC(Carbamidomethyl)VEYPELGM(Oxidation)EAIWK	SIECVEYPELGMEAIWK	17	0	2068.95	MGYG000000243_02673;MGYG000001337_01178;MGYG000002209_00178;MGYG000002418_02060;MGYG000002438_01769;MGYG000002478_01945	2	11.8747	0	NotDetected	By MS/MS	NotDetected	0	2	0	3031568	0	3031568	0			32945	536;262;656;871;217;300	2
SIEC(Carbamidomethyl)VEYPELGMEAIWK	SIECVEYPELGMEAIWK	17	0	2052.95	MGYG000000243_02673;MGYG000001337_01178;MGYG000002209_00178;MGYG000002418_02060;MGYG000002438_01769;MGYG000002478_01945	2;3	13.6464	0	NotDetected	By MS/MS	NotDetected	0	3	0	32861441	0	32861441	0			32946	536;262;656;871;217;300	3
SIEDEFGVK	SIEDEFGVK	9	0	1022.49	MGYG000001293_02236	2	6.78281	0	By MS/MS	By MS/MS	By MS/MS	1	1	1	57866559	21379919	20555419	15931220			32947	515	3
SIEDYLER	SIEDYLER	8	0	1023.49	MGYG000002395_00025	2	4.61256	0.0022669	MBR	By MS/MS	MBR	0	1	0	1718617	776203	804211	138202			32948	3607	1
SIEEADAMMR	SIEEADAMMR	10	0	1151.49	MGYG000001337_00527	2	5.76149	0.00065539	MBR	MBR	By MS/MS	0	0	1	1535338	693430	281522	560386			32949	3971	1
SIEEALPYYENVLGLK	SIEEALPYYENVLGLK	16	0	1836.95	MGYG000001337_03642;MGYG000002478_02857	2;3	11.1401	0	By MS/MS	By MS/MS	By MS/MS	3	3	3	142710746	54098108	44692519	43920118			32950	422;542	9
SIEELTWHLIK	SIEELTWHLIK	11	0	1367.74	MGYG000001337_04274;MGYG000002478_00469;MGYG000004797_02839	2;3	7.45234	0	By MS/MS	By MS/MS	By MS/MS	4	4	1	9505250	4030132	2126256	3348861			32951	229;525;676	9
SIEELTWHLIKEQLLK	SIEELTWHLIKEQLLK	16	1	1979.11	MGYG000002478_00469	2;3;4	12.9596	0	By MS/MS	By MS/MS	By MS/MS	4	4	4	7242260	3024499	1663429	2554330			32952	525	12
SIEENAEMKK	SIEENAEMKK	10	1	1177.57	MGYG000002438_02046	2;3	8.70653	0	By MS/MS	By MS/MS	MBR	2	2	0	12903253	4814544	5008400	3080308			32953	453	4
SIEESIAALTK	SIEESIAALTK	11	0	1160.63	MGYG000002438_00738;MGYG000003701_01408	2	9.35233	0	By MS/MS	By MS/MS	By MS/MS	2	1	2	14912765	3770319	5003678	6138767			32954	1059;2317	5
SIEIIPNK	SIEIIPNK	8	0	912.528	MGYG000001337_02138;MGYG000002438_02602	2	6.5267	8.2481e-05	By MS/MS	MBR	MBR	1	0	0	3575914	1127658	1072251	1376004			32955	1393;2666	1
SIEN(Deamidated)SDVC(Carbamidomethyl)ILMLDATR	SIENSDVCILMLDATR	16	0	1836.87	MGYG000004185_01129;MGYG000004797_02844	3	6.37339	0.0038542	By MS/MS	NotDetected	NotDetected	1	0	0	0	0	0	0			32956	2807;2438	1
SIENPQLFLMTNILGTQNLLDAAR	SIENPQLFLMTNILGTQNLLDAAR	24	0	2671.41	MGYG000001337_00256	2	19.5814	0	MBR	By MS/MS	MBR	0	1	0	19270982	5003898	6124314	8142770			32957	1751	1
SIENPQLFLQTNILGTQNLLDAAR	SIENPQLFLQTNILGTQNLLDAAR	24	0	2668.42	MGYG000002478_00328	2	23.0483	0	MBR	By MS/MS	MBR	0	1	0	23082494	7355756	7946800	7779937			32958	1701	1
SIENSDVC(Carbamidomethyl)ILMLDATR	SIENSDVCILMLDATR	16	0	1835.87	MGYG000004185_01129;MGYG000004797_02844	2	9.77958	0	By MS/MS	By MS/MS	NotDetected	1	1	0	3026844	1395034	1631810	0			32959	2807;2438	2
SIEPGDIPTPLMAEYYR	SIEPGDIPTPLMAEYYR	17	0	1950.93	MGYG000002506_01036	2	6.34477	0.0086634	By MS/MS	NotDetected	NotDetected	1	0	0	0	0	0	0			32960	3152	1
SIEPLKVALQDAGLSVSDIDDVILVGGQTR	SIEPLKVALQDAGLSVSDIDDVILVGGQTR	30	1	3107.68	MGYG000002506_04145	3;4	24.2644	0	By MS/MS	By MS/MS	By MS/MS	2	2	1	99795729	27414491	27946211	44435026			32961	94	5
SIEPYETER	SIEPYETER	9	0	1122.52	MGYG000002478_01750	2	7.91803	0	By MS/MS	By MS/MS	NotDetected	1	1	0	0	0	0	0			32962	2719	2
SIEQTNLAAK	SIEQTNLAAK	10	0	1073.57	MGYG000002438_01848	2	7.81172	0	By MS/MS	By MS/MS	By MS/MS	2	2	1	17574174	6079772	5853765	5640637			32963	216	5
SIEQTNLAAKK	SIEQTNLAAKK	11	1	1201.67	MGYG000002438_01848	2;3	8.38466	0	By MS/MS	By MS/MS	By MS/MS	2	2	1	39271288	13586182	14808993	10876112			32964	216	5
SIEVLGEAAKDVYR	SIEVLGEAAKDVYR	14	1	1548.82	MGYG000002438_00764	2;3	10.9969	0	By MS/MS	By MS/MS	By MS/MS	2	3	2	7594256	2307713	2697466	2589077			32965	1289	7
SIEYDPNR	SIEYDPNR	8	0	992.457	MGYG000002438_02211	2	7.11974	0	By MS/MS	By MS/MS	By MS/MS	1	3	2	42712237	14423111	14473645	13815480			32966	340	6
SIFANLFKK	SIFANLFKK	9	1	1066.62	MGYG000001337_00128	2	5.83423	0.0012905	MBR	By MS/MS	NotDetected	0	1	0	528764	184381	344383	0			32967	4087	1
SIFNGEKDFTPDFSGKEYLLER	SIFNGEKDFTPDFSGKEYLLER	22	2	2591.26	MGYG000002438_00617	4	12.6054	0	MBR	By MS/MS	By MS/MS	0	2	1	3916403	1307805	1103733	1504863			32968	2746	3
SIGAASTVLC(Carbamidomethyl)GK	SIGAASTVLCGK	12	0	1162.6	MGYG000001337_03990	2	10.6154	0	By MS/MS	By MS/MS	MBR	1	2	0	3289086	1131612	1143815	1013659			32969	2744	3
SIGATTHVGVTASSDTFYPGQER	SIGATTHVGVTASSDTFYPGQER	23	0	2380.13	MGYG000002506_03516	2;3	9.06865	0	By MS/MS	By MS/MS	By MS/MS	4	5	3	5655496	1374100	1379302	2902092			32970	414	12
SIGATTHVGVTASSDTFYPGQERYDTYSGR	SIGATTHVGVTASSDTFYPGQERYDTYSGR	30	1	3222.49	MGYG000002506_03516	4	9.11182	0	MBR	MBR	By MS/MS	0	0	1	2776354	824943	637921	1313490			32971	414	1
SIGATTLDEYQK	SIGATTLDEYQK	12	0	1324.65	MGYG000001337_01685;MGYG000002418_00168;MGYG000002438_03377;MGYG000002478_04149;MGYG000004185_02189	2	10.317	0	By MS/MS	By MS/MS	By MS/MS	3	2	4	86811541	31099450	31416262	24295828			32972	132;1544;708;672;1116	9
SIGATTLDEYQKYFEKDK	SIGATTLDEYQKYFEKDK	18	2	2135.04	MGYG000001337_01685;MGYG000002418_00168;MGYG000002438_03377;MGYG000002478_04149;MGYG000004185_02189	3;4	10.8398	0	By MS/MS	By MS/MS	MBR	2	1	0	4842064	1660995	1404036	1777032			32973	132;1544;708;672;1116	3
SIGFDGLLNFYAGR	SIGFDGLLNFYAGR	14	0	1528.77	MGYG000000236_01092;MGYG000000243_01380;MGYG000001337_01653;MGYG000002478_04078	2	13.4253	0	By MS/MS	By MS/MS	By MS/MS	2	2	1	10841253	3421698	3452629	3966925			32974	2785;3032;2703;3503	5
SIGFSSSSTGR	SIGFSSSSTGR	11	0	1084.51	MGYG000002506_04607	2	7.79716	0	By MS/MS	By MS/MS	By MS/MS	1	1	3	20151543	7690775	7775762	4685006			32975	2724	5
SIGHEGR	SIGHEGR	7	0	754.371	MGYG000002438_04184	2	6.13041	0.0027731	By MS/MS	MBR	MBR	1	0	0	4220406	1714148	1341113	1165144			32976	2356	1
SIGIATNPTNNTYR	SIGIATNPTNNTYR	14	0	1520.76	MGYG000001337_01521	2	6.57607	4.339e-05	MBR	By MS/MS	MBR	0	1	0	4976356	1626178	1771320	1578856			32977	3316	1
SIGIKNPTVGILNVDGAR	SIGIKNPTVGILNVDGAR	18	1	1823.03	MGYG000000075_00244;MGYG000000157_00253	2;3	13.7912	0	By MS/MS	By MS/MS	By MS/MS	1	3	1	16014794	4647012	5529334	5838448			32978	1852;1618	5
SIGILC(Carbamidomethyl)EDYITDKVVNVDIFEK	SIGILCEDYITDKVVNVDIFEK	22	1	2569.3	MGYG000001337_03352	3	16.8142	0	By MS/MS	By MS/MS	By MS/MS	1	1	1	14435998	5707277	3794900	4933820			32979	461	3
SIGILTSGGDAPGM(Oxidation)NAAIR	SIGILTSGGDAPGMNAAIR	19	0	1815.92	MGYG000002478_02033	2	8.75282	0	By MS/MS	By MS/MS	By MS/MS	1	1	1	2671337	922119	1034082	715135			32980	931	3
SIGILTSGGDAPGMNAAIR	SIGILTSGGDAPGMNAAIR	19	0	1799.92	MGYG000002478_02033	2	15.5523	0	By MS/MS	By MS/MS	By MS/MS	2	2	2	28796363	9783903	10627547	8384911			32981	931	6
SIGLGVSGYHHALAIR	SIGLGVSGYHHALAIR	16	0	1649.9	MGYG000001337_03212	4	4.42723	0.0084453	By MS/MS	MBR	MBR	1	0	0	4267574	1452565	1310802	1504206			32982	1540	1
SIGLIHQDNSTDAMEEIKK	SIGLIHQDNSTDAMEEIKK	19	1	2128.05	MGYG000002506_00208	4	6.75717	0.00010094	MBR	MBR	By MS/MS	0	0	1	3085073	1183239	1024530	877303			32983	2626	1
SIGNAQIDYK	SIGNAQIDYK	10	0	1107.56	MGYG000001337_03660	2	6.35952	4.339e-05	By MS/MS	By MS/MS	By MS/MS	1	1	1	66832567	21730491	20503409	24598667			32984	430	3
SIGPYSLITQQPLGGK	SIGPYSLITQQPLGGK	16	0	1657.91	MGYG000001337_03900;MGYG000002438_02329;MGYG000002478_00806;MGYG000003992_01717	2;3	15.0658	0	By MS/MS	By MS/MS	By MS/MS	4	4	4	107309603	36120414	43355229	27833959			32985	185;107;167;727	12
SIGQFN(Deamidated)LTGIAPARR	SIGQFNLTGIAPARR	15	1	1600.87	MGYG000000243_00100;MGYG000001337_01703;MGYG000002478_02522;MGYG000003992_02201	3	6.86109	0.00023239	By MS/MS	MBR	MBR	3	0	0	1570500	574503	505142	490854			32986	142;109;150;465	3
SIGQFNLTGIAPAR	SIGQFNLTGIAPAR	14	0	1443.79	MGYG000000243_00100;MGYG000001337_01703;MGYG000002478_02522;MGYG000003992_02201	2;3	12.0748	0	By MS/MS	By MS/MS	By MS/MS	4	5	3	219217208	70307106	79208205	69701896			32987	142;109;150;465	12
SIGQFNLTGIAPARR	SIGQFNLTGIAPARR	15	1	1599.89	MGYG000000243_00100;MGYG000001337_01703;MGYG000002478_02522;MGYG000003992_02201	2;3;4	11.5613	0	By MS/MS	By MS/MS	By MS/MS	6	6	6	171800878	49085342	53161902	69553632			32988	142;109;150;465	18
SIGQLM(Oxidation)K	SIGQLMK	7	0	791.42	MGYG000002438_02969;MGYG000002478_04065;MGYG000002560_04126	2	7.08526	0.00083216	By MS/MS	By MS/MS	MBR	1	1	0	3717709	1215138	1610383	892187			32989	743;1353;1643	2
SIGQLMK	SIGQLMK	7	0	775.426	MGYG000002438_02969;MGYG000002478_04065;MGYG000002560_04126	2	4.07266	0.0059791	MBR	MBR	By MS/MS	0	0	1	16943598	7616168	288743	9038686			32990	743;1353;1643	1
SIGRFHLDGIPAAQR	SIGRFHLDGIPAAQR	15	1	1636.88	MGYG000002438_02580	3;4	11.9377	0	By MS/MS	By MS/MS	By MS/MS	3	2	1	16261620	5940123	5785925	4535571			32991	41	6
SIGTLSAFEQNALEGMLDTLKK	SIGTLSAFEQNALEGMLDTLKK	22	1	2365.22	MGYG000002323_00466	3	14.9066	0	By MS/MS	By MS/MS	By MS/MS	2	1	1	114337085	33073455	28813109	52450519			32992	196	4
SIGVC(Carbamidomethyl)NFQIHHLQR	SIGVCNFQIHHLQR	14	0	1707.86	MGYG000002506_02651	3	9.19169	0	By MS/MS	By MS/MS	By MS/MS	2	1	1	4317951	1480315	1505798	1331837			32993	2117	4
SIGVGQYQHDVEQNALKK	SIGVGQYQHDVEQNALKK	18	1	2013.03	MGYG000002438_03218	3	8.20274	0.00012295	By MS/MS	NotDetected	NotDetected	1	0	0	0	0	0	0			32994	2940	1
SIGYTEEEILDMVNSQAIK	SIGYTEEEILDMVNSQAIK	19	0	2139.04	MGYG000000157_01141	2	8.13862	0.00019508	By MS/MS	By MS/MS	NotDetected	1	1	0	6743199	6743199	0	0			32995	609	2
SIHGNAGC(Carbamidomethyl)NLINGGFETDKENPR	SIHGNAGCNLINGGFETDKENPR	23	1	2499.16	MGYG000001337_01697	3;4	11.8763	0	By MS/MS	By MS/MS	By MS/MS	3	2	1	6641188	1824679	2053195	2763313			32996	2619	6
SIHNLENSYFR	SIHNLENSYFR	11	0	1378.66	MGYG000002438_00249	2;3	9.17293	0	By MS/MS	By MS/MS	By MS/MS	3	3	2	5276088	1742417	1697172	1836499			32997	1640	8
SIHNLESSYFR	SIHNLESSYFR	11	0	1351.65	MGYG000002478_04163	3	6.14919	0.00027937	MBR	MBR	By MS/MS	0	0	1	8004470	1384622	1553671	5066176			32998	2791	1
SIHNSC(Carbamidomethyl)HGVR	SIHNSCHGVR	10	0	1165.54	MGYG000001337_00146;MGYG000002438_03929	3	10.3487	0	By MS/MS	By MS/MS	By MS/MS	1	1	1	19564014	8594478	8141446	2828090			32999	1173;1774	3
SIIDKLSLAGK	SIIDKLSLAGK	11	1	1143.69	MGYG000002506_01294	3	9.13833	0	By MS/MS	By MS/MS	By MS/MS	1	2	1	4247551	1444098	1449588	1353864			33000	2632	4
SIIESLKNEVQIPAEFR	SIIESLKNEVQIPAEFR	17	1	1972.06	MGYG000001337_03248	3	13.8454	0	By MS/MS	By MS/MS	By MS/MS	2	2	1	8660729	4180487	1769529	2710713			33001	2864	5
SIIGDKPINYLIINHMEPDHSGSISLIK	SIIGDKPINYLIINHMEPDHSGSISLIK	28	1	3103.63	MGYG000002478_02151	4	14.797	0	By MS/MS	By MS/MS	MBR	1	1	0	12719351	4502781	4334641	3881928			33002	2162	2
SIIITNPPYGER	SIIITNPPYGER	12	0	1358.72	MGYG000001337_00682	2	9.1141	0	NotDetected	NotDetected	By MS/MS	0	0	3	5110653	0	0	5110653			33003	2137	3
SIISDDLTEK	SIISDDLTEK	10	0	1119.57	MGYG000000157_03056	2	7.97433	0	By MS/MS	By MS/MS	By MS/MS	3	1	1	27588118	10476826	9116785	7994506			33004	1141	5
SIISDDLTEKQLANK	SIISDDLTEKQLANK	15	1	1673.88	MGYG000000157_03056	3	10.8109	0	By MS/MS	MBR	By MS/MS	1	0	1	9523927	2151559	2187736	5184631			33005	1141	2
SIISNASC(2-succinyl)TTNC(Carbamidomethyl)LAPLAK	SIISNASCTTNCLAPLAK	18	0	1978.94	MGYG000000451_00904	2	7.33821	0.0019755	MBR	By MS/MS	MBR	0	1	0	14917346	4499114	4494751	5923481			33006	1340	1
SIITLLGEDAEREGLLKTPER	SIITLLGEDAEREGLLKTPER	21	2	2339.27	MGYG000001337_00526	4	13.4545	0	By MS/MS	MBR	By MS/MS	1	0	1	4519206	1370750	1422666	1725789			33007	3625	2
SIIVATGAK	SIIVATGAK	9	0	858.518	MGYG000002323_01204;MGYG000002506_04803	2	7.46214	0	By MS/MS	By MS/MS	By MS/MS	1	1	1	21860723	6608686	6710774	8541262			33008	765;860	3
SIKEKENAAIASIDVK	SIKEKENAAIASIDVK	16	2	1714.95	MGYG000001337_01683	2;4	10.0251	0	By MS/MS	By MS/MS	By MS/MS	1	1	1	5150166	1192883	1546125	2411157			33009	2107	3
SIKEKENAAIASIDVKK	SIKEKENAAIASIDVKK	17	3	1843.04	MGYG000001337_01683	4	9.57475	0	By MS/MS	MBR	By MS/MS	1	0	1	6381551	2330703	2215229	1835618			33010	2107	2
SIKESMAGNLEK	SIKESMAGNLEK	12	1	1305.66	MGYG000002478_02020	2;3	11.0824	0	By MS/MS	MBR	By MS/MS	1	0	1	9494390	3762798	3501383	2230208			33011	870	2
SIKGTQTEKNLLTSFAGESQAR	SIKGTQTEKNLLTSFAGESQAR	22	2	2365.23	MGYG000000243_01523;MGYG000001337_00622	2;3;4	13.2918	0	By MS/MS	By MS/MS	By MS/MS	2	3	2	10978036	3999056	3600300	3378680			33012	811;380	7
SIKNETEIKGFQNAVVK	SIKNETEIKGFQNAVVK	17	2	1904.04	MGYG000002438_02310	4	6.66255	0.00065539	MBR	MBR	By MS/MS	0	0	1	1520913	131002	520638	869272			33013	721	1
SIKPLPIVK	SIKPLPIVK	9	1	993.659	MGYG000001337_00353;MGYG000002478_04546	2	8.56416	0	By MS/MS	NotDetected	NotDetected	2	0	0	3464151	3464151	0	0			33014	1532;2044	2
SIKSDGVPEDVEKDAEAEVQK	SIKSDGVPEDVEKDAEAEVQK	21	2	2272.11	MGYG000002438_01188	2;4	10.0921	0	By MS/MS	By MS/MS	By MS/MS	3	3	2	23906951	8567514	8303331	7036105			33015	436	8
SIKYPVIAQEN(Deamidated)GIQGR	SIKYPVIAQENGIQGR	16	1	1772.94	MGYG000002438_00798	2;3	12.3367	0	By MS/MS	By MS/MS	MBR	4	5	0	11816677	4932400	4468781	2415495			33016	1583	9
SIKYPVIAQENGIQGR	SIKYPVIAQENGIQGR	16	1	1771.96	MGYG000002438_00798	2;3	14.2797	0	By MS/MS	By MS/MS	NotDetected	9	7	0	9074289	4648579	4425709	0			33017	1583	16
SILDNRPELAK	SILDNRPELAK	11	1	1254.69	MGYG000004797_01301	2	4.92983	0.0055082	By MS/MS	MBR	MBR	1	0	0	4171350	1554610	1121451	1495288			33018	3222	1
SILEALSQAATYNDR	SILEALSQAATYNDR	15	0	1650.82	MGYG000002478_03844;MGYG000004797_01188	2;3	12.2159	0	By MS/MS	By MS/MS	By MS/MS	2	2	4	19208671	6195112	5517786	7495772			33019	1284;1292	8
SILESLSQAATYNDR	SILESLSQAATYNDR	15	0	1666.82	MGYG000001337_03120	2;3	6.35176	0.00015769	By MS/MS	MBR	By MS/MS	1	0	1	4726834	0	1490353	3236481			33020	1217	2
SILESLSQAATYNDRK	SILESLSQAATYNDRK	16	1	1794.91	MGYG000001337_03120	2;3	13.0854	0	By MS/MS	By MS/MS	By MS/MS	5	5	2	7228470	0	3887784	3340686			33021	1217	12
SILGHLQR	SILGHLQR	8	0	922.534	MGYG000002438_00794	2	7.5117	0.00034033	By MS/MS	By MS/MS	MBR	1	1	0	3552452	1074727	1295320	1182404			33022	552	2
SILIDKNTK	SILIDKNTK	9	1	1030.6	MGYG000002506_04915	2	5.75844	0.0018105	By MS/MS	By MS/MS	MBR	1	2	0	28261917	13426038	14118085	717793			33023	363	3
SILLHVIDESWKENLR	SILLHVIDESWKENLR	16	1	1951.05	MGYG000000236_02424;MGYG000001337_01556	2;3;4	16.5398	0	By MS/MS	By MS/MS	By MS/MS	4	4	2	20763619	6775120	6599157	7389341			33024	1000;683	10
SILNYLLK	SILNYLLK	8	0	962.58	MGYG000000157_01961	2	4.86192	0.0093682	By MS/MS	NotDetected	NotDetected	1	0	0	0	0	0	0			33025	3561	1
SILPVIDDMER	SILPVIDDMER	11	0	1286.66	MGYG000001337_02142	2	8.54022	0	By MS/MS	By MS/MS	By MS/MS	3	2	1	36178973	14910690	12054655	9213626			33026	1002	6
SILSELVR	SILSELVR	8	0	915.539	MGYG000002506_02960	2	6.42456	0	By MS/MS	By MS/MS	By MS/MS	4	3	3	115142241	0	59510244	55631996			33027	152	10
SILSELVRQDR	SILSELVRQDR	11	1	1314.73	MGYG000002506_02960	3	7.06822	0	By MS/MS	By MS/MS	By MS/MS	1	1	1	6283573	2068617	2172758	2042196			33028	152	3
SILTQNPPNSC(Carbamidomethyl)AR	SILTQNPPNSCAR	13	0	1456.71	MGYG000004797_04029	2	6.59686	0.00012547	MBR	By MS/MS	MBR	0	1	0	4112796	1302883	1230639	1579274			33029	3998	1
SILYDKELQHR	SILYDKELQHR	11	1	1400.74	MGYG000002438_01780;MGYG000002478_01639;MGYG000002560_02661;MGYG000004797_01008	3	7.3896	0	By MS/MS	By MS/MS	By MS/MS	1	1	1	0	0	0	0			33030	1756;3448;3236;3583	3
SIMDIYNDPESDFGIER	SIMDIYNDPESDFGIER	17	0	1999.88	MGYG000002438_03758	2;3	12.9334	0	By MS/MS	By MS/MS	By MS/MS	1	1	2	10334536	3457545	2691322	4185667			33031	2095	4
SIMGVMSLGVGQGADVTISAEGADEADAIAAITDTMKK	SIMGVMSLGVGQGADVTISAEGADEADAIAAITDTMKK	38	1	3722.79	MGYG000001293_01798	3	5.34396	0.0026882	By MS/MS	By MS/MS	MBR	1	4	0	1197156	339229	592708	265219			33032	902	5
SIMIN(Deamidated)YN(Deamidated)PETVSTDYDMC(Carbamidomethyl)DRLYFDELSFER	SIMINYNPETVSTDYDMCDRLYFDELSFER	30	1	3724.63	MGYG000000243_00676;MGYG000002438_01117;MGYG000003533_00561;MGYG000003701_03888	3	9.34977	0.00058761	NotDetected	By MS/MS	NotDetected	0	1	0	0	0	0	0			33033	1590;276;2282;944	1
SIMIN(Deamidated)YNPETVSTDYDMC(Carbamidomethyl)DR	SIMINYNPETVSTDYDMCDR	20	0	2424.01	MGYG000000243_00676;MGYG000001337_04233;MGYG000002438_01117;MGYG000002478_00446;MGYG000003533_00561;MGYG000003701_03888;MGYG000004797_02810	2	13.3854	0	By MS/MS	NotDetected	NotDetected	1	0	0	1311552	1311552	0	0			33034	1590;1651;276;1603;2282;944;1335	1
SIMINYNPETVSTDYDMC(Carbamidomethyl)DR	SIMINYNPETVSTDYDMCDR	20	0	2423.01	MGYG000000243_00676;MGYG000001337_04233;MGYG000002438_01117;MGYG000002478_00446;MGYG000003533_00561;MGYG000003701_03888;MGYG000004797_02810	2;3	14.3329	0	By MS/MS	By MS/MS	By MS/MS	2	3	2	13630332	5874718	5169092	2586521			33035	1590;1651;276;1603;2282;944;1335	7
SIMNVC(Carbamidomethyl)FVMNDEYKELEDEFSKYATAAGMVGIK	SIMNVCFVMNDEYKELEDEFSKYATAAGMVGIK	33	2	3788.74	MGYG000002438_02935	4	13.9641	0	MBR	By MS/MS	MBR	0	1	0	18704256	6608755	6741951	5353549			33036	48	1
SIMNYLNPLR	SIMNYLNPLR	10	0	1219.64	MGYG000001878_00705;MGYG000002438_01730	2	6.19598	0.0077011	By MS/MS	MBR	MBR	1	0	0	5770640	1755792	2136426	1878420			33037	45;0	1
SIMNYMNPLR	SIMNYMNPLR	10	0	1237.6	MGYG000001337_04099;MGYG000002478_01478;MGYG000003701_02493;MGYG000004797_03540	2	6.07818	0.0028505	MBR	MBR	By MS/MS	0	0	2	9042464	3421680	3012196	2608587			33038	1;21;22;102	2
SIMQTYGAQVTPSPSMSTR	SIMQTYGAQVTPSPSMSTR	19	0	2040.96	MGYG000001337_01722	2;3	9.61717	0	By MS/MS	By MS/MS	By MS/MS	3	3	5	10697253	4356620	4071620	2269012			33039	1679	11
SINAEVTNSAIELK	SINAEVTNSAIELK	14	0	1487.78	MGYG000002323_04142;MGYG000002506_03295	2	9.57653	0	MBR	MBR	By MS/MS	0	0	2	8568938	2114423	3385373	3069141			33040	2512;2609	2
SINHLLDDIQGKKEENLIETVSIR	SINHLLDDIQGKKEENLIETVSIR	24	2	2763.48	MGYG000001337_00583	4	5.09478	0.0096095	MBR	By MS/MS	MBR	0	1	0	2932280	917398	1763944	250938			33041	2025	1
SINLMEMPGLNVGYLSYNVQK	SINLMEMPGLNVGYLSYNVQK	21	0	2369.18	MGYG000002506_03186	2	10.5953	0	By MS/MS	MBR	NotDetected	1	0	0	2907330	1703083	1204247	0			33042	2491	1
SINPDIPIIFLTAK	SINPDIPIIFLTAK	14	0	1540.89	MGYG000002438_02101	2;3	13.8299	0	By MS/MS	By MS/MS	By MS/MS	4	4	3	268566768	88837319	79154047	100575402			33043	54	11
SINVANAVIK	SINVANAVIK	10	0	1027.6	MGYG000002438_03983	2	8.35959	0	By MS/MS	By MS/MS	By MS/MS	1	1	2	68970448	23496811	20512006	24961630			33044	46	4
SINVANAVIKYVDGVEMDNQAQYKAEAR	SINVANAVIKYVDGVEMDNQAQYKAEAR	28	2	3095.54	MGYG000002438_03983	4	13.4232	0	By MS/MS	MBR	MBR	1	0	0	5735928	2231068	2162403	1342456			33045	46	1
SINVNVSSSEAETKYNELIK	SINVNVSSSEAETKYNELIK	20	1	2224.12	MGYG000002438_03485	3	8.81499	4.4228e-05	By MS/MS	MBR	MBR	1	0	0	8638971	2170046	3402844	3066080			33046	2661	1
SINWYFR	SINWYFR	7	0	984.482	MGYG000002438_01482	2	5.67453	0.00023239	By MS/MS	MBR	MBR	2	0	0	2171983	726941	706935	738106			33047	2416	2
SIP(Delta_H(5)C(2))AAQGVDIALPAVEINDYPR	SIPAAQGVDIALPAVEINDYPR	22	0	2337.25	MGYG000004797_02795	2	10.9793	0	MBR	By MS/MS	NotDetected	0	1	0	2121471	933144	1188326	0			33048	2520	1
SIPGQVADQAPLPSLAPMLEK	SIPGQVADQAPLPSLAPMLEK	21	0	2161.14	MGYG000002506_02876	2	8.12067	0.00088558	MBR	By MS/MS	MBR	0	1	0	4912604	1788736	1837673	1286194			33049	2562	1
SIPGSVILQQFENPANTEVHAR	SIPGSVILQQFENPANTEVHAR	22	0	2406.23	MGYG000001337_03776	2;3	13.8828	0	By MS/MS	By MS/MS	By MS/MS	3	5	2	24358783	7579763	6804144	9974874			33050	2262	10
SIPQEEMAVAGELRPAPK	SIPQEEMAVAGELRPAPK	18	1	1921.99	MGYG000001337_00479	3	11.793	0	MBR	MBR	By MS/MS	0	0	1	5489388	1702156	1561362	2225869			33051	3295	1
SIPSGIFQGDKVNIIGN(Deamidated)GVVLDPALFK	SIPSGIFQGDKVNIIGNGVVLDPALFK	27	1	2798.53	MGYG000000236_02937;MGYG000001337_03768;MGYG000002209_02118	3	8.15152	0.00083216	By MS/MS	NotDetected	NotDetected	1	0	0	4683633	4683633	0	0			33052	1250;798;2133	1
SIPSGIFQGDKVNIIGNGVVLDPALFK	SIPSGIFQGDKVNIIGNGVVLDPALFK	27	1	2797.54	MGYG000000236_02937;MGYG000001337_03768;MGYG000002209_02118	3	9.54639	0	By MS/MS	By MS/MS	By MS/MS	1	2	2	11717556	4113017	3406805	4197733			33053	1250;798;2133	5
SIPSGIFQGGK	SIPSGIFQGGK	11	0	1089.58	MGYG000002438_00750	2	7.81311	0	By MS/MS	By MS/MS	By MS/MS	2	1	2	7058760	7058760	0	0			33054	438	5
SIPSGIFQGNK	SIPSGIFQGNK	11	0	1146.6	MGYG000002478_02180;MGYG000004797_03935	2	7.01295	0	By MS/MS	By MS/MS	By MS/MS	1	3	3	22070094	3357605	0	18712489			33055	1450;1175	7
SIPSGIFQGNKVNIIGNGVVLDPALFK	SIPSGIFQGNKVNIIGNGVVLDPALFK	27	1	2796.56	MGYG000002478_02180;MGYG000004797_03935	3	6.39954	0.00027937	MBR	MBR	By MS/MS	0	0	1	5165319	1281820	1766812	2116687			33056	1450;1175	1
SIPSGIFQGNKVNIIGNGVVLDPALFKAEAEALEASGHP(Pro->Asp)LKER	SIPSGIFQGNKVNIIGNGVVLDPALFKAEAEALEASGHPLKER	43	3	4503.38	MGYG000002478_02180;MGYG000004797_03935	5	8.40186	0.001665	MBR	MBR	By MS/MS	0	0	1	6115355	1804373	1744369	2566612			33057	1450;1175	1
SIPSLLFVPMKK	SIPSLLFVPMKK	12	1	1358.8	MGYG000002438_02652	2;3	9.6114	0	By MS/MS	By MS/MS	By MS/MS	4	4	1	3618547	1245915	1117674	1254957			33058	2935	9
SIPTIMIFK	SIPTIMIFK	9	0	1048.6	MGYG000002506_02102	2	7.22128	0	MBR	By MS/MS	MBR	0	3	0	7470077	2305161	2136622	3028293			33059	3363	3
SIPYEDFKDNEYLENMVK	SIPYEDFKDNEYLENMVK	18	1	2233.03	MGYG000004797_01861	2;3	14.2341	0	By MS/MS	By MS/MS	By MS/MS	2	2	1	9599790	2722047	2938113	3939629			33060	3019	5
SIQAIDSHTM(Oxidation)GEPTR	SIQAIDSHTMGEPTR	15	0	1657.77	MGYG000000157_00987	2	5.47752	0.0035695	MBR	By MS/MS	MBR	0	1	0	1595189	758608	446658	389923			33061	1017	1
SIQAIDSHTMGEPTR	SIQAIDSHTMGEPTR	15	0	1641.78	MGYG000000157_00987	2;3	9.84389	0	By MS/MS	By MS/MS	By MS/MS	1	1	6	22658503	7898936	8014327	6745239			33062	1017	8
SIQDYPKPGILFR	SIQDYPKPGILFR	13	1	1532.84	MGYG000002506_04684	2;3	9.26894	0	By MS/MS	By MS/MS	By MS/MS	4	5	1	14598197	4669889	4394963	5533344			33063	2591	10
SIQTGFDFHR	SIQTGFDFHR	10	0	1206.58	MGYG000002438_03734	3	8.39416	0	By MS/MS	By MS/MS	By MS/MS	1	1	3	2301751	813423	649228	839099			33064	2968	5
SIRPYTVLDMDK	SIRPYTVLDMDK	12	1	1436.73	MGYG000002438_03863	2;3	12.6089	0	By MS/MS	By MS/MS	By MS/MS	4	7	3	7787131	2630700	2694556	2461873			33065	716	14
SISAAEIIDLVRR	SISAAEIIDLVRR	13	1	1441.82	MGYG000002438_01277	3	4.82322	0.0071299	By MS/MS	MBR	MBR	1	0	0	1141725	463712	377269	300743			33066	3187	1
SISALPEHHDDMLAC(Carbamidomethyl)AQR	SISALPEHHDDMLACAQR	18	0	2049.93	MGYG000001337_00339	2;3	13.654	0	By MS/MS	By MS/MS	MBR	1	2	0	10528374	4202115	4072657	2253600			33067	1052	3
SISESYGVLAGSYAPDEN(Deamidated)GNWVC(Carbamidomethyl)EGTPVAFR	SISESYGVLAGSYAPDENGNWVCEGTPVAFR	31	0	3332.5	MGYG000001337_02817	3	11.3547	0	MBR	MBR	By MS/MS	0	0	1	10007020	2551612	1820323	5635083			33068	368	1
SISESYGVLAGSYAPDENGNWVC(Carbamidomethyl)EGTPVAFR	SISESYGVLAGSYAPDENGNWVCEGTPVAFR	31	0	3331.51	MGYG000001337_02817	3	15.4908	0	By MS/MS	By MS/MS	By MS/MS	2	1	1	40265018	10321389	8677267	21266361			33069	368	4
SISIKDIVR	SISIKDIVR	9	1	1029.62	MGYG000001337_03212	2	8.1552	4.339e-05	By MS/MS	By MS/MS	MBR	1	1	0	2994823	1292565	1366953	335305			33070	1540	2
SISLDGN(Deamidated)NGKPYILIANMYASSPNWSDEAALNK	SISLDGNNGKPYILIANMYASSPNWSDEAALNK	33	1	3553.7	MGYG000004797_02947	3	4.97846	0.009197	NotDetected	NotDetected	By MS/MS	0	0	1	0	0	0	0			33071	648	1
SISLDGNN(Deamidated)GKPYILIANMYASSPNWSDEAALNK	SISLDGNNGKPYILIANMYASSPNWSDEAALNK	33	1	3553.7	MGYG000004797_02947	3	15.0551	0	By MS/MS	By MS/MS	By MS/MS	1	1	1	12381927	4524064	4143487	3714375			33072	648	3
SISLDGNNGKPYILIAN(Deamidated)MYASSPNWSDEAALNK	SISLDGNNGKPYILIANMYASSPNWSDEAALNK	33	1	3553.72	MGYG000004797_02947	3	16.244	0	NotDetected	NotDetected	By MS/MS	0	0	1	0	0	0	0			33073	648	1
SISLDGNNGKPYILIANMYASSPNWSDEAALNK	SISLDGNNGKPYILIANMYASSPNWSDEAALNK	33	1	3552.72	MGYG000004797_02947	3;4	17.7316	0	By MS/MS	By MS/MS	By MS/MS	1	2	2	8539623	3932478	4607145	0			33074	648	5
SISLLLR	SISLLLR	7	0	800.513	MGYG000002395_01543	2	5.22347	0.00040732	NotDetected	By MS/MS	NotDetected	0	1	0	446420	0	446420	0			33075	3793	1
SISLTPLEDK	SISLTPLEDK	10	0	1101.59	MGYG000002395_00319	2	8.33695	0	By MS/MS	By MS/MS	By MS/MS	2	3	1	37476072	13287496	12778303	11410273			33076	689	6
SISLTPLEDKIIVK	SISLTPLEDKIIVK	14	1	1554.92	MGYG000002395_00319	2;3	12.3085	0	By MS/MS	By MS/MS	By MS/MS	4	5	4	59744793	16622981	20403556	22718255			33077	689	13
SISSQIESIEHINSGLNR	SISSQIESIEHINSGLNR	18	0	1983	MGYG000002438_01244	2;3	13.536	0	By MS/MS	By MS/MS	By MS/MS	2	2	2	8188397	1961986	2016198	4210213			33078	2554	6
SIST(Thr->Ala)ENLEEGYAFLESLSAPYVLK	SISTENLEEGYAFLESLSAPYVLK	24	0	2629.32	MGYG000002438_01460	2	18.1141	0	By MS/MS	MBR	By MS/MS	1	0	1	14358133	4732117	4868583	4757432			33079	1133	2
SISTHLLGSN(Deamidated)ASSVIR	SISTHLLGSNASSVIR	16	0	1641.87	MGYG000002506_04804	3	11.2242	0	By MS/MS	MBR	MBR	1	0	0	4452494	1221508	1414326	1816659			33080	177	1
SISTHLLGSNASSVIR	SISTHLLGSNASSVIR	16	0	1640.89	MGYG000002506_04804	2;3	14.2123	0	By MS/MS	By MS/MS	By MS/MS	2	1	3	62860307	20485857	20428770	21945678			33081	177	6
SISTIAESK	SISTIAESK	9	0	934.498	MGYG000002506_00791	2	6.45115	0	By MS/MS	By MS/MS	MBR	2	2	0	23835850	7507046	7926359	8402444			33082	1236	4
SISTNDSHVVLK	SISTNDSHVVLK	12	0	1298.68	MGYG000001337_03543	2	8.18987	0	By MS/MS	By MS/MS	MBR	2	1	0	3513569	994000	810980	1708587			33083	3769	3
SITAANLEEGLAFLETLEAPYVLK	SITAANLEEGLAFLETLEAPYVLK	24	0	2591.38	MGYG000002478_01353;MGYG000002560_00570;MGYG000004797_00366	2;3	14.7781	0	By MS/MS	By MS/MS	MBR	1	2	0	11101854	3641621	2962729	4497504			33084	2598;2479;2804	3
SITDNSDGINQNSR	SITDNSDGINQNSR	14	0	1519.69	MGYG000002438_01244	2	5.28682	0	By MS/MS	By MS/MS	By MS/MS	1	1	2	7028746	2505377	2771063	1752304			33085	2554	4
SITGPAAFIETNIVGTYVLLEAAR	SITGPAAFIETNIVGTYVLLEAAR	24	0	2505.35	MGYG000002506_01523	2;3	15.3129	0	By MS/MS	By MS/MS	By MS/MS	3	1	1	3579675	1140437	1092185	1347052			33086	1580	5
SITHQLYGGDWENR	SITHQLYGGDWENR	14	0	1674.78	MGYG000002418_00582;MGYG000002438_02554	2;3	13.3042	0	MBR	MBR	By MS/MS	0	0	2	20569320	6659245	6737967	7172107			33087	1164;427	2
SITIKPWDK	SITIKPWDK	9	1	1086.61	MGYG000001337_01194	2	8.5547	0	By MS/MS	By MS/MS	By MS/MS	1	2	1	10965317	4586071	4212841	2166404			33088	947	4
SITKDQIIEAVAAM(Carbamyl)SVMDVVELISAMEEK	SITKDQIIEAVAAMSVMDVVELISAMEEK	29	1	3192.6	MGYG000002506_03692	3	7.41908	0.0086634	By MS/MS	MBR	MBR	1	0	0	1484832	263858	85126	1135847			33089	576	1
SITKDQIIEAVAAM(Oxidation)SVM(Oxidation)DVVELISAMEEK	SITKDQIIEAVAAMSVMDVVELISAMEEK	29	1	3181.58	MGYG000002506_03692	3	19.6527	0	By MS/MS	MBR	MBR	1	0	0	3134253	1404256	1136125	593872			33090	576	1
SITKDQIIEAVAAM(Oxidation)SVMDVVELISAMEEK	SITKDQIIEAVAAMSVMDVVELISAMEEK	29	1	3165.59	MGYG000002506_03692	3;4	16.3985	0	By MS/MS	By MS/MS	MBR	1	1	0	1190062	0	894068	295993			33091	576	2
SITKDQIIEAVAAMS(Ser->Trp)VMDVVELISAMEEK	SITKDQIIEAVAAMSVMDVVELISAMEEK	29	1	3248.63	MGYG000002506_03692	3	12.6314	0	NotDetected	By MS/MS	NotDetected	0	1	0	0	0	0	0			33092	576	1
SITKDQIIEAVAAMSVM(Oxidation)DVVELISAMEEK	SITKDQIIEAVAAMSVMDVVELISAMEEK	29	1	3165.59	MGYG000002506_03692	3	20.615	0	By MS/MS	NotDetected	NotDetected	1	0	0	0	0	0	0			33093	576	1
SITNQSPVSDEEIER	SITNQSPVSDEEIER	15	0	1702.8	MGYG000001337_00772	2	8.15757	0.00019512	MBR	By MS/MS	MBR	0	1	0	1891959	656422	811978	423558			33094	1079	1
SITQGLGAGNRPER	SITQGLGAGNRPER	14	1	1454.76	MGYG000001337_00833	3	7.64531	0.00019512	By MS/MS	By MS/MS	MBR	1	1	0	14328477	4799353	5566762	3962361			33095	1220	2
SITVGIVGTGK	SITVGIVGTGK	11	0	1030.6	MGYG000000157_01142	2	8.4861	0	By MS/MS	By MS/MS	By MS/MS	2	1	2	10444430	2736179	5091972	2616278			33096	2074	5
SIVAEFKQ	SIVAEFKQ	8	1	920.496	MGYG000002506_00010	2	6.96261	8.2481e-05	By MS/MS	NotDetected	NotDetected	2	0	0	0	0	0	0			33097	4172	2
SIVAQC(Carbamidomethyl)GTLISK	SIVAQCGTLISK	12	0	1275.69	MGYG000002438_02537	2	6.92027	4.339e-05	By MS/MS	By MS/MS	By MS/MS	1	1	1	9521334	3035342	3612830	2873162			33098	2310	3
SIVAVIPYFGWAR	SIVAVIPYFGWAR	13	0	1477.81	MGYG000002478_03963;MGYG000002560_01089	2;3	9.51193	0	MBR	By MS/MS	By MS/MS	0	2	1	27293288	9970953	8756487	8565847			33099	1412;1915	3
SIVDETLR	SIVDETLR	8	0	931.498	MGYG000002438_02764	2	6.46803	5.3087e-05	MBR	MBR	By MS/MS	0	0	1	7279171	330736	308457	6639976			33100	784	1
SIVFENVLVR	SIVFENVLVR	10	0	1174.67	MGYG000000157_00138	2	8.60334	0	By MS/MS	By MS/MS	MBR	1	1	0	9790016	3361272	3635671	2793071			33101	1489	2
SIVLHMIDEGWKEHLR	SIVLHMIDEGWKEHLR	16	1	1962.01	MGYG000002438_02915	2;3;4;5	12.9403	0	By MS/MS	By MS/MS	By MS/MS	6	5	3	11850036	0	5623667	6226368			33102	164	14
SIVTIATNMAGR	SIVTIATNMAGR	12	0	1232.65	MGYG000000243_00140;MGYG000002478_02945	2	9.0458	0	By MS/MS	By MS/MS	MBR	2	2	0	15668926	5908562	5555996	4204368			33103	1657;1350	4
SIVVAIER	SIVVAIER	8	0	885.528	MGYG000002506_02952	2	6.85754	0	By MS/MS	By MS/MS	By MS/MS	3	2	2	162703697	58342960	58114462	46246274			33104	582	7
SIVVLGSGAYR	SIVVLGSGAYR	11	0	1120.62	MGYG000001337_03153;MGYG000002438_03931;MGYG000002478_04434	2	9.31473	0	By MS/MS	By MS/MS	By MS/MS	1	1	2	19852522	6849061	6673072	6330387			33105	948;696;1528	4
SIVVPAPEAQNDPR	SIVVPAPEAQNDPR	14	0	1491.77	MGYG000002506_01118	2	8.80287	0	By MS/MS	By MS/MS	MBR	1	2	0	7734799	2793800	2793177	2147821			33106	2898	3
SIWMIGLHAFAK	SIWMIGLHAFAK	12	0	1372.73	MGYG000002506_01767	3	9.4683	0	By MS/MS	By MS/MS	MBR	1	1	0	2330195	799178	666575	864440			33107	2191	2
SIYDIVQFDDQDVRPTNVTAK	SIYDIVQFDDQDVRPTNVTAK	21	1	2423.2	MGYG000000157_03250	3	11.6936	0	By MS/MS	MBR	MBR	1	0	0	2373378	649979	644058	1079340			33108	1016	1
SIYGGN(Deamidated)IVAGYIPGAEPKGELLESGPSAIVDITNEQQIAETVSK	SIYGGNIVAGYIPGAEPKGELLESGPSAIVDITNEQQIAETVSK	44	1	4515.32	MGYG000002438_03364	4	13.214	0	MBR	By MS/MS	MBR	0	1	0	4009210	1075535	1773485	1160188			33109	244	1
SIYGGNIVAGYIPGAEPK	SIYGGNIVAGYIPGAEPK	18	0	1804.94	MGYG000002438_03364	2	13.3359	0	By MS/MS	By MS/MS	By MS/MS	3	2	2	60380354	21251054	21005286	18124013			33110	244	7
SIYGGNIVAGYIPGAEPKGELLESGPSAIVDITNEQQIAETVSK	SIYGGNIVAGYIPGAEPKGELLESGPSAIVDITNEQQIAETVSK	44	1	4514.32	MGYG000002438_03364	4	13.5349	0	By MS/MS	MBR	By MS/MS	1	0	1	8496540	2406315	1829553	4260672			33111	244	2
SIYLETFVK	SIYLETFVK	9	0	1098.6	MGYG000002478_00475	2	7.7665	0	By MS/MS	By MS/MS	By MS/MS	1	2	1	6304886	1783404	2486121	2035359			33112	1961	4
SIYLSSTMSAGIK	SIYLSSTMSAGIK	13	0	1356.7	MGYG000001337_03903;MGYG000002438_02326	2	7.87063	0	By MS/MS	By MS/MS	By MS/MS	2	4	10	8039009	1966264	2899613	3173131			33113	270;213	16
SIYLSSTMSK	SIYLSSTMSK	10	0	1115.55	MGYG000002478_00809	2	7.57845	0	By MS/MS	MBR	By MS/MS	1	0	2	28660998	4411693	5856104	18393200			33114	242	3
SIYN(Deamidated)GNIVAGYIPGAEPK	SIYNGNIVAGYIPGAEPK	18	0	1862.94	MGYG000002478_01472	2	14.1065	0	By MS/MS	By MS/MS	NotDetected	1	1	0	10882445	5126096	5756349	0			33115	487	2
SIYNGN(Deamidated)IVAGYIPGAEPK	SIYNGNIVAGYIPGAEPK	18	0	1862.94	MGYG000002478_01472	2	8.96698	0	MBR	NotDetected	By MS/MS	0	0	2	5944366	743330	0	5201035			33116	487	2
SIYNGNIVAGYIPGAEPK	SIYNGNIVAGYIPGAEPK	18	0	1861.96	MGYG000002478_01472	2	9.79427	0	By MS/MS	By MS/MS	By MS/MS	3	2	2	23167746	8342211	8479032	6346503			33117	487	7
SK(Lys->Gln)ETITGYGYEWYSPNVGLVR	SKETITGYGYEWYSPNVGLVR	21	1	2418.15	MGYG000002438_01511	3	6.73296	0.00040732	By MS/MS	By MS/MS	MBR	1	1	0	4172421	1411812	1594849	1165758			33118	3839	2
SKAEQALKQSR	SKAEQALKQSR	11	2	1244.68	MGYG000002506_02746	3	9.82029	0	MBR	NotDetected	By MS/MS	0	0	1	1321111	13882	0	1307228			33119	2369	1
SKAILAAAGIAEDVK	SKAILAAAGIAEDVK	15	1	1455.83	MGYG000002506_02939	2;3	15.7692	0	By MS/MS	By MS/MS	By MS/MS	5	3	2	9683818	3113885	3095041	3474890			33120	575	10
SKAILAAAGIAEDVKISELSEGQIDTLRDEVAK	SKAILAAAGIAEDVKISELSEGQIDTLRDEVAK	33	3	3439.84	MGYG000002506_02939	3;4;5	21.7037	0	By MS/MS	By MS/MS	By MS/MS	2	1	1	28937410	6581318	8293009	14063082			33121	575	4
SKAPNSPVAGR	SKAPNSPVAGR	11	1	1082.58	MGYG000002323_02861;MGYG000002506_01784	2	7.60789	0	By MS/MS	By MS/MS	By MS/MS	2	2	1	5357711	2347875	2226296	783539			33122	2214;2286	5
SKAQGWLTK	SKAQGWLTK	9	1	1017.56	MGYG000002438_02458	2	9.56236	0	By MS/MS	By MS/MS	MBR	2	2	0	27708776	10070321	10472111	7166343			33123	57	4
SKATNLLYTR	SKATNLLYTR	10	1	1165.64	MGYG000002506_00089	2;3	10.0586	0	By MS/MS	By MS/MS	By MS/MS	4	5	5	146215639	56814743	59510689	29890206			33124	23	14
SKAYEAIVK	SKAYEAIVK	9	1	1007.57	MGYG000001337_03900;MGYG000002438_02329;MGYG000002478_00806;MGYG000003992_01717	2	8.47764	0	By MS/MS	By MS/MS	MBR	2	2	0	8699194	3468025	3459168	1772000			33125	185;107;167;727	4
SKAYEAIVKGDPMPQPGIPESLNVLLHELR	SKAYEAIVKGDPMPQPGIPESLNVLLHELR	30	2	3300.76	MGYG000002438_02329	3;4;5	20.2966	0	By MS/MS	By MS/MS	By MS/MS	2	3	1	22491014	13570488	7341202	1579323			33126	107	6
SKAYEAIVKGEPMPQPGIPESLNVLLHELR	SKAYEAIVKGEPMPQPGIPESLNVLLHELR	30	2	3314.77	MGYG000001337_03900	4;5	13.6845	0	By MS/MS	By MS/MS	By MS/MS	3	2	1	15894789	5637406	5268901	4988480			33127	185	6
SKAYEAIVKGEPMPTPGIPESLNVLLHELR	SKAYEAIVKGEPMPTPGIPESLNVLLHELR	30	2	3287.76	MGYG000002478_00806	3;4;5	20.5551	0	By MS/MS	By MS/MS	By MS/MS	2	2	1	13253119	3136247	4852768	5264104			33128	167	5
SKC(Carbamidomethyl)SADETPVC(Carbamidomethyl)C(Carbamidomethyl)C(Carbamidomethyl)M(Oxidation)DVGTIMDNSDC(Carbamidomethyl)TASYSR	SKCSADETPVCCCMDVGTIMDNSDCTASYSR	31	1	3592.37	MGYG000002506_01880	3	8.76838	0	By MS/MS	MBR	MBR	1	0	0	2630156	749972	813647	1066536			33129	826	1
SKC(Carbamidomethyl)SADETPVC(Carbamidomethyl)C(Carbamidomethyl)C(Carbamidomethyl)MDVGTIMDN(Deamidated)SDC(Carbamidomethyl)TASYSR	SKCSADETPVCCCMDVGTIMDNSDCTASYSR	31	1	3577.38	MGYG000002506_01880	3;4	8.81842	8.2481e-05	By MS/MS	By MS/MS	MBR	2	1	0	4298029	2688899	874099	735029			33130	826	3
SKC(Carbamidomethyl)SADETPVC(Carbamidomethyl)C(Carbamidomethyl)C(Carbamidomethyl)MDVGTIMDNSDC(Carbamidomethyl)TASYSR	SKCSADETPVCCCMDVGTIMDNSDCTASYSR	31	1	3576.37	MGYG000002506_01880	3;4	24.0636	0	By MS/MS	By MS/MS	By MS/MS	2	3	4	37686569	12561720	13703168	11421680			33131	826	9
SKDAEAILTNK	SKDAEAILTNK	11	1	1188.64	MGYG000001337_02392	2;3	12.7464	0	By MS/MS	By MS/MS	By MS/MS	3	3	2	15422171	5855163	6117891	3449117			33132	625	8
SKDDVLQLDEFQR	SKDDVLQLDEFQR	13	1	1591.79	MGYG000002438_03496	3	10.7123	0	By MS/MS	By MS/MS	By MS/MS	1	2	3	8131979	2594988	2618941	2918050			33133	2001	6
SKDGIPGLK	SKDGIPGLK	9	1	913.523	MGYG000001337_03902	2	6.86979	0.00037618	By MS/MS	By MS/MS	MBR	1	2	0	11743630	5062433	5013694	1667503			33134	459	3
SKDYVFDFVTPYPDFDVK	SKDYVFDFVTPYPDFDVK	18	1	2181.03	MGYG000001337_01670	2;3	19.9003	0	By MS/MS	By MS/MS	By MS/MS	3	3	2	24175663	7897869	6431372	9846421			33135	452	8
SKEELFNLR	SKEELFNLR	9	1	1134.6	MGYG000002395_00358	2;3	9.16734	0	By MS/MS	By MS/MS	By MS/MS	6	6	5	44532885	15320591	13293064	15919229			33136	233	17
SKEFDKKESEVDSK	SKEFDKKESEVDSK	14	3	1654.81	MGYG000000157_00640	3	15.105	0	By MS/MS	MBR	MBR	1	0	0	7364674	2976287	2976629	1411757			33137	2450	1
SKEFVAVN(Deamidated)DEAR	SKEFVAVNDEAR	12	1	1364.66	MGYG000002438_02935	2	10.9674	0	By MS/MS	By MS/MS	MBR	1	1	0	1929274	656188	832549	440536			33138	48	2
SKEFVAVNDEAR	SKEFVAVNDEAR	12	1	1363.67	MGYG000002438_02935	2;3	13.4898	0	By MS/MS	By MS/MS	By MS/MS	4	4	4	78323778	27612903	28457846	22253028			33139	48	12
SKEIKDISGLTHGIGWC(Carbamidomethyl)APQQGAC(Carbamidomethyl)K	SKEIKDISGLTHGIGWCAPQQGACK	25	2	2740.35	MGYG000002478_02897	3;4	18.4588	0	By MS/MS	By MS/MS	By MS/MS	2	2	2	19111462	6223813	5650741	7236908			33140	116	6
SKEIVDISGLTHGVGWC(Carbamidomethyl)APQQGAC(Carbamidomethyl)K	SKEIVDISGLTHGVGWCAPQQGACK	25	1	2697.3	MGYG000001337_03560	2;3;4	21.3262	0	By MS/MS	By MS/MS	By MS/MS	4	6	6	108824531	30223519	45838543	32762467			33141	97	16
SKELC(Carbamidomethyl)TIPIIASINC(Carbamidomethyl)YK	SKELCTIPIIASINCYK	17	1	2009.04	MGYG000002438_02973	2;3	12.2606	0	By MS/MS	By MS/MS	By MS/MS	1	1	2	8783400	2723530	2591925	3467945			33142	1023	4
SKELIILEK	SKELIILEK	9	1	1071.65	MGYG000000236_02479;MGYG000001337_01502	2	6.85677	0	By MS/MS	By MS/MS	MBR	2	2	0	3015972	1164243	1122854	728873			33143	1773;1669	4
SKEM(Oxidation)C(Carbamidomethyl)PYQTLNQR	SKEMCPYQTLNQR	13	1	1669.76	MGYG000002506_00279	3	6.53492	0.0010711	By MS/MS	By MS/MS	By MS/MS	1	1	1	2449179	797753	1078052	573374			33144	2302	3
SKEMC(Carbamidomethyl)PYQTLNQR	SKEMCPYQTLNQR	13	1	1653.76	MGYG000002506_00279	2;3	11.3386	0	By MS/MS	By MS/MS	By MS/MS	2	3	5	13425193	4882604	4410835	4131752			33145	2302	10
SKEPTMVDNVPTYDLFLR	SKEPTMVDNVPTYDLFLR	18	1	2124.06	MGYG000002438_02828	2;3	16.3154	0	By MS/MS	By MS/MS	MBR	3	4	0	20504550	7287995	5735918	7480636			33146	1858	7
SKEVAIFK	SKEVAIFK	8	1	920.531	MGYG000002438_00764	2	6.78445	0.00045689	MBR	MBR	By MS/MS	0	0	1	1689899	382427	406741	900730			33147	1289	1
SKEVLDTIDTNLKHWK	SKEVLDTIDTNLKHWK	16	2	1926.02	MGYG000002438_03624	5	11.2223	0	By MS/MS	By MS/MS	By MS/MS	1	1	1	4429679	1487402	1676947	1265329			33148	1321	3
SKFDNLYGC(Carbamidomethyl)R	SKFDNLYGCR	10	1	1258.58	MGYG000001337_04117;MGYG000002438_01759	2;3	8.90044	0	By MS/MS	By MS/MS	By MS/MS	4	4	2	16853044	5728622	6051921	5072501			33149	886;600	10
SKFELVGDPVEMK	SKFELVGDPVEMK	13	1	1477.75	MGYG000001337_01480	2;3	10.7556	0	By MS/MS	By MS/MS	By MS/MS	3	1	1	6398410	2102766	2057202	2238441			33150	1720	5
SKFGANAILAVSLANAK	SKFGANAILAVSLANAK	17	1	1673.95	MGYG000002506_02347	3	8.90515	0	By MS/MS	MBR	By MS/MS	1	0	1	2757339	791972	705693	1259673			33151	27	2
SKFGDVENPLLVSVR	SKFGDVENPLLVSVR	15	1	1658.9	MGYG000000042_01965;MGYG000000243_00277;MGYG000001337_03067;MGYG000002418_02968;MGYG000002560_01450;MGYG000003701_00301;MGYG000004797_01193	2;3	14.806	0	By MS/MS	By MS/MS	By MS/MS	1	2	2	27644881	8589072	8761690	10294119			33152	1447;1344;263;848;1091;697;1006	5
SKGAQEAHEAIRPTYISNDEISGTAQEKR	SKGAQEAHEAIRPTYISNDEISGTAQEKR	29	3	3185.57	MGYG000002438_00941	5	6.64388	0.00086142	By MS/MS	MBR	MBR	1	0	0	3756907	1148027	1108487	1500393			33153	1513	1
SKGAWTVAALAK	SKGAWTVAALAK	12	1	1201.68	MGYG000002438_01485	3	3.65002	0.0028134	NotDetected	NotDetected	By MS/MS	0	0	1	565692	0	0	565692			33154	1710	1
SKGDVIIADNSPLTYC(Carbamidomethyl)TGNFK	SKGDVIIADNSPLTYCTGNFK	21	1	2299.11	MGYG000001337_03660	2;3	9.39761	0	By MS/MS	By MS/MS	MBR	1	2	0	6224951	1828947	2180859	2215144			33155	430	3
SKGFAFAEM(Oxidation)PNAAEAQK	SKGFAFAEMPNAAEAQK	17	1	1811.85	MGYG000002438_03397	3	9.08987	4.339e-05	By MS/MS	By MS/MS	MBR	2	2	0	5477275	1825212	2123626	1528437			33156	197	4
SKGFAFAEMPNAAEAQK	SKGFAFAEMPNAAEAQK	17	1	1795.86	MGYG000002438_03397	2;3	20.5873	0	By MS/MS	By MS/MS	By MS/MS	4	5	5	93414777	33830549	30628699	28955528			33157	197	14
SKGFAFVEMENDAEAAQAMNELNGSEFMGR	SKGFAFVEMENDAEAAQAMNELNGSEFMGR	30	1	3279.43	MGYG000002478_00470	3	10.5484	0	By MS/MS	MBR	By MS/MS	1	0	1	7815159	1755163	1653691	4406305			33158	1484	2
SKGFAFVEMPNDDEAKEAIK	SKGFAFVEMPNDDEAKEAIK	20	2	2225.07	MGYG000004797_01906	3	7.25114	0.00019508	By MS/MS	MBR	MBR	1	0	0	2670149	1055795	619244	995109			33159	3202	1
SKGFGFVEIADDAAGAK	SKGFGFVEIADDAAGAK	17	1	1681.83	MGYG000001337_04275	2	14.2221	0	By MS/MS	By MS/MS	MBR	2	1	0	6269531	2075973	2304653	1888905			33160	1232	3
SKGFGFVEMPNDEEGNAAIAALH(His->Asn)EKEIDGK	SKGFGFVEMPNDEEGNAAIAALHEKEIDGK	30	2	3179.51	MGYG000001337_03234	3	15.9474	0	NotDetected	NotDetected	By MS/MS	0	0	1	29960243	0	0	29960243			33161	1742	1
SKGFGFVEMPNDEEGNAAIAALNEKEIDGK	SKGFGFVEMPNDEEGNAAIAALNEKEIDGK	30	2	3179.51	MGYG000000236_00361	3;4	20.8549	0	By MS/MS	MBR	NotDetected	3	0	0	59932449	30695656	29236792	0			33162	1740	3
SKGFTLYLEPK	SKGFTLYLEPK	11	1	1281.7	MGYG000001337_02035;MGYG000002438_03823	2;3	9.64687	0	By MS/MS	By MS/MS	By MS/MS	2	2	3	11590335	4042805	3697554	3849975			33163	269;899	7
SKGITGEVLLQLLEGR	SKGITGEVLLQLLEGR	16	1	1711.98	MGYG000002438_02234;MGYG000003367_01219;MGYG000003701_04720	2;3	17.7258	0	By MS/MS	By MS/MS	By MS/MS	3	4	3	55472492	18503342	15060686	21908464			33164	347;1872;840	10
SKGVDVVAYANQDLVYSDLAAGR	SKGVDVVAYANQDLVYSDLAAGR	23	1	2410.22	MGYG000002506_01799	3	11.5369	0	By MS/MS	By MS/MS	By MS/MS	1	2	1	4241200	925139	1432171	1883888			33165	836	4
SKGYEFTDEDPQL(Xle->Val)NYPDELDKYRK	SKGYEFTDEDPQLNYPDELDKYRK	24	3	2935.35	MGYG000004797_01183	4	15.8563	0	NotDetected	NotDetected	By MS/MS	0	0	1	2945040	0	0	2945040			33166	1329	1
SKGYEFTDEDPQM(Met->Val)NYPDELDKYRK	SKGYEFTDEDPQMNYPDELDKYRK	24	3	2935.35	MGYG000002478_03839	4	13.1849	0	MBR	By MS/MS	NotDetected	0	1	0	5369445	2744433	2625011	0			33167	1285	1
SKGYGFVEMADDEAGDKAIAALNEVDMDGK	SKGYGFVEMADDEAGDKAIAALNEVDMDGK	30	2	3145.44	MGYG000002478_00913	3	21.0007	0	By MS/MS	MBR	MBR	1	0	0	6446827	1993179	1723502	2730144			33168	3667	1
SKGYTNFLLR	SKGYTNFLLR	10	1	1197.65	MGYG000002438_03859	2;3	7.46682	4.4228e-05	By MS/MS	By MS/MS	MBR	2	2	0	5971977	1708751	1970481	2292743			33169	2387	4
SKIASVQNTQK	SKIASVQNTQK	11	1	1202.66	MGYG000002506_03403	2	7.71897	0.00027937	NotDetected	NotDetected	By MS/MS	0	0	1	5726594	0	0	5726594			33170	633	1
SKIC(Carbamidomethyl)QITGK	SKICQITGK	9	1	1033.56	MGYG000001337_02946;MGYG000002438_03818;MGYG000002478_03768	2	8.48019	0	By MS/MS	By MS/MS	By MS/MS	2	2	1	5441459	629625	367419	4444414			33171	1416;1277;1169	5
SKIC(Carbamidomethyl)QITGKK	SKICQITGKK	10	2	1161.65	MGYG000001337_02946;MGYG000002478_03768	2;3	8.40659	0.00010094	MBR	MBR	By MS/MS	0	0	2	18094214	402468	491191	17200554			33172	1416;1169	2
SKIC(Carbamidomethyl)QITGKR	SKICQITGKR	10	2	1189.66	MGYG000002438_03818	2;3	11.3634	0	By MS/MS	By MS/MS	By MS/MS	4	4	5	52329338	20303841	18765168	13260329			33173	1277	13
SKIESFIQTDAAVN(Deamidated)PGNSGGALVNTK	SKIESFIQTDAAVNPGNSGGALVNTK	26	1	2618.34	MGYG000002438_00040	2	8.46061	0.00037618	By MS/MS	By MS/MS	NotDetected	1	1	0	530445	0	530445	0			33174	756	2
SKIESFIQTDAAVNPGNSGGALVNTK	SKIESFIQTDAAVNPGNSGGALVNTK	26	1	2617.33	MGYG000002438_00040	3	11.8674	0	MBR	MBR	By MS/MS	0	0	1	7516565	497669	3154013	3864881			33175	756	1
SKIFDFVKPGVITGDDVQK	SKIFDFVKPGVITGDDVQK	19	2	2092.12	MGYG000002506_02522	2;3;4	17.3067	0	By MS/MS	By MS/MS	By MS/MS	5	5	3	71227639	25995316	25429014	19803308			33176	163	13
SKIFDFVKPGVITGDDVQKVFQVAK	SKIFDFVKPGVITGDDVQKVFQVAK	25	3	2764.52	MGYG000002506_02522	3;4;5	13.2042	0	By MS/MS	By MS/MS	By MS/MS	2	3	1	13736400	4067756	3897155	5771488			33177	163	6
SKIFEDNSLTIGHTPLVR	SKIFEDNSLTIGHTPLVR	18	1	2026.09	MGYG000002506_01936	4	13.5593	0	By MS/MS	By MS/MS	By MS/MS	2	2	1	7459387	2424433	2900989	2133964			33178	1448	5
SKILAAIR	SKILAAIR	8	1	870.565	MGYG000002506_03852	2	6.84985	8.2481e-05	By MS/MS	By MS/MS	By MS/MS	2	2	1	2339730	916125	848727	574878			33179	789	5
SKKPQLPLISINTTAGTASEMTVFSIITDEDRHVK	SKKPQLPLISINTTAGTASEMTVFSIITDEDRHVK	35	3	3827.02	MGYG000000157_02281	5	12.6028	0	By MS/MS	MBR	By MS/MS	1	0	1	6909985	1431988	1463623	4014373			33180	458	2
SKLAAYISK	SKLAAYISK	9	1	979.57	MGYG000002478_00939	2	5.88491	0.0013503	By MS/MS	By MS/MS	MBR	1	1	0	3667764	1525447	1551324	590991			33181	2019	2
SKLADMDLSVR	SKLADMDLSVR	11	1	1233.64	MGYG000002438_02235	2;3	10.9255	0	By MS/MS	By MS/MS	By MS/MS	2	2	1	9717563	3213494	3143468	3360601			33182	441	5
SKLMVEQILTDLQK	SKLMVEQILTDLQK	14	1	1644.91	MGYG000002506_00033	3	10.6258	0	By MS/MS	By MS/MS	By MS/MS	1	1	1	11494438	4321650	3059258	4113528			33183	738	3
SKLNPALEIEGFLLTMYDSR	SKLNPALEIEGFLLTMYDSR	20	1	2296.19	MGYG000001337_01276;MGYG000002438_02030	3	16.5491	0	By MS/MS	By MS/MS	By MS/MS	1	1	1	11756256	2511772	3346761	5897722			33184	2494;3144	3
SKLSDQEIEQTLQAFEAR	SKLSDQEIEQTLQAFEAR	18	1	2092.04	MGYG000002506_02974	2;3	17.8339	0	By MS/MS	By MS/MS	By MS/MS	3	2	1	10015787	2873488	2778900	4363398			33185	1062	6
SKLSEIR	SKLSEIR	7	1	831.482	MGYG000001337_01670	2	4.17917	0.0010157	NotDetected	NotDetected	By MS/MS	0	0	1	0	0	0	0			33186	452	1
SKLTAEQYAVTQQNATER	SKLTAEQYAVTQQNATER	18	1	2037.02	MGYG000002438_02519	2;3	22.0002	0	By MS/MS	By MS/MS	By MS/MS	4	4	3	30250919	10396725	9190467	10663727			33187	1033	11
SKLTPEQYAVTQK	SKLTPEQYAVTQK	13	1	1491.79	MGYG000001337_00124	2;3	11.4641	0	By MS/MS	By MS/MS	By MS/MS	3	3	1	14297149	5147547	5211525	3938076			33188	614	7
SKLVDTAGR	SKLVDTAGR	9	1	945.523	MGYG000002438_02631;MGYG000002478_01775	2	8.37836	0	MBR	MBR	By MS/MS	0	0	1	13418465	196456	485400	12736607			33189	364;854	1
SKLVDTAGRVDK	SKLVDTAGRVDK	12	2	1287.72	MGYG000002438_02631;MGYG000002478_01775	2;3	10.8614	0	By MS/MS	By MS/MS	By MS/MS	4	4	3	37744490	13640589	14606072	9497828			33190	364;854	11
SKMPSDQLFEPDNAAVINSFVSSTQDYR	SKMPSDQLFEPDNAAVINSFVSSTQDYR	28	1	3145.47	MGYG000002438_02656	3	5.55491	0.00065083	NotDetected	By MS/MS	MBR	0	1	0	5854874	0	3337129	2517745			33191	2233	1
SKNAIYLEHGKPMLFGEN(Deamidated)KEFGLMQEGFGLK	SKNAIYLEHGKPMLFGENKEFGLMQEGFGLK	31	3	3512.77	MGYG000001337_04095	3	14.3276	0	NotDetected	By MS/MS	NotDetected	0	1	0	0	0	0	0			33192	855	1
SKNAIYLEHGKPMLFGENKEFGLMQEGFGLK	SKNAIYLEHGKPMLFGENKEFGLMQEGFGLK	31	3	3511.77	MGYG000001337_04095	5;6	20.0375	0	By MS/MS	By MS/MS	By MS/MS	3	1	1	15328610	4849022	4278133	6201454			33193	855	5
SKNAIYLEHGKPMLFGVDKEYGLMQEGFGLK	SKNAIYLEHGKPMLFGVDKEYGLMQEGFGLK	31	3	3498.77	MGYG000002478_01476	5	22.1156	0	By MS/MS	By MS/MS	MBR	1	1	0	10246943	3244713	2672364	4329865			33194	912	2
SKNDDLTAIYEKEK	SKNDDLTAIYEKEK	14	2	1652.83	MGYG000000075_00833	3	11.9713	0	MBR	MBR	By MS/MS	0	0	1	4099850	1335522	1646941	1117385			33195	1288	1
SKNEIYIVTAHDSPNVMQEIGR	SKNEIYIVTAHDSPNVMQEIGR	22	1	2500.24	MGYG000002438_02085	4	11.1156	0	MBR	MBR	By MS/MS	0	0	1	4390240	1128387	1075743	2186108			33196	3797	1
SKNELIADVIALLESPAKNVISALQSSGQTIHGLLK	SKNELIADVIALLESPAKNVISALQSSGQTIHGLLK	36	2	3757.1	MGYG000002438_02327	4	5.32191	0.0030346	By MS/MS	NotDetected	MBR	1	0	0	1387197	579555	0	807642			33197	218	1
SKNEVIADIIALLQSPAK	SKNEVIADIIALLQSPAK	18	1	1909.09	MGYG000002478_00808;MGYG000004185_01219;MGYG000004797_04277	2;3;4	24.1816	0	By MS/MS	By MS/MS	By MS/MS	3	3	2	169245459	47960142	52390075	68895241			33198	1372;1151;800	8
SKNEVIADIVALLQSPAK	SKNEVIADIVALLQSPAK	18	1	1895.07	MGYG000001337_03902	2;3	17.0471	0	By MS/MS	By MS/MS	By MS/MS	2	2	3	165633446	39387034	44477349	81769062			33199	459	7
SKNFTYDR	SKNFTYDR	8	1	1029.49	MGYG000002438_00882	2	4.47034	0.0082522	MBR	By MS/MS	MBR	0	1	0	3190437	1146099	1486625	557711			33200	2285	1
SKNSSIVLVAESELTGGAMHYAER	SKNSSIVLVAESELTGGAMHYAER	24	1	2548.26	MGYG000001337_00293	3	5.96635	0.0010946	MBR	MBR	By MS/MS	0	0	1	9755225	3627863	2679592	3447769			33201	1014	1
SKNSSIVLVAESEVTGGAMGVAER	SKNSSIVLVAESEVTGGAMGVAER	24	1	2390.21	MGYG000002438_00794	2;3	10.6629	0	By MS/MS	MBR	By MS/MS	2	0	1	20212557	7410827	3435375	9366354			33202	552	3
SKPEMLIELFR	SKPEMLIELFR	11	1	1361.74	MGYG000002506_02811	2;3	10.329	0	By MS/MS	By MS/MS	By MS/MS	1	3	1	6534179	2310729	2178632	2044817			33203	1463	5
SKPHVN(Deamidated)IGTIGHVDHGKTTLTAAITTVLAK	SKPHVNIGTIGHVDHGKTTLTAAITTVLAK	30	2	3080.72	MGYG000001878_02713;MGYG000002418_00753;MGYG000002438_02321;MGYG000002478_00814;MGYG000002560_00219;MGYG000003701_03123	3;5	7.57389	0.00055014	By MS/MS	MBR	MBR	2	0	0	4451005	1484598	2094765	871640			33204	141;111;7;76;74;58	2
SKPHVNIGTIGHVDHGK	SKPHVNIGTIGHVDHGK	17	1	1794.95	MGYG000001878_02713;MGYG000002418_00753;MGYG000002438_02321;MGYG000002478_00814;MGYG000002560_00219;MGYG000003142_01865;MGYG000003701_03123	2;3;4	18.5366	0	By MS/MS	By MS/MS	By MS/MS	7	7	7	443248698	147773047	152754930	142720720			33205	141;111;7;76;74;1089;58	21
SKPHVNIGTIGHVDHGKTTLTAAITTVLAK	SKPHVNIGTIGHVDHGKTTLTAAITTVLAK	30	2	3079.72	MGYG000001878_02713;MGYG000002418_00753;MGYG000002438_02321;MGYG000002478_00814;MGYG000002560_00219;MGYG000003701_03123	3;4;5;6	12.038	0	By MS/MS	By MS/MS	By MS/MS	4	8	7	122522185	39208536	64614891	18698758			33206	141;111;7;76;74;58	19
SKPHVNIGTIGHVDHGKTTLTAAITTVLAKK	SKPHVNIGTIGHVDHGKTTLTAAITTVLAKK	31	3	3207.81	MGYG000001878_02713;MGYG000002438_02321;MGYG000002478_00814;MGYG000002560_00219;MGYG000003701_03123	5	19.6794	0	By MS/MS	By MS/MS	By MS/MS	1	1	1	38895649	5129057	19016257	14750334			33207	141;7;76;74;58	3
SKPIIVETAGDGLK	SKPIIVETAGDGLK	14	1	1426.8	MGYG000002478_04149	2;3	11.03	0	By MS/MS	By MS/MS	By MS/MS	2	4	2	13627105	4690254	5417570	3519280			33208	672	8
SKPLKEQDVSDQPALSGSFR	SKPLKEQDVSDQPALSGSFR	20	2	2188.11	MGYG000001337_01294	3	6.31016	0.00044349	By MS/MS	MBR	MBR	1	0	0	1824265	691970	882816	249478			33209	2519	1
SKQGIENEILSNNTLC(Carbamidomethyl)PEDAIR	SKQGIENEILSNNTLCPEDAIR	22	1	2500.22	MGYG000000075_02172	3	9.66551	0	MBR	MBR	By MS/MS	0	0	1	4022031	496136	1508361	2017533			33210	1275	1
SKQGIENEVLSNNTLC(Carbamidomethyl)PEDAIR	SKQGIENEVLSNNTLCPEDAIR	22	1	2486.21	MGYG000000157_00993	3	9.1535	0	MBR	MBR	By MS/MS	0	0	1	4291711	1397245	1293084	1601380			33211	1705	1
SKQHLVDIK	SKQHLVDIK	9	1	1066.61	MGYG000001337_03683;MGYG000002478_04117;MGYG000002560_01730;MGYG000003701_03284	2	10.3419	0	By MS/MS	By MS/MS	By MS/MS	1	1	1	9612973	2870387	2579080	4163505			33212	40;77;279;258	3
SKQLTAQAPVDPIVLGK	SKQLTAQAPVDPIVLGK	17	1	1764.02	MGYG000002506_02126	3	7.58402	8.2481e-05	By MS/MS	By MS/MS	MBR	1	1	0	4757407	1577808	1414307	1765291			33213	3544	2
SKSDVFHLGLTK	SKSDVFHLGLTK	12	1	1330.72	MGYG000002506_03516	2;3	11.9658	0	By MS/MS	By MS/MS	By MS/MS	3	3	1	14060615	4844079	5096414	4120121			33214	414	7
SKSENLYSAAR	SKSENLYSAAR	11	1	1224.61	MGYG000002506_04290	2	8.22114	4.339e-05	By MS/MS	By MS/MS	NotDetected	2	1	0	2157087	1038771	1118316	0			33215	2848	3
SKSLEVIADALSGFNHSK	SKSLEVIADALSGFNHSK	18	1	1901.98	MGYG000003701_04720	3	5.85039	0.0014505	NotDetected	By MS/MS	MBR	0	1	0	3131528	0	2024631	1106896			33216	840	1
SKSLEVIAN(Deamidated)SLAGFNHSK	SKSLEVIANSLAGFNHSK	18	1	1901.98	MGYG000000236_01760;MGYG000001337_03862;MGYG000002478_00773	3;4	6.69738	0.00065539	MBR	MBR	By MS/MS	0	0	2	4697502	811316	674425	3211760			33217	357;786;402	2
SKSLEVIANSLAGFNHSK	SKSLEVIANSLAGFNHSK	18	1	1901	MGYG000000236_01760;MGYG000001337_03862;MGYG000002478_00773	2;3;4	20.2509	0	By MS/MS	By MS/MS	By MS/MS	4	5	5	53400913	17801319	24242043	11357549			33218	357;786;402	14
SKSMEVIADALSGFNHSK	SKSMEVIADALSGFNHSK	18	1	1919.94	MGYG000002438_02234	3;4	12.1666	0	By MS/MS	By MS/MS	By MS/MS	2	2	1	5341352	1739529	1700050	1901772			33219	347	5
SKSMEVIADALSGFNHSKYPWIEWDQSSMSGK	SKSMEVIADALSGFNHSKYPWIEWDQSSMSGK	32	2	3614.68	MGYG000002438_02234	5	8.87103	0	By MS/MS	MBR	MBR	1	0	0	4958456	1398083	815174	2745198			33220	347	1
SKSPALDSC(Carbamidomethyl)PQR	SKSPALDSCPQR	12	1	1344.64	MGYG000001337_03893	2;3	9.20255	0	By MS/MS	By MS/MS	By MS/MS	1	1	2	18025340	6639649	6900630	4485060			33221	665	4
SKSPALDSC(Carbamidomethyl)PQRR	SKSPALDSCPQRR	13	2	1500.74	MGYG000001337_03893	2;3	8.96737	0	MBR	By MS/MS	By MS/MS	0	2	1	77605666	35927862	25980049	15697755			33222	665	3
SKSSSIVLVAESELTGGAMHYAER	SKSSSIVLVAESELTGGAMHYAER	24	1	2521.25	MGYG000002478_02033	4	12.1227	0	MBR	MBR	By MS/MS	0	0	1	3165021	511078	1113729	1540213			33223	931	1
SKSYEEVTP(Pro->Ser)ELSYEAGK	SKSYEEVTPELSYEAGK	17	1	1905.88	MGYG000002438_02630	2	9.93009	0	By MS/MS	MBR	MBR	1	0	0	2642034	759774	585587	1296672			33224	1433	1
SKTGDAHLGHVFNDGPADK	SKTGDAHLGHVFNDGPADK	19	1	1964.93	MGYG000002438_02519	3	4.90739	0.0075985	MBR	By MS/MS	MBR	0	1	0	4178631	1258247	1272287	1648096			33225	1033	1
SKTGDAHLGHVFNDGPADKGGLR	SKTGDAHLGHVFNDGPADKGGLR	23	2	2348.16	MGYG000002438_02519	3;4;5	18.1276	0	By MS/MS	By MS/MS	By MS/MS	3	4	3	12414939	4344293	4479516	3591129			33226	1033	10
SKTGDAHLGHVFTDGPKEK	SKTGDAHLGHVFTDGPKEK	19	2	2023.01	MGYG000001337_00124	3	13.6067	0	MBR	By MS/MS	MBR	0	1	0	5375402	2759646	2493795	121960			33227	614	1
SKTIATENAPAAIGPYVQ(Deamidated)GVDLGNMIITSGQIPVNPK	SKTIATENAPAAIGPYVQGVDLGNMIITSGQIPVNPK	37	1	3764.98	MGYG000002506_03976	3	15.1336	0	NotDetected	By MS/MS	MBR	0	1	0	2440922	0	1206397	1234524			33228	437	1
SKTIATENAPAAIGPYVQGVDLGN(Deamidated)M(Oxidation)IITSGQIPVNPK	SKTIATENAPAAIGPYVQGVDLGNMIITSGQIPVNPK	37	1	3780.99	MGYG000002506_03976	3	13.3108	0	NotDetected	By MS/MS	By MS/MS	0	1	1	0	0	0	0			33229	437	2
SKTIATENAPAAIGPYVQGVDLGNM(Oxidation)IITSGQIPVNPK	SKTIATENAPAAIGPYVQGVDLGNMIITSGQIPVNPK	37	1	3780.01	MGYG000002506_03976	4	7.47523	0.0017825	MBR	MBR	By MS/MS	0	0	1	3673831	741302	902573	2029956			33230	437	1
SKTIATENAPAAIGPYVQGVDLGNMIITSGQIPVNPK	SKTIATENAPAAIGPYVQGVDLGNMIITSGQIPVNPK	37	1	3763.99	MGYG000002506_03976	3;4;5	21.361	0	By MS/MS	By MS/MS	By MS/MS	5	4	6	56676938	17848604	15490370	23337964			33231	437	15
SKVAGEDIQVSAPTTAK	SKVAGEDIQVSAPTTAK	17	1	1700.89	MGYG000002438_02098	2;3	12.7741	0	By MS/MS	By MS/MS	By MS/MS	2	2	1	7079445	2091268	2184125	2804051			33232	1270	5
SKVAGEDIQVSAPTTAKQPANQPR	SKVAGEDIQVSAPTTAKQPANQPR	24	2	2492.3	MGYG000002438_02098	3;4	16.3205	0	By MS/MS	By MS/MS	By MS/MS	1	2	1	6078399	1901488	1681115	2495795			33233	1270	4
SKVDLLEASR	SKVDLLEASR	10	1	1116.62	MGYG000000243_00676;MGYG000004797_02810	2	6.82953	4.339e-05	MBR	By MS/MS	By MS/MS	0	1	1	11902096	5077361	4921942	1902792			33234	1590;1335	2
SKVDLLEPC(Carbamidomethyl)R	SKVDLLEPCR	10	1	1215.63	MGYG000002438_01117;MGYG000003701_03888	2;3	7.99233	4.339e-05	By MS/MS	By MS/MS	By MS/MS	3	3	3	9082090	2797813	2797523	3486753			33235	276;944	9
SKVLMPSEGYEGVVK	SKVLMPSEGYEGVVK	15	1	1621.84	MGYG000002506_02707	2;3	9.0948	0	By MS/MS	By MS/MS	By MS/MS	2	3	3	5999521	2070621	1749807	2179092			33236	234	8
SKVTVVGAGNVGATC(Carbamidomethyl)AN(Deamidated)VLAFNEVADEVVMLDVK	SKVTVVGAGNVGATCANVLAFNEVADEVVMLDVK	34	1	3476.77	MGYG000000029_01172;MGYG000001337_04178;MGYG000002438_02807;MGYG000002478_00282;MGYG000002549_00073;MGYG000002560_02186;MGYG000003701_04231;MGYG000004185_00589;MGYG000004797_04193	3	12.1835	0	MBR	By MS/MS	NotDetected	0	1	0	3407288	1360916	2046372	0			33237	369;81;8;19;677;175;73;93;17	1
SKVTVVGAGNVGATC(Carbamidomethyl)AN(Deamidated)VLAFNEVADEVVMLDVKEGVSEGK	SKVTVVGAGNVGATCANVLAFNEVADEVVMLDVKEGVSEGK	41	2	4163.1	MGYG000000029_01172;MGYG000001337_04178;MGYG000002438_02807;MGYG000002478_00282;MGYG000002549_00073;MGYG000002560_02186;MGYG000003701_04231;MGYG000004185_00589;MGYG000004797_04193	4	17.0513	0	By MS/MS	MBR	NotDetected	1	0	0	5239182	3272386	1966795	0			33238	369;81;8;19;677;175;73;93;17	1
SKVTVVGAGNVGATC(Carbamidomethyl)ANVLAFN(Deamidated)EVADEVVMLDVK	SKVTVVGAGNVGATCANVLAFNEVADEVVMLDVK	34	1	3476.78	MGYG000000029_01172;MGYG000001337_04178;MGYG000002438_02807;MGYG000002478_00282;MGYG000002549_00073;MGYG000002560_02186;MGYG000003701_04231;MGYG000004185_00589;MGYG000004797_04193	3;4	17.1995	0	MBR	By MS/MS	MBR	0	2	0	4530042	1415516	1780969	1333556			33239	369;81;8;19;677;175;73;93;17	2
SKVTVVGAGNVGATC(Carbamidomethyl)ANVLAFNEVADEVVM(Oxidation)LDVKEGVSEGK	SKVTVVGAGNVGATCANVLAFNEVADEVVMLDVKEGVSEGK	41	2	4178.11	MGYG000000029_01172;MGYG000001337_04178;MGYG000002438_02807;MGYG000002478_00282;MGYG000002549_00073;MGYG000002560_02186;MGYG000003701_04231;MGYG000004185_00589;MGYG000004797_04193	4	21.4413	0	By MS/MS	By MS/MS	By MS/MS	2	1	1	16948011	2840266	2367426	11740318			33240	369;81;8;19;677;175;73;93;17	4
SKVTVVGAGNVGATC(Carbamidomethyl)ANVLAFNEVADEVVMLDVK	SKVTVVGAGNVGATCANVLAFNEVADEVVMLDVK	34	1	3475.77	MGYG000000029_01172;MGYG000001337_04178;MGYG000002438_02807;MGYG000002478_00282;MGYG000002549_00073;MGYG000002560_02186;MGYG000003701_04231;MGYG000004185_00589;MGYG000004797_04193	3;4	26.9205	0	By MS/MS	By MS/MS	By MS/MS	22	21	10	58097305	9430955	9414594	39251755			33241	369;81;8;19;677;175;73;93;17	53
SKVTVVGAGNVGATC(Carbamidomethyl)ANVLAFNEVADEVVMLDVKEGVSEGK	SKVTVVGAGNVGATCANVLAFNEVADEVVMLDVKEGVSEGK	41	2	4162.1	MGYG000000029_01172;MGYG000001337_04178;MGYG000002438_02807;MGYG000002478_00282;MGYG000002549_00073;MGYG000002560_02186;MGYG000003701_04231;MGYG000004185_00589;MGYG000004797_04193	4;5	27.5403	0	By MS/MS	By MS/MS	By MS/MS	18	20	14	171938844	0	32003063	139935781			33242	369;81;8;19;677;175;73;93;17	52
SKVVGQDDAVQK	SKVVGQDDAVQK	12	1	1272.67	MGYG000002438_03520	2;3	12.7758	0	By MS/MS	By MS/MS	By MS/MS	2	3	2	8863280	3858751	3379894	1624634			33243	982	7
SKWFSDSNK	SKWFSDSNK	9	1	1097.51	MGYG000001490_00326;MGYG000002395_00356	2	4.84687	0.0025236	MBR	By MS/MS	MBR	0	1	0	941044	286873	473192	180977			33244	3035;3010	1
SKYPTLTGK	SKYPTLTGK	9	1	993.549	MGYG000001337_02760	2	8.77376	0	By MS/MS	By MS/MS	MBR	4	4	0	4950991	2110533	2699454	141004			33245	424	8
SLAAIGGFIAADESIINYLR	SLAAIGGFIAADESIINYLR	20	0	2093.12	MGYG000001337_02890	2	15.9631	0	MBR	By MS/MS	MBR	0	1	0	12086223	3685374	4357913	4042934			33246	1053	1
SLAAYAIHK	SLAAYAIHK	9	0	972.54	MGYG000000157_01724	2	4.27847	0.0052497	NotDetected	By MS/MS	NotDetected	0	1	0	0	0	0	0			33247	2461	1
SLADIGEALK	SLADIGEALK	10	0	1015.56	MGYG000002506_04915	2	8.91959	0	By MS/MS	By MS/MS	By MS/MS	2	1	3	55282862	17782584	21316747	16183530			33248	363	6
SLADIGEALKTVLK	SLADIGEALKTVLK	14	1	1456.85	MGYG000002506_04915	2;3	11.7334	0	By MS/MS	By MS/MS	By MS/MS	2	2	1	4443027	1846135	1241838	1355054			33249	363	5
SLADMIK	SLADMIK	7	0	776.409	MGYG000002506_03694	2	3.85292	0.0094764	NotDetected	NotDetected	By MS/MS	0	0	1	24517637	0	0	24517637			33250	1182	1
SLADMLDVK	SLADMLDVK	9	0	990.508	MGYG000002438_03903	2	5.72098	0.00088558	MBR	By MS/MS	MBR	0	1	0	2814624	829625	1103531	881467			33251	3461	1
SLAEQGVTK	SLAEQGVTK	9	0	931.498	MGYG000002506_04167	2	4.89482	0.0012736	By MS/MS	MBR	MBR	2	0	0	3058042	875456	1757911	424673			33252	2772	2
SLAGKFPK	SLAGKFPK	8	1	846.496	MGYG000000082_02370	2	8.60066	0.00019512	NotDetected	By MS/MS	MBR	0	1	0	77049219	0	58228774	18820445			33253	1943	1
SLAGYAEIFLR	SLAGYAEIFLR	11	0	1238.67	MGYG000001337_02025;MGYG000002438_00512	2	9.91214	0	By MS/MS	By MS/MS	By MS/MS	4	2	2	8311925	0	8311925	0			33254	939;511	8
SLAIC(Carbamidomethyl)TLLDKPSRR	SLAICTLLDKPSRR	14	2	1628.91	MGYG000002506_04260	3;4	12.0544	0	By MS/MS	By MS/MS	By MS/MS	5	5	2	9475343	3513710	3616606	2345026			33255	2267	12
SLALVNADLNR	SLALVNADLNR	11	0	1184.65	MGYG000002395_00186	2	10.5628	0	MBR	By MS/MS	MBR	0	3	0	5005017	2002073	1811328	1191616			33256	3209	3
SLANQLGC(Carbamidomethyl)QLEAVVAGTGLKDIEK	SLANQLGCQLEAVVAGTGLKDIEK	24	1	2513.31	MGYG000001337_03725	2;3	23.3951	0	By MS/MS	By MS/MS	By MS/MS	2	1	1	75362541	24416762	15745424	35200354			33257	966	4
SLASIGGFVAADKDTINWLR	SLASIGGFVAADKDTINWLR	20	1	2133.12	MGYG000002478_03659	2;3	17.2373	0	By MS/MS	By MS/MS	NotDetected	2	2	0	12008325	6281737	5726588	0			33258	1437	4
SLATAAGAVAGGVAGQGVQSAMNK	SLATAAGAVAGGVAGQGVQSAMNK	24	0	2115.07	MGYG000002506_01027	3	13.5499	0	NotDetected	NotDetected	By MS/MS	0	0	1	0	0	0	0			33259	4011	1
SLC(Carbamidomethyl)AFGGLDAVTHAMEAYVSVLASEFSDGQALQALK	SLCAFGGLDAVTHAMEAYVSVLASEFSDGQALQALK	36	0	3755.83	MGYG000002506_00529	3	17.2367	0	By MS/MS	MBR	NotDetected	1	0	0	1195233	741359	453873	0			33260	720	1
SLC(Carbamidomethyl)FPEETLFFAIPTKR	SLCFPEETLFFAIPTKR	17	1	2055.06	MGYG000001337_01396	2;3	15.3479	0	By MS/MS	By MS/MS	By MS/MS	2	1	1	13359057	4300680	3891014	5167362			33261	1647	4
SLC(Carbamidomethyl)FVLYK	SLCFVLYK	8	0	1028.54	MGYG000001337_04006	2	5.39572	0.00023239	By MS/MS	MBR	MBR	1	0	0	2761617	832707	951079	977830			33262	1601	1
SLDDAIR	SLDDAIR	7	0	788.404	MGYG000001337_03982	2	5.07334	0.00051666	NotDetected	By MS/MS	NotDetected	0	1	0	6065276	0	6065276	0			33263	375	1
SLDDFLI	SLDDFLI	7	0	821.417	MGYG000002506_00527;MGYG000002506_02167	2	4.96082	0.00041517	MBR	By MS/MS	By MS/MS	0	1	1	2785336	834452	670057	1280826			33264	33;1148	2
SLDDFLIK	SLDDFLIK	8	0	949.512	MGYG000002506_00527	2	6.99126	0	By MS/MS	By MS/MS	MBR	3	3	0	7469706	2692129	2326440	2451135			33265	33	6
SLDDFLIKQ	SLDDFLIKQ	9	1	1077.57	MGYG000002506_00527	2	8.4793	0	By MS/MS	By MS/MS	By MS/MS	2	2	2	323102927	98341062	107490784	117271080			33266	33	6
SLDEAQAIKN(Deamidated)TDIAEELELPPVK	SLDEAQAIKNTDIAEELELPPVK	23	1	2523.31	MGYG000002506_02049	2	6.8909	0.0025465	By MS/MS	NotDetected	NotDetected	1	0	0	808685	808685	0	0			33267	1730	1
SLDEAQAIKNTDIAEELELPPVK	SLDEAQAIKNTDIAEELELPPVK	23	1	2522.31	MGYG000002506_02049	3	11.2495	0	By MS/MS	By MS/MS	MBR	1	1	0	12298058	3766443	3194479	5337135			33268	1730	2
SLDEGQAVSYDVEQSDRGPQAANVTKL	SLDEGQAVSYDVEQSDRGPQAANVTKL	27	2	2876.38	MGYG000001293_00598	3	18.8561	0	By MS/MS	By MS/MS	MBR	2	2	0	40796423	12410246	12869513	15516663			33269	2421	4
SLDEINAVGHR	SLDEINAVGHR	11	0	1209.61	MGYG000002478_00548;MGYG000002549_03537;MGYG000004797_01355	2;3	11.0641	0	By MS/MS	By MS/MS	By MS/MS	3	4	2	13343846	4490545	5006897	3846403			33270	1567;2971;1421	9
SLDELIDQTIPANIR	SLDELIDQTIPANIR	15	0	1696.9	MGYG000002438_02897	2;3	9.75977	0	By MS/MS	By MS/MS	By MS/MS	1	2	2	40623293	16871381	12433785	11318126			33271	100	5
SLDELINK	SLDELINK	8	0	930.502	MGYG000002478_03358;MGYG000004797_00214	2	7.9436	0	By MS/MS	By MS/MS	By MS/MS	2	1	1	12910875	4066399	4211180	4633295			33272	1230;1189	4
SLDELIR	SLDELIR	7	0	844.465	MGYG000002438_04092	2	6.39976	0	By MS/MS	By MS/MS	By MS/MS	3	3	2	39249349	12333190	13146772	13769385			33273	204	8
SLDIPELLHVGGEGLFVNK	SLDIPELLHVGGEGLFVNK	19	0	2036.1	MGYG000001337_03033	3	10.7703	0	MBR	By MS/MS	By MS/MS	0	2	3	6158661	1674600	1669501	2814560			33274	2535	5
SLDKNDLLTLLHK	SLDKNDLLTLLHK	13	1	1508.86	MGYG000002438_02934	4	7.56949	0	MBR	By MS/MS	MBR	0	1	0	1552287	269924	783242	499121			33275	4179	1
SLDLPTNFSIVNTAAEAAHNR	SLDLPTNFSIVNTAAEAAHNR	21	0	2240.12	MGYG000001337_01567	2;3	14.858	0	By MS/MS	By MS/MS	MBR	1	1	0	13030351	5683381	5099336	2247633			33276	1757	2
SLDMIDK	SLDMIDK	7	0	820.401	MGYG000002395_00911	2	4.24568	0.0043052	MBR	MBR	By MS/MS	0	0	1	8431243	178428	405176	7847638			33277	2224	1
SLDMIDKAYDFIK	SLDMIDKAYDFIK	13	1	1557.77	MGYG000001490_01039;MGYG000002395_00911	3	9.90196	0	By MS/MS	By MS/MS	By MS/MS	1	1	1	5039097	1960361	1762508	1316226			33278	3330;2224	3
SLDMSFK	SLDMSFK	7	0	826.39	MGYG000002438_02470	2	5.47886	0.00015769	By MS/MS	By MS/MS	By MS/MS	2	2	1	12118186	4272555	3855720	3989910			33279	1136	5
SLDMVSFGPTLR	SLDMVSFGPTLR	12	0	1321.67	MGYG000002478_02508;MGYG000004797_02612	2	10.0009	0	MBR	By MS/MS	MBR	0	1	0	5068013	1925583	1734036	1408393			33280	1609;2066	1
SLDNVTVSTITSHK	SLDNVTVSTITSHK	14	0	1500.78	MGYG000002478_03228	2	7.37095	8.4803e-05	By MS/MS	By MS/MS	MBR	1	1	0	4172408	1126324	1392332	1653750			33281	2309	2
SLDPYC(Carbamidomethyl)DKEAIR	SLDPYCDKEAIR	12	1	1465.69	MGYG000001337_03837	2	4.47386	0.00078695	MBR	By MS/MS	MBR	0	3	0	1585211	664432	736669	184108			33282	4269	3
SLDPYQAMQFNNEEGK	SLDPYQAMQFNNEEGK	16	0	1869.82	MGYG000000157_03196	2	14.5683	0	By MS/MS	By MS/MS	By MS/MS	2	1	2	9964646	3129131	3210289	3625225			33283	1028	5
SLDPYQAMQFNNEEGKK	SLDPYQAMQFNNEEGKK	17	1	1997.91	MGYG000000157_03196	2	6.17254	0.0014834	MBR	By MS/MS	MBR	0	1	0	6878234	2435653	1539466	2903114			33284	1028	1
SLDPYQAMQFNNEEGKKR	SLDPYQAMQFNNEEGKKR	18	2	2154.02	MGYG000000157_03196	2;4	8.46565	0	By MS/MS	By MS/MS	By MS/MS	1	3	1	9295834	3324457	3030617	2940759			33285	1028	5
SLDYLVVNHMEPDHAGSIR	SLDYLVVNHMEPDHAGSIR	19	0	2152.04	MGYG000002438_00974	3;4	14.3822	0	By MS/MS	By MS/MS	By MS/MS	4	3	3	19403704	6908788	7067310	5427605			33286	755	10
SLEC(Carbamidomethyl)VEYPELGM(Oxidation)EAIWK	SLECVEYPELGMEAIWK	17	0	2068.95	MGYG000001337_01178;MGYG000002418_02060;MGYG000002438_01769;MGYG000002478_01945;MGYG000002506_00941;MGYG000002549_04085	2	10.4869	0	By MS/MS	NotDetected	By MS/MS	2	0	1	1753617	1753617	0	0			33287	262;871;217;300;2357;596	3
SLEC(Carbamidomethyl)VEYPELGMEAIWK	SLECVEYPELGMEAIWK	17	0	2052.95	MGYG000001337_01178;MGYG000002418_02060;MGYG000002438_01769;MGYG000002478_01945;MGYG000002506_00941;MGYG000002549_04085	2;3	13.1207	0	By MS/MS	NotDetected	By MS/MS	2	0	2	70360565	34620607	0	35739957			33288	262;871;217;300;2357;596	4
SLEEGQAVN(Deamidated)FEIVEGAR	SLEEGQAVNFEIVEGAR	17	0	1847.9	MGYG000000157_02603	2	7.18692	0.00093123	By MS/MS	NotDetected	NotDetected	2	0	0	2815057	2815057	0	0			33289	3385	2
SLEEGQAVNFEIVEGAR	SLEEGQAVNFEIVEGAR	17	0	1846.91	MGYG000000157_02603	2	12.3104	0	By MS/MS	MBR	By MS/MS	1	0	2	8700617	898294	964762	6837560			33290	3385	3
SLEEIIR	SLEEIIR	7	0	858.481	MGYG000002506_01042	2	6.61318	8.4803e-05	By MS/MS	By MS/MS	By MS/MS	1	1	3	56242560	25881117	0	30361443			33291	289	5
SLEELDYNSIQVSK	SLEELDYNSIQVSK	14	0	1623.8	MGYG000002438_02329	2	13.281	0	By MS/MS	By MS/MS	By MS/MS	2	1	2	10868429	3271371	4074558	3522499			33292	107	5
SLEESKLDAQTNHMVEEFKK	SLEESKLDAQTNHMVEEFKK	20	2	2362.15	MGYG000000075_02707;MGYG000000157_01022	3;4	12.1704	0	By MS/MS	By MS/MS	By MS/MS	2	3	1	18205135	5988096	6058718	6158320			33293	1785;1369	6
SLEGYYQETGR	SLEGYYQETGR	11	0	1301.59	MGYG000001337_04271;MGYG000002438_02194;MGYG000002478_00466	2	10.9713	0	By MS/MS	By MS/MS	By MS/MS	3	4	3	33898563	11194328	11871539	10832695			33294	1121;895;917	10
SLEHEVTLVDDTLV(Val->Ala)R	SLEHEVTLVDDTLVR	15	0	1696.87	MGYG000002506_00604	3	10.8666	0	By MS/MS	MBR	MBR	1	0	0	4648421	1443540	1224896	1979984			33295	3268	1
SLENAHTAEADTLATYEVLK	SLENAHTAEADTLATYEVLK	20	0	2175.07	MGYG000002438_03814	2	14.846	0	By MS/MS	MBR	MBR	2	0	0	17029291	4610714	5488533	6930044			33296	2425	2
SLEPVVR	SLEPVVR	7	0	798.46	MGYG000002323_04142;MGYG000002506_03295	2	6.11605	0.00015769	By MS/MS	By MS/MS	By MS/MS	1	2	1	9968532	4768746	5199785	0			33297	2512;2609	4
SLEQEQLKNDVPNFGPGDTVK	SLEQEQLKNDVPNFGPGDTVK	21	1	2314.14	MGYG000000157_00208	2;3	8.84156	0	By MS/MS	MBR	By MS/MS	3	0	3	18437558	7676773	657286	10103498			33298	2886	6
SLEQIEWVNVVGEFEDSTALINNLPK	SLEQIEWVNVVGEFEDSTALINNLPK	26	0	2943.48	MGYG000002506_01703	3	4.93732	0.0039758	NotDetected	NotDetected	By MS/MS	0	0	1	1485283	0	0	1485283			33299	2051	1
SLEQYFGR	SLEQYFGR	8	0	998.482	MGYG000002506_02872	2	7.82149	0	By MS/MS	By MS/MS	By MS/MS	3	3	3	89353846	29735526	29242211	30376108			33300	372	9
SLESLK(Lys->Glu)EILAASGATFADVVK	SLESLKEILAASGATFADVVK	21	1	2149.12	MGYG000000157_01635	2	14.7608	0	NotDetected	NotDetected	By MS/MS	0	0	1	0	0	0	0			33301	728	1
SLESLKEILAASGASFNDVVK	SLESLKEILAASGASFNDVVK	21	1	2177.16	MGYG000000075_01912	2;3;4	25.9594	0	By MS/MS	By MS/MS	By MS/MS	4	3	2	47954176	13549549	13772358	20632268			33302	1056	9
SLESLKEILAASGATFADVVK	SLESLKEILAASGATFADVVK	21	1	2148.17	MGYG000000157_01635	2;3;4	29.4632	0	By MS/MS	By MS/MS	By MS/MS	2	3	2	122775885	38988785	34356336	49430763			33303	728	7
SLEVFEK	SLEVFEK	7	0	850.442	MGYG000002506_03624	2	6.89558	8.2481e-05	By MS/MS	By MS/MS	By MS/MS	2	1	2	5737939	2793277	0	2944662			33304	613	5
SLEVFEKLEAK	SLEVFEKLEAK	11	1	1291.7	MGYG000002506_03624	2;3	9.07491	0	By MS/MS	By MS/MS	By MS/MS	5	9	5	17423633	4451966	5106829	7864837			33305	613	19
SLEVIAN(Deamidated)SLAGFNHSKYPWLEWDESSK	SLEVIANSLAGFNHSKYPWLEWDESSK	27	1	3107.52	MGYG000002478_00773	3	11.6652	5.3087e-05	NotDetected	NotDetected	By MS/MS	0	0	1	1943884	0	0	1943884			33306	402	1
SLEVIAN(Deamidated)SLAGFNHSKYPWLEWDESSKVGK	SLEVIANSLAGFNHSKYPWLEWDESSKVGK	30	2	3391.7	MGYG000002478_00773	3	9.96719	8.4803e-05	NotDetected	By MS/MS	NotDetected	0	1	0	857583	0	857583	0			33307	402	1
SLEVIANSLAGFN(Deamidated)HSK	SLEVIANSLAGFNHSK	16	0	1686.86	MGYG000000236_01760;MGYG000001337_03862;MGYG000002478_00773	3	7.20695	8.2481e-05	By MS/MS	MBR	MBR	1	0	0	1921301	799075	691905	430320			33308	357;786;402	1
SLEVIANSLAGFNHSK	SLEVIANSLAGFNHSK	16	0	1685.88	MGYG000000236_01760;MGYG000001337_03862;MGYG000002478_00773	2;3	13.1274	0	MBR	MBR	By MS/MS	0	0	4	71090370	26008224	985595	44096549			33309	357;786;402	4
SLEVIANSLAGFNHSKYPWLEWDESSK	SLEVIANSLAGFNHSKYPWLEWDESSK	27	1	3106.51	MGYG000002478_00773	3;4	17.6028	0	By MS/MS	By MS/MS	By MS/MS	2	3	1	13768393	4070054	4002133	5696205			33310	402	6
SLEYQYFPFKPEGYR	SLEYQYFPFKPEGYR	15	1	1922.92	MGYG000001337_02056;MGYG000002478_02458;MGYG000004797_01109	2;3	11.9144	0	By MS/MS	By MS/MS	By MS/MS	5	4	7	129711408	42367151	41407820	45936436			33311	278;378;322	16
SLFAEEVPER	SLFAEEVPER	10	0	1175.58	MGYG000001337_02849	2	6.70723	0.00019512	MBR	By MS/MS	By MS/MS	0	1	1	9637147	1324437	6524433	1788276			33312	2524	2
SLFAHPC(Carbamidomethyl)NTHER	SLFAHPCNTHER	12	0	1467.67	MGYG000002438_00587	2	6.61647	0	By MS/MS	By MS/MS	MBR	1	1	0	4540214	1942408	1762712	835093			33313	1687	2
SLFATADDELRPVMNGVYFDIHTDDLTFVASDGHK	SLFATADDELRPVMNGVYFDIHTDDLTFVASDGHK	35	1	3895.84	MGYG000002438_03815	4;5	17.4854	0	By MS/MS	By MS/MS	MBR	1	1	0	7235000	2328844	2122084	2784070			33314	1286	2
SLFAVAEK	SLFAVAEK	8	0	863.476	MGYG000002438_00765	2	6.99606	0	By MS/MS	By MS/MS	By MS/MS	2	2	2	55901648	18589665	19371798	17940183			33315	195	6
SLFDGTLQGIHR	SLFDGTLQGIHR	12	0	1342.7	MGYG000002506_04166	2;3	9.56548	0	By MS/MS	By MS/MS	By MS/MS	2	2	2	10257470	3127440	3564534	3565495			33316	1144	6
SLFEEQIMMEADRLR	SLFEEQIMMEADRLR	15	1	1866.9	MGYG000001337_03329	3	9.70623	0	By MS/MS	By MS/MS	By MS/MS	1	2	1	11864067	3550431	3923014	4390622			33317	394	4
SLFFALK	SLFFALK	7	0	824.479	MGYG000002438_01180	2	5.61915	8.2481e-05	By MS/MS	By MS/MS	By MS/MS	2	2	2	3612059	1224932	1122444	1264682			33318	1438	6
SLFGFNK	SLFGFNK	7	0	811.422	MGYG000000075_01882;MGYG000000157_00759	2	6.29444	0.00027067	By MS/MS	By MS/MS	By MS/MS	1	3	1	3991913	1460262	1109151	1422499			33319	2637;3279	5
SLFKLQTLGLTQGTVVTISAEGEDEQKAVEHLVK	SLFKLQTLGLTQGTVVTISAEGEDEQKAVEHLVK	34	2	3667.97	MGYG000002506_01937	4;5	11.4252	0	By MS/MS	MBR	By MS/MS	1	0	1	5764710	1819716	1517549	2427445			33320	337	2
SLFPFLNLMFPSVNK	SLFPFLNLMFPSVNK	15	0	1752.93	MGYG000002438_03977	2;3	11.426	0	By MS/MS	By MS/MS	By MS/MS	1	1	2	13734492	3992747	4020789	5720955			33321	1213	4
SLFTFTPK	SLFTFTPK	8	0	939.506	MGYG000001337_01484	2	5.68159	0.00030608	By MS/MS	By MS/MS	MBR	1	1	0	2015279	917968	844298	253012			33322	2085	2
SLFTISPADGSYK	SLFTISPADGSYK	13	0	1384.69	MGYG000002478_03981	2	10.3943	0	By MS/MS	MBR	MBR	2	0	0	13289587	4343057	4663918	4282611			33323	1140	2
SLFTISPADGSYKVNFGEEEFENYFK	SLFTISPADGSYKVNFGEEEFENYFK	26	1	3017.4	MGYG000002478_03981	3	15.5828	0	By MS/MS	By MS/MS	By MS/MS	1	1	1	5333543	2740732	0	2592810			33324	1140	3
SLFVGLPEAK	SLFVGLPEAK	10	0	1059.6	MGYG000001337_03130	2	4.22349	0.0069336	MBR	MBR	By MS/MS	0	0	1	2227827	625924	686038	915864			33325	3498	1
SLGAEGILVLPIEK	SLGAEGILVLPIEK	14	0	1437.85	MGYG000002438_03645	2	5.58789	0.00077543	MBR	MBR	By MS/MS	0	0	1	7624347	2564572	2564122	2495652			33326	2178	1
SLGFALTSC(Carbamidomethyl)TVPAK	SLGFALTSCTVPAK	14	0	1450.75	MGYG000000157_01796	2	11.6346	0	By MS/MS	MBR	NotDetected	4	0	0	7626330	4534588	3091741	0			33327	2135	4
SLGIDPVGDSYYHPFEAYHL(Xle->Met)ER	SLGIDPVGDSYYHPFEAYHLER	22	0	2582.15	MGYG000002438_04190	3	13.1022	0	By MS/MS	By MS/MS	MBR	1	3	0	10236406	3349245	3360763	3526397			33328	1919	4
SLGIPVEDYITDKVVNVDIFER	SLGIPVEDYITDKVVNVDIFER	22	1	2520.31	MGYG000002438_03780	2;3	16.5574	0	By MS/MS	By MS/MS	MBR	2	3	0	18124669	6909547	5740654	5474467			33329	524	5
SLGITKEDIGK	SLGITKEDIGK	11	1	1159.65	MGYG000001337_02824	3	5.64166	0.0012905	MBR	By MS/MS	MBR	0	1	0	6167705	1870560	2196903	2100240			33330	924	1
SLGITNPEEIDR	SLGITNPEEIDR	12	0	1342.67	MGYG000002506_04299	2	9.55117	0	By MS/MS	By MS/MS	MBR	1	2	0	8569951	3110426	3135348	2324176			33331	1341	3
SLGITNPEEIDRYSLRQEANNDILK	SLGITNPEEIDRYSLRQEANNDILK	25	2	2887.48	MGYG000002506_04299	3;4	14.1051	0	By MS/MS	By MS/MS	MBR	3	2	0	16052581	3732057	4918123	7402400			33332	1341	5
SLGIVPVVK	SLGIVPVVK	9	0	910.584	MGYG000001337_03153	2	7.29909	8.2481e-05	By MS/MS	By MS/MS	By MS/MS	1	1	2	6838143	2308963	2270888	2258292			33333	948	4
SLGLGQYNR	SLGLGQYNR	9	0	1006.52	MGYG000001337_04074	2	5.4627	0.00041517	MBR	MBR	By MS/MS	0	0	1	3369789	1102729	1164242	1102817			33334	2880	1
SLGN(Deamidated)C(Carbamidomethyl)IYLAEEADEIQKK	SLGNCIYLAEEADEIQKK	18	1	2081.01	MGYG000001337_04234	2	10.1458	0	NotDetected	By MS/MS	MBR	0	1	0	5555609	0	4491434	1064175			33335	1642	1
SLGNC(Carbamidomethyl)IYLAEEADEIQKK	SLGNCIYLAEEADEIQKK	18	1	2080.02	MGYG000001337_04234	2	12.578	0	By MS/MS	MBR	MBR	1	0	0	9975041	4748190	4332801	894050			33336	1642	1
SLGNC(Carbamidomethyl)IYLSDTADEVEK	SLGNCIYLSDTADEVEK	17	0	1912.87	MGYG000002478_00444	2	12.1016	0	By MS/MS	By MS/MS	MBR	1	1	0	3141213	1100828	1059042	981342			33337	1783	2
SLGNC(Carbamidomethyl)IYLSDTADEVEKK	SLGNCIYLSDTADEVEKK	18	1	2040.98	MGYG000002478_00444	3	13.0413	0	By MS/MS	By MS/MS	MBR	1	1	0	8046607	2723393	2717966	2605247			33338	1783	2
SLGNFFTVR	SLGNFFTVR	9	0	1039.55	MGYG000002506_04744	2	7.16746	0	By MS/MS	MBR	MBR	1	0	0	3981205	1195435	1319581	1466188			33339	3162	1
SLGNFITLD(Asp->Asn)EFFSGSHK	SLGNFITLDEFFSGSHK	17	0	1896.94	MGYG000001337_00740	3	11.8042	0	By MS/MS	MBR	By MS/MS	1	0	1	12939529	3613172	3741198	5585159			33340	1013	2
SLGNSPDPLELIDKYGADGVR	SLGNSPDPLELIDKYGADGVR	21	1	2215.11	MGYG000002549_00666	3	12.6224	0	By MS/MS	MBR	By MS/MS	1	0	1	14885403	4457536	4327411	6100455			33341	2370	2
SLGNSPDPLELIEK	SLGNSPDPLELIEK	14	0	1510.79	MGYG000001337_01539;MGYG000002560_02876	2	13.0518	0	By MS/MS	By MS/MS	By MS/MS	2	2	2	16424944	5492640	4997694	5934610			33342	1538;2219	6
SLGNSPDPLELIEKYGADGVR	SLGNSPDPLELIEKYGADGVR	21	1	2229.13	MGYG000001337_01539	3	7.72107	0.000161	NotDetected	By MS/MS	NotDetected	0	1	0	0	0	0	0			33343	1538	1
SLGNSPDPLQLIEQYGADGVR	SLGNSPDPLQLIEQYGADGVR	21	0	2228.11	MGYG000002438_00738	2;3	18.8024	0	By MS/MS	By MS/MS	By MS/MS	2	3	3	28925817	10393364	10504798	8027655			33344	1059	8
SLGQFNLDGINPAPR	SLGQFNLDGINPAPR	15	0	1597.82	MGYG000002506_04145;MGYG000002534_00861	2;3	13.441	0	By MS/MS	By MS/MS	By MS/MS	5	5	5	48508330	0	48508330	0			33345	94;294	15
SLGTNNPR	SLGTNNPR	8	0	857.436	MGYG000000075_02868	2	5.17877	0.00027937	NotDetected	NotDetected	By MS/MS	0	0	1	6554670	0	0	6554670			33346	1498	1
SLGVDVDYPLNQTC(Carbamidomethyl)C(Carbamidomethyl)GQPMANAGFENK	SLGVDVDYPLNQTCCGQPMANAGFENK	27	0	2984.31	MGYG000002478_03223	3	7.51567	5.3087e-05	MBR	MBR	By MS/MS	0	0	2	5532247	1743084	2110659	1678503			33347	2819	2
SLGVIQPITLK	SLGVIQPITLK	11	0	1167.72	MGYG000002438_02031	2	7.02793	0.000161	MBR	By MS/MS	MBR	0	2	0	7954465	2730132	2964721	2259611			33348	2596	2
SLGYPDAGAYGIGVIFTEIANC(Cys->Asn)IK	SLGYPDAGAYGIGVIFTEIANCIK	24	0	2482.27	MGYG000000157_01796	3	13.4201	0	By MS/MS	MBR	MBR	1	0	0	3011663	1489086	554585	967991			33349	2135	1
SLGYVDNNR	SLGYVDNNR	9	0	1036.49	MGYG000002478_01354	2	6.74244	5.3087e-05	By MS/MS	By MS/MS	By MS/MS	1	1	2	4938348	1741580	1465626	1731141			33350	2263	4
SLHDLVKDQLQSK	SLHDLVKDQLQSK	13	1	1509.82	MGYG000000157_00097	2;3	15.3179	0	By MS/MS	By MS/MS	MBR	4	4	0	7625329	2658589	2493284	2473455			33351	2396	8
SLIADEDNPNLK	SLIADEDNPNLK	12	0	1327.66	MGYG000002506_04292	2	8.68883	0	MBR	MBR	By MS/MS	0	0	2	12395498	4047186	3092692	5255619			33352	2966	2
SLIADIK	SLIADIK	7	0	758.453	MGYG000000157_00053;MGYG000002478_04392	2	5.61076	0.0015136	NotDetected	By MS/MS	NotDetected	0	1	0	0	0	0	0			33353	4040;4277	1
SLIADKYGK	SLIADKYGK	9	1	993.55	MGYG000002478_00492;MGYG000004797_03765	2	8.48049	0	By MS/MS	By MS/MS	By MS/MS	2	4	1	31997208	11738226	13133859	7125121			33354	266;114	7
SLIADKYGKEVADNTSILYGGSC(Carbamidomethyl)KPSNAK	SLIADKYGKEVADNTSILYGGSCKPSNAK	29	3	3085.54	MGYG000002478_00492;MGYG000004797_03765	3;4;5	18.263	0	By MS/MS	By MS/MS	By MS/MS	4	4	3	82614305	41820143	0	40794162			33355	266;114	11
SLIADKYGKEVADNTSILYGGSC(Carboxymethyl)KPSNAKELFANPDVDGGLIGGAALK	SLIADKYGKEVADNTSILYGGSCKPSNAKELFANPDVDGGLIGGAALK	48	4	4924.5	MGYG000002478_00492	4	12.6605	0	By MS/MS	MBR	MBR	1	0	0	4405338	1468715	1248191	1688431			33356	266	1
SLIADKYGKEVADNTSILYGGSC(Delta_H(6)C(3)O(1))KPSNAKELFANPDVDGGLIGGAALK	SLIADKYGKEVADNTSILYGGSCKPSNAKELFANPDVDGGLIGGAALK	48	4	4924.51	MGYG000002478_00492	4	15.5675	0	MBR	By MS/MS	MBR	0	2	0	4704381	738322	1856339	2109720			33357	266	2
SLIANLK	SLIANLK	7	0	757.47	MGYG000000157_01138	2	5.71341	0.00010094	By MS/MS	By MS/MS	By MS/MS	2	4	3	7263385	2947699	4315686	0			33358	994	9
SLIDLVYAR	SLIDLVYAR	9	0	1048.59	MGYG000000075_02148;MGYG000000157_00968	2	8.76885	0	By MS/MS	By MS/MS	MBR	2	1	0	45409913	15503621	14342133	15564157			33359	806;775	3
SLIDQVRIPPAIGK	SLIDQVRIPPAIGK	14	1	1505.89	MGYG000003701_02938	2	4.0642	0.0098243	MBR	By MS/MS	MBR	0	1	0	9367981	3790489	2747348	2830143			33360	3670	1
SLIEN(Deamidated)GYVYLATPPLYLC(Carbamidomethyl)K	SLIENGYVYLATPPLYLCK	19	0	2214.13	MGYG000002438_01004	2	10.0455	0	By MS/MS	By MS/MS	NotDetected	1	1	0	3361762	2212724	1149037	0			33361	711	2
SLIGPDGEQYKLPR	SLIGPDGEQYKLPR	14	1	1571.83	MGYG000002506_04132	2;3	11.6892	0	By MS/MS	By MS/MS	By MS/MS	3	3	3	37718959	12352358	12220392	13146208			33362	1257	9
SLIHDLASR	SLIHDLASR	9	0	1010.55	MGYG000002438_03726	2	6.96576	0.00019512	By MS/MS	By MS/MS	MBR	1	2	0	6016444	2693956	2908846	413641			33363	2340	3
SLIHEWTNPDNR	SLIHEWTNPDNR	12	0	1480.71	MGYG000002438_03467	3	9.54467	0	MBR	MBR	By MS/MS	0	0	1	3412259	904072	979551	1528636			33364	2247	1
SLIHVPSPDTIDK	SLIHVPSPDTIDK	13	0	1420.76	MGYG000001337_03605	3	7.7517	5.3087e-05	MBR	By MS/MS	By MS/MS	0	1	1	2902436	726732	989954	1185749			33365	158	2
SLIHVPSPDTIDKIWIDSDR	SLIHVPSPDTIDKIWIDSDR	20	1	2306.19	MGYG000001337_03605	4	16.5371	0	By MS/MS	By MS/MS	By MS/MS	2	1	1	9193439	2786288	2882883	3524268			33366	158	4
SLIHVPSPDTIDKIWIDSDRNIQTLR	SLIHVPSPDTIDKIWIDSDRNIQTLR	26	2	3031.61	MGYG000001337_03605	3;4;5	23.1526	0	By MS/MS	By MS/MS	By MS/MS	8	7	7	32749309	15086054	0	17663254			33367	158	22
SLIITNPPYGER	SLIITNPPYGER	12	0	1358.72	MGYG000001337_00682;MGYG000002478_01355;MGYG000004797_00368	2	6.70391	0.00023386	By MS/MS	By MS/MS	NotDetected	2	1	0	10697468	5243579	5453889	0			33368	2137;3079;2892	3
SLIN(Deamidated)NMVVGC(Carbamidomethyl)SEGYKK	SLINNMVVGCSEGYKK	16	1	1798.86	MGYG000002438_02223	2;3	10.5614	0	By MS/MS	By MS/MS	By MS/MS	1	1	1	4403770	2287383	0	2116386			33369	338	3
SLINN(Deamidated)MVVGC(Carbamidomethyl)SEGYKK	SLINNMVVGCSEGYKK	16	1	1798.86	MGYG000002438_02223	3	7.72521	4.339e-05	NotDetected	By MS/MS	NotDetected	0	1	0	0	0	0	0			33370	338	1
SLINNM(Oxidation)VVGC(Carbamidomethyl)SEGYKK	SLINNMVVGCSEGYKK	16	1	1813.87	MGYG000002438_02223	2;3	10.0326	0	By MS/MS	By MS/MS	MBR	2	2	0	6560133	2898812	3035705	625615			33371	338	4
SLINNMVVGC(Carbamidomethyl)SEGYKK	SLINNMVVGCSEGYKK	16	1	1797.88	MGYG000002438_02223	2;3	15.467	0	By MS/MS	By MS/MS	By MS/MS	6	5	3	0	0	0	0			33372	338	14
SLINNMVVGC(Carbamidomethyl)SEGYKKELELVGVGYR	SLINNMVVGCSEGYKKELELVGVGYR	26	2	2913.47	MGYG000002438_02223	4	13.4347	0	By MS/MS	By MS/MS	MBR	1	1	0	12891902	7587968	2564159	2739773			33373	338	2
SLIPLDK	SLIPLDK	7	0	784.47	MGYG000001337_02035	2	3.56434	0.0045161	By MS/MS	NotDetected	NotDetected	1	0	0	0	0	0	0			33374	269	1
SLIPLDKEAIFASVR	SLIPLDKEAIFASVR	15	1	1657.94	MGYG000001337_02035	2;3	14.6183	0	By MS/MS	By MS/MS	By MS/MS	3	3	3	18669962	7232354	5701994	5735612			33375	269	9
SLIPLDKEAIFASVRK	SLIPLDKEAIFASVRK	16	2	1786.04	MGYG000001337_02035	3;4	11.0451	0	By MS/MS	By MS/MS	By MS/MS	3	1	1	2584866	855257	677849	1051759			33376	269	5
SLIRPELADELYDR	SLIRPELADELYDR	14	1	1688.87	MGYG000001337_03773	2;3	13.3027	0	By MS/MS	By MS/MS	By MS/MS	6	6	4	193659122	47261052	53717790	92680279			33377	128	16
SLISNPVAAEDAFTSR	SLISNPVAAEDAFTSR	16	0	1676.84	MGYG000004797_02944	2;3	13.3522	0	By MS/MS	By MS/MS	By MS/MS	5	3	2	30733519	9615703	10782159	10335656			33378	995	10
SLIVEQLTADEPV(Val->Xle)TPEAVK	SLIVEQLTADEPVTPEAVK	19	0	2052.1	MGYG000001337_02464	2;3	18.0419	0	By MS/MS	By MS/MS	By MS/MS	1	1	2	18189093	6507515	6388833	5292744			33379	1636	4
SLKDDITAR	SLKDDITAR	9	1	1017.55	MGYG000000157_00476	2	8.19769	0	By MS/MS	By MS/MS	By MS/MS	1	1	1	31120721	11956234	12122432	7042053			33380	494	3
SLKDNGC(Carbamidomethyl)IAYDIFESA(Ala->Ser)TR	SLKDNGCIAYDIFESATR	18	1	2074.96	MGYG000002438_03532	2	21.5559	0	By MS/MS	By MS/MS	By MS/MS	1	2	1	31210690	10069899	8384546	12756243			33381	1563	4
SLKKGPFIDLHLLK	SLKKGPFIDLHLLK	14	2	1607.98	MGYG000002506_02957	3;4	16.4574	0	By MS/MS	By MS/MS	By MS/MS	3	3	5	13173772	3622787	4999020	4551964			33382	599	11
SLKKGPYINVK	SLKKGPYINVK	11	2	1245.74	MGYG000001337_03885;MGYG000002438_02212	2;3	8.13354	0	By MS/MS	By MS/MS	MBR	4	2	0	11836064	3708596	3896593	4230874			33383	557;620	6
SLKNVDIILNAQTTEVKGDGSK	SLKNVDIILNAQTTEVKGDGSK	22	2	2329.25	MGYG000002323_01204;MGYG000002506_04803	3;4	13.4401	0	By MS/MS	By MS/MS	By MS/MS	1	2	2	5722878	2165600	1595218	1962060			33384	765;860	5
SLKPLPIVK	SLKPLPIVK	9	1	993.659	MGYG000000029_00417;MGYG000000042_01643;MGYG000001337_00353;MGYG000002478_04546;MGYG000004797_02951	2	8.85861	0	NotDetected	By MS/MS	By MS/MS	0	2	2	7925530	0	3612232	4313297			33385	805;2163;1532;2044;1956	4
SLKQDFGIGAPR	SLKQDFGIGAPR	12	1	1287.69	MGYG000001337_01567	3	5.94745	0.0010251	By MS/MS	By MS/MS	By MS/MS	1	1	1	7126624	2429348	2559206	2138070			33386	1757	3
SLL(Xle->Phe)NFDEVWVR	SLLNFDEVWVR	11	0	1410.7	MGYG000000157_01074	2	7.60576	0.0089644	MBR	By MS/MS	MBR	0	1	0	4458276	1261959	1101032	2095284			33387	2962	1
SLLASQEAFTEASENSAYNK	SLLASQEAFTEASENSAYNK	20	0	2159	MGYG000002438_02776	2	10.3361	0	By MS/MS	By MS/MS	By MS/MS	1	1	1	2173376	719359	657407	796608			33388	1991	3
SLLDTYFEDLK	SLLDTYFEDLK	11	0	1342.67	MGYG000001337_01296	2	9.37912	0	By MS/MS	By MS/MS	By MS/MS	2	1	1	7456169	2262350	2202794	2991023			33389	2361	4
SLLESIAR	SLLESIAR	8	0	887.508	MGYG000002438_01181	2	6.7363	4.339e-05	By MS/MS	By MS/MS	By MS/MS	2	2	2	9653761	0	8016495	1637265			33390	663	6
SLLHLPSPTC(Carbamidomethyl)VDDVWGNSDR	SLLHLPSPTCVDDVWGNSDR	20	0	2267.07	MGYG000002438_03104	3	9.73315	0	By MS/MS	By MS/MS	By MS/MS	3	2	1	9556250	2647300	2300103	4608847			33391	668	6
SLLHLPSPTC(Carbamidomethyl)VDDVWGNSDRNIQTLNSLQTLLGHGR	SLLHLPSPTCVDDVWGNSDRNIQTLNSLQTLLGHGR	36	1	4013.03	MGYG000002438_03104	4	14.5916	0	MBR	By MS/MS	MBR	0	1	0	12962414	7366381	3182958	2413074			33392	668	1
SLLHYFGEEYTEEN(Deamidated)C(Carbamidomethyl)GNC(Carbamidomethyl)DNC(Carbamidomethyl)LNPK	SLLHYFGEEYTEENCGNCDNCLNPK	25	0	3063.26	MGYG000002478_00466	3	9.65711	0.00015769	By MS/MS	NotDetected	NotDetected	1	0	0	1268191	1268191	0	0			33393	917	1
SLLHYFGEEYTEENC(Carbamidomethyl)GNC(Carbamidomethyl)DNC(Carbamidomethyl)LNPK	SLLHYFGEEYTEENCGNCDNCLNPK	25	0	3062.25	MGYG000002478_00466	3	17.4954	0	By MS/MS	By MS/MS	By MS/MS	1	4	1	6996376	1842701	2084113	3069562			33394	917	6
SLLLHALK	SLLLHALK	8	0	893.57	MGYG000002438_03853	2	8.46264	0	By MS/MS	By MS/MS	By MS/MS	1	1	2	14719592	5773885	6724342	2221365			33395	385	4
SLLLSIVPIPYENVFR	SLLLSIVPIPYENVFR	16	0	1859.06	MGYG000001337_02364	2	10.3757	0	By MS/MS	MBR	MBR	1	0	0	25709888	6499191	8005225	11205470			33396	2430	1
SLLLSSFEAYFQGKK	SLLLSSFEAYFQGKK	15	1	1716.91	MGYG000000236_00083	3	6.94595	4.339e-05	NotDetected	By MS/MS	NotDetected	0	1	0	0	0	0	0			33397	4359	1
SLLN(Deamidated)GVLMQEK	SLLNGVLMQEK	11	0	1231.65	MGYG000002438_02691	2	8.3191	0	By MS/MS	By MS/MS	MBR	1	1	0	9703417	3184796	3538063	2980556			33398	370	2
SLLN(Deamidated)GVLMQEKDLSIQGK	SLLNGVLMQEKDLSIQGK	18	1	1973.05	MGYG000002438_02691	2	10.7224	0	By MS/MS	By MS/MS	MBR	1	1	0	9781654	3088927	3916913	2775813			33399	370	2
SLLN(Deamidated)GVLVQER	SLLNGVLVQER	11	0	1227.68	MGYG000002478_01914;MGYG000004797_01514	2	8.59242	0	By MS/MS	By MS/MS	By MS/MS	3	2	2	9296395	3124929	3144060	3027405			33400	1180;1346	7
SLLNGVLMQEK	SLLNGVLMQEK	11	0	1230.66	MGYG000002438_02691	2	8.90189	0	By MS/MS	MBR	By MS/MS	1	0	2	16402861	5587933	6509157	4305770			33401	370	3
SLLNGVLMQEKDLSIQGK	SLLNGVLMQEKDLSIQGK	18	1	1972.07	MGYG000002438_02691	2;3	13.4399	0	By MS/MS	By MS/MS	By MS/MS	4	1	3	9216029	5223510	3992519	0			33402	370	8
SLLNGVLVQDRDLNIETTADLK	SLLNGVLVQDRDLNIETTADLK	22	1	2426.31	MGYG000001337_03809	3	11.7816	0	By MS/MS	By MS/MS	MBR	1	2	0	5696288	1438955	2992131	1265201			33403	1126	3
SLLNGVLVQEK	SLLNGVLVQEK	11	0	1198.69	MGYG000002560_02286	3	4.71641	0.0044255	By MS/MS	MBR	MBR	1	0	0	5145973	1824477	1754713	1566782			33404	1399	1
SLLNGVLVQER	SLLNGVLVQER	11	0	1226.7	MGYG000002478_01914;MGYG000004797_01514	2	7.65627	0	By MS/MS	By MS/MS	By MS/MS	1	1	1	13188864	3920449	4249728	5018686			33405	1180;1346	3
SLLNLFAK	SLLNLFAK	8	0	904.537	MGYG000002478_03776;MGYG000004797_03239	2	7.65861	0	By MS/MS	By MS/MS	By MS/MS	1	1	2	6465972	1775447	1591036	3099488			33406	3402;3200	4
SLLQMTFDR	SLLQMTFDR	9	0	1109.55	MGYG000002438_01260;MGYG000003701_01852	2	8.42424	0	By MS/MS	By MS/MS	By MS/MS	2	2	3	19745546	6590303	7366829	5788412			33407	1721;2336	7
SLLQQTFDR	SLLQQTFDR	9	0	1106.57	MGYG000001337_03978	2	6.6808	0.00065539	MBR	MBR	By MS/MS	0	0	1	3816704	1726975	650976	1438752			33408	952	1
SLLQQTFDRFNK	SLLQQTFDRFNK	12	1	1495.78	MGYG000001337_03978	2;3	8.84274	0	By MS/MS	By MS/MS	MBR	2	2	0	10066150	2964687	3488214	3613249			33409	952	4
SLLREEIEGSGILSKDDIIDVMK	SLLREEIEGSGILSKDDIIDVMK	23	2	2559.35	MGYG000002506_03693	3	13.582	0	By MS/MS	MBR	NotDetected	1	0	0	2863257	2139856	723401	0			33410	1332	1
SLLREEIEGSGILSKDDIIDVMKK	SLLREEIEGSGILSKDDIIDVMKK	24	3	2687.44	MGYG000002506_03693	4	20.2663	0	By MS/MS	By MS/MS	MBR	1	1	0	6211919	2132546	1668734	2410638			33411	1332	2
SLLSAIPLPDPEHER	SLLSAIPLPDPEHER	15	0	1672.88	MGYG000000075_02247;MGYG000000157_02736	2;3	7.41166	0	By MS/MS	By MS/MS	MBR	3	3	0	5261419	1554599	1282502	2424317			33412	3191;3077	6
SLLSDTLK	SLLSDTLK	8	0	875.499	MGYG000002506_01940	2	5.86552	0.00037618	By MS/MS	By MS/MS	MBR	1	2	0	6004624	1788147	1776907	2439569			33413	3348	3
SLLTNETSELDLLDQRPFDQTDFDILK	SLLTNETSELDLLDQRPFDQTDFDILK	27	1	3165.57	MGYG000002506_02973	3	14.3237	0	MBR	MBR	By MS/MS	0	0	1	14552420	3611353	4531178	6409887			33414	2374	1
SLLV(Val->Thr)STLHSYFAGK	SLLVSTLHSYFAGK	14	0	1523.8	MGYG000004797_01927	3	8.91794	0	By MS/MS	MBR	MBR	1	0	0	1175966	447777	538414	189774			33415	4101	1
SLM(Oxidation)AELPQNTLC(Carbamidomethyl)VYSFSK	SLMAELPQNTLCVYSFSK	18	0	2103	MGYG000001337_01938	2	11.5803	0	MBR	By MS/MS	NotDetected	0	1	0	2236123	1179235	1056887	0			33416	389	1
SLMADLPQNTIC(Carbamidomethyl)VYSFSK	SLMADLPQNTICVYSFSK	18	0	2072.99	MGYG000002478_02402	2	10.2012	0	MBR	By MS/MS	By MS/MS	0	1	1	14934523	5470948	5707564	3756010			33417	1895	2
SLMAELPQNTLC(Carbamidomethyl)VYSFSK	SLMAELPQNTLCVYSFSK	18	0	2087.01	MGYG000001337_01938	2;3	14.5899	0	By MS/MS	By MS/MS	By MS/MS	2	1	1	35398725	11855198	11851494	11692032			33418	389	4
SLMDIIQQN(Deamidated)KVEIENLKFEADKAER	SLMDIIQQNKVEIENLKFEADKAER	25	3	2961.54	MGYG000001337_01685	4	8.83284	0.00041043	By MS/MS	NotDetected	NotDetected	1	0	0	1275750	1275750	0	0			33419	132	1
SLMDIIQQNK	SLMDIIQQNK	10	0	1188.63	MGYG000001337_01685	2	8.58374	5.3087e-05	MBR	MBR	By MS/MS	0	0	1	3055193	545880	694392	1814920			33420	132	1
SLMDIIQQNKVEIENLK	SLMDIIQQNKVEIENLK	17	1	2014.08	MGYG000001337_01685	2;3	17.531	0	By MS/MS	By MS/MS	By MS/MS	2	2	4	41854690	15857610	11317621	14679457			33421	132	8
SLMDIIQQNKVEIENLKFEADKAER	SLMDIIQQNKVEIENLKFEADKAER	25	3	2960.53	MGYG000001337_01685	3;5	16.7792	0	By MS/MS	By MS/MS	MBR	2	1	0	9760951	0	3725819	6035131			33422	132	3
SLMDLYTFAQR	SLMDLYTFAQR	11	0	1343.65	MGYG000002506_01891	2	10.1279	0	By MS/MS	MBR	MBR	2	0	0	8618258	2657229	2887640	3073389			33423	2670	2
SLMESVEAK	SLMESVEAK	9	0	992.486	MGYG000002506_04449	2	6.83366	0	By MS/MS	By MS/MS	By MS/MS	2	1	1	11100871	3503997	4219966	3376907			33424	932	4
SLMILMK	SLMILMK	7	0	834.471	MGYG000001337_01567	2	5.79156	0.00040732	By MS/MS	By MS/MS	MBR	1	1	0	2546459	1024581	867917	653960			33425	1757	2
SLMQLAEDLGIK	SLMQLAEDLGIK	12	0	1316.7	MGYG000002478_00294	2	12.1153	0	By MS/MS	By MS/MS	MBR	2	1	0	13854918	5612605	3524389	4717922			33426	1449	3
SLMQLAEDMGMK	SLMQLAEDMGMK	12	0	1352.62	MGYG000001337_04196	2	11.5867	0	By MS/MS	By MS/MS	By MS/MS	2	2	1	24506767	8665692	7664082	8176991			33427	1414	5
SLMQLAEDMGMKVER	SLMQLAEDMGMKVER	15	1	1736.83	MGYG000001337_04196	3	13.252	0	By MS/MS	By MS/MS	By MS/MS	1	1	1	6539959	2005230	2014286	2520443			33428	1414	3
SLN(Deamidated)GEIYLTHTEVPAALGGHGIGSQLAEK	SLNGEIYLTHTEVPAALGGHGIGSQLAEK	29	0	2962.51	MGYG000001337_01978	3;4	17.3606	0	By MS/MS	By MS/MS	MBR	1	2	0	18750318	8274836	5133909	5341572			33429	2201	3
SLNDQEYINSHYVLFC(Carbamidomethyl)TK	SLNDQEYINSHYVLFCTK	18	0	2230.04	MGYG000001337_02927	2;3	12.4833	0	By MS/MS	By MS/MS	MBR	2	2	0	8907899	2385563	2722373	3799962			33430	1074	4
SLNFIEQAVENDLK(Lys->Arg)EGK	SLNFIEQAVENDLKEGK	17	1	1960.99	MGYG000004797_00664	3	14.6453	0	MBR	MBR	By MS/MS	0	0	1	9600934	2959028	2451522	4190383			33431	1780	1
SLNFIEQAVENDLKAGK	SLNFIEQAVENDLKAGK	17	1	1874.98	MGYG000001337_03273	2;3	13.9826	0	By MS/MS	By MS/MS	MBR	1	2	0	9363986	2972278	2796629	3595078			33432	1272	3
SLNGEIYLTHTEVPAALGGHGIGSQLAEK	SLNGEIYLTHTEVPAALGGHGIGSQLAEK	29	0	2961.52	MGYG000001337_01978	3;4	18.5015	0	By MS/MS	By MS/MS	MBR	2	3	0	13048264	4127834	4766927	4153502			33433	2201	5
SLNPLFAK	SLNPLFAK	8	0	888.507	MGYG000002478_03813	2	7.55942	0.00027937	By MS/MS	By MS/MS	By MS/MS	2	1	2	12600034	4355346	4326706	3917980			33434	1653	5
SLNVALR	SLNVALR	7	0	771.46	MGYG000001337_00298;MGYG000002323_01721;MGYG000002438_03534	2	6.33606	0.00027937	MBR	By MS/MS	By MS/MS	0	1	2	27944290	8975133	9321562	9647594			33435	1506;286;2209	3
SLNYEYDITELEK	SLNYEYDITELEK	13	0	1615.76	MGYG000004797_03935	2	12.0103	0	By MS/MS	NotDetected	MBR	1	0	0	5526854	2480526	0	3046328			33436	1175	1
SLNYEYDLTELEK	SLNYEYDLTELEK	13	0	1615.76	MGYG000000243_00722;MGYG000002209_02118;MGYG000004797_03935	2	11.6029	0	NotDetected	By MS/MS	NotDetected	0	1	0	2637178	0	2637178	0			33437	1883;2133;1175	1
SLPDGEHYTAMNADK	SLPDGEHYTAMNADK	15	0	1647.72	MGYG000002438_02357	3	6.12011	0.00023239	By MS/MS	MBR	MBR	1	0	0	2044549	857840	834295	352414			33438	2799	1
SLPEM(Oxidation)QIELR	SLPEMQIELR	10	0	1230.62	MGYG000001337_01408	3	5.72733	0.0066802	NotDetected	NotDetected	By MS/MS	0	0	1	0	0	0	0			33439	1951	1
SLPHGTGK	SLPHGTGK	8	0	795.424	MGYG000001337_03903;MGYG000002438_02326;MGYG000002478_00809	2	5.20027	0.0018974	NotDetected	By MS/MS	By MS/MS	0	1	1	4473710	0	2230195	2243515			33440	270;213;242	2
SLPKPELFAR	SLPKPELFAR	10	1	1156.66	MGYG000001337_01030	3	7.33552	8.4803e-05	NotDetected	By MS/MS	By MS/MS	0	1	2	0	0	0	0			33441	3167	3
SLPNKIGYLLGLPTK	SLPNKIGYLLGLPTK	15	1	1612.96	MGYG000000029_02459;MGYG000001337_03899;MGYG000001461_00398;MGYG000002418_00744;MGYG000002438_02330;MGYG000002478_00805;MGYG000004185_01216;MGYG000004885_00605	2;3	12.783	0	By MS/MS	By MS/MS	MBR	2	2	0	11956851	4822805	3065494	4068551			33442	754;401;949;406;133;344;889;1511	4
SLPNLLNALEIK	SLPNLLNALEIK	12	0	1323.78	MGYG000000075_02657;MGYG000000157_01978	2	8.18893	0	By MS/MS	By MS/MS	By MS/MS	1	1	2	12583997	0	5152006	7431990			33443	1179;1455	4
SLPVYGDGTNVR	SLPVYGDGTNVR	12	0	1276.64	MGYG000002438_02742	2	4.63511	0.0045161	By MS/MS	MBR	MBR	1	0	0	7270124	3488964	3229102	552057			33444	1889	1
SLPVYGDGTNVRDWLYVEDHC(Carbamidomethyl)K	SLPVYGDGTNVRDWLYVEDHCK	22	1	2622.22	MGYG000002438_02742	4	14.7696	0	By MS/MS	NotDetected	MBR	2	0	0	4881683	2794887	0	2086795			33445	1889	2
SLQEAVMEEIIKPILPAEWLTSATK	SLQEAVMEEIIKPILPAEWLTSATK	25	1	2796.5	MGYG000002506_02549	3	20.4333	0	By MS/MS	By MS/MS	By MS/MS	1	1	1	28870363	7010625	7459325	14400412			33446	1570	3
SLQFLNGT(Didehydro)QLDFVK	SLQFLNGTQLDFVK	14	0	1606.84	MGYG000002504_02971	2	6.15742	0.0088726	NotDetected	By MS/MS	NotDetected	0	1	0	0	0	0	0			33447	4316	1
SLQGEMQDFQR	SLQGEMQDFQR	11	0	1337.6	MGYG000002438_02465	2	10.0284	0	By MS/MS	By MS/MS	MBR	1	2	0	13972423	5261246	4833000	3878176			33448	2985	3
SLQIALMGLQK	SLQIALMGLQK	11	0	1200.69	MGYG000001337_03835	2	7.26461	8.2481e-05	By MS/MS	By MS/MS	MBR	1	1	0	6168876	2067350	2303280	1798245			33449	1020	2
SLQQAEENRR	SLQQAEENRR	10	1	1229.61	MGYG000001337_03712;MGYG000004797_02976	3	8.29062	0	By MS/MS	By MS/MS	MBR	1	1	0	6186118	2796361	2250155	1139601			33450	4143;3787	2
SLQQLAEDMGLTVER	SLQQLAEDMGLTVER	15	0	1688.85	MGYG000002438_00017	2;3	14.8578	0	By MS/MS	By MS/MS	By MS/MS	3	3	2	45802453	15872812	16654606	13275034			33451	439	8
SLQSAGLEVGSITDVTPQAHN(Deamidated)GVRPPK	SLQSAGLEVGSITDVTPQAHNGVRPPK	27	1	2758.42	MGYG000002395_00375	3	13.2515	0	By MS/MS	MBR	MBR	1	0	0	6248507	1851071	2417337	1980098			33452	3341	1
SLQTLLGHGR	SLQTLLGHGR	10	0	1080.6	MGYG000001337_03605;MGYG000002438_03104;MGYG000004797_02762	2	12.2771	0	By MS/MS	By MS/MS	By MS/MS	2	2	2	46446201	17172591	20183152	9090457			33453	158;668;2013	6
SLQVLPEKYHGLKDQDLR	SLQVLPEKYHGLKDQDLR	18	2	2138.15	MGYG000000157_00664	4	9.16239	0	MBR	MBR	By MS/MS	0	0	1	4146846	1471659	1236765	1438421			33454	3659	1
SLRDDTWVTLR	SLRDDTWVTLR	11	1	1360.71	MGYG000002506_02667	2;3	12.2413	0	By MS/MS	By MS/MS	By MS/MS	4	4	5	22809802	0	11419964	11389838			33455	1404	13
SLRDIISAVIK	SLRDIISAVIK	11	1	1213.74	MGYG000001337_03899	2;3	9.39469	0	By MS/MS	By MS/MS	By MS/MS	1	1	2	4793734	1746646	1825537	1221550			33456	401	4
SLRDIISDVIK	SLRDIISDVIK	11	1	1257.73	MGYG000000029_02459;MGYG000002478_00805	2;3	9.81275	0	MBR	By MS/MS	MBR	0	2	0	4544300	1237130	1947577	1359591			33457	754;344	2
SLRPLPVVK	SLRPLPVVK	9	1	1007.65	MGYG000002438_00427;MGYG000003701_04360	2	8.60301	8.4803e-05	By MS/MS	By MS/MS	MBR	1	1	0	14748745	5891113	6266085	2591546			33458	1468;1823	2
SLS(Carbofuran)ETYCIIDEAQNLTPHEIK	SLSETYCIIDEAQNLTPHEIK	21	0	2461.19	MGYG000001337_03352;MGYG000002438_03780	2	8.0084	0.00049713	NotDetected	NotDetected	By MS/MS	0	0	1	0	0	0	0			33459	461;524	1
SLSDMLK	SLSDMLK	7	0	792.405	MGYG000000075_02891;MGYG000000157_01086;MGYG000002395_01437;MGYG000002451_02305	2	5.46193	0.00019512	By MS/MS	By MS/MS	By MS/MS	1	1	1	1651231	889263	761967	0			33460	2584;2657;3494;2964	3
SLSDSLK	SLSDSLK	7	0	748.397	MGYG000000029_02459;MGYG000001337_03899;MGYG000001461_00398;MGYG000002049_00529;MGYG000002418_00744;MGYG000002438_02330;MGYG000002478_00805;MGYG000003533_02281;MGYG000004185_01216	2	5.9378	8.2481e-05	By MS/MS	By MS/MS	MBR	1	1	0	13167263	6993435	0	6173828			33461	754;401;949;1748;406;133;344;2238;889	2
SLSDSLKGK	SLSDSLKGK	9	1	933.512	MGYG000000029_02459;MGYG000001337_03899;MGYG000001461_00398;MGYG000002049_00529;MGYG000002418_00744;MGYG000002438_02330;MGYG000002478_00805;MGYG000003367_01250;MGYG000003533_02281;MGYG000004185_01216	2	8.05565	0	By MS/MS	By MS/MS	By MS/MS	2	1	1	21807188	8567462	9033866	4205859			33462	754;401;949;1748;406;133;344;809;2238;889	4
SLSDTLEEVLSSSGEK	SLSDTLEEVLSSSGEK	16	0	1679.81	MGYG000002506_02746	2;3	12.2731	0	MBR	By MS/MS	By MS/MS	0	2	2	19122056	6467932	6591412	6062711			33463	2369	4
SLSDTLEEVLSSSGEKSKEELSK	SLSDTLEEVLSSSGEKSKEELSK	23	2	2481.23	MGYG000002506_02746	4	11.3676	0	MBR	By MS/MS	By MS/MS	0	1	1	7460254	2439281	2313472	2707500			33464	2369	2
SLSEPGALEAAAETGLPVC(Carbamidomethyl)LMHMQGNPK	SLSEPGALEAAAETGLPVCLMHMQGNPK	28	0	2907.39	MGYG000002506_02819	3	8.39832	4.339e-05	By MS/MS	By MS/MS	MBR	1	1	0	5958109	1986283	2153995	1817829			33465	3227	2
SLSETYC(Carbamidomethyl)IIDEAQNLTPHEIK	SLSETYCIIDEAQNLTPHEIK	21	0	2460.18	MGYG000001337_03352;MGYG000002438_03780	2;3;4	19.7203	0	By MS/MS	By MS/MS	By MS/MS	4	4	3	87421247	26988352	22524000	37908894			33466	461;524	11
SLSGLLNLGGTILGTSR	SLSGLLNLGGTILGTSR	17	0	1657.94	MGYG000001878_00434;MGYG000002438_01702;MGYG000002478_01419	2;3	12.4794	0	By MS/MS	By MS/MS	By MS/MS	3	4	2	14979470	7781587	3177160	4020722			33467	3105;1813;2175	9
SLSPDDAGC(Carbamidomethyl)QALLIER	SLSPDDAGCQALLIER	16	0	1743.85	MGYG000002506_01986	2	9.86896	0	By MS/MS	By MS/MS	MBR	1	1	0	1270689	852188	0	418500			33468	4299	2
SLSPGDEILVSDISR	SLSPGDEILVSDISR	15	0	1586.82	MGYG000002438_02773	2	5.17216	0.0027731	By MS/MS	MBR	MBR	1	0	0	7410303	2472066	2935517	2002719			33469	3511	1
SLSTEATAK	SLSTEATAK	9	0	906.466	MGYG000002323_03693;MGYG000002506_02807	2	6.50178	0	By MS/MS	MBR	By MS/MS	1	0	1	141699881	5115667	4902529	131681684			33470	920;814	2
SLTAATGLDALTHAIEGLITK	SLTAATGLDALTHAIEGLITK	21	0	2095.15	MGYG000000236_00810;MGYG000001337_00794	2;3	26.9758	0	By MS/MS	By MS/MS	By MS/MS	2	1	2	29634699	6774699	7511851	15348148			33471	2386;2850	5
SLTAATGMDALTHAVEAYVSTAATPVTDAC(Carbamidomethyl)AQK	SLTAATGMDALTHAVEAYVSTAATPVTDACAQK	33	0	3321.58	MGYG000000157_02281	3;4	20.4439	0	By MS/MS	By MS/MS	By MS/MS	2	2	2	83268471	21208849	22831744	39227876			33472	458	6
SLTC(Carbamidomethyl)VQHPLDR	SLTCVQHPLDR	11	0	1324.66	MGYG000002438_01142	2	10.3451	0	By MS/MS	By MS/MS	By MS/MS	1	1	1	6198018	2182654	2209904	1805459			33473	2185	3
SLTEIKDVLASR	SLTEIKDVLASR	12	1	1330.75	MGYG000002506_02936	2;3	14.0868	0	By MS/MS	By MS/MS	By MS/MS	3	3	3	29429690	9724890	10505732	9199067			33474	351	9
SLTELDDLLESLNLSFGTDISK	SLTELDDLLESLNLSFGTDISK	22	0	2409.23	MGYG000001337_03861	3	5.62564	0.0025236	MBR	By MS/MS	MBR	0	1	0	3230492	1269583	1683971	276936			33475	331	1
SLTGSNYIER	SLTGSNYIER	10	0	1138.56	MGYG000002438_03186	2	8.31259	0	By MS/MS	By MS/MS	By MS/MS	1	1	1	6530939	2360286	2198452	1972201			33476	3100	3
SLTIAIR	SLTIAIR	7	0	772.481	MGYG000002506_02973	2	4.16502	0.0023193	By MS/MS	MBR	NotDetected	1	0	0	2765657	1218606	1547050	0			33477	2374	1
SLVETYAVKVDPELHSEVLTR	SLVETYAVKVDPELHSEVLTR	21	1	2384.26	MGYG000001337_03772	3	14.8519	0	By MS/MS	By MS/MS	By MS/MS	1	1	2	4973493	1748929	1394078	1830486			33478	1604	4
SLVFFAESK	SLVFFAESK	9	0	1026.54	MGYG000000157_00788	2	6.30509	8.2481e-05	By MS/MS	By MS/MS	MBR	1	1	0	5020269	1677571	1501702	1840995			33479	3335	2
SLVFGKR	SLVFGKR	7	1	805.481	MGYG000002478_00796	2	6.77821	8.2481e-05	By MS/MS	By MS/MS	MBR	2	1	0	7084148	4534646	0	2549502			33480	451	3
SLVHFSYGMVELPEGK	SLVHFSYGMVELPEGK	16	0	1791.89	MGYG000001337_04078	2;3	13.0384	0	By MS/MS	By MS/MS	By MS/MS	4	3	1	8622424	2852749	2728189	3041485			33481	1266	8
SLVHNM(Oxidation)VVGVSEGYKK	SLVHNMVVGVSEGYKK	16	1	1761.91	MGYG000001337_03874	2;3;4	12.1481	0	By MS/MS	By MS/MS	By MS/MS	3	5	3	6880881	2023602	1997691	2859587			33482	282	11
SLVHNMVVGVSEGYKK	SLVHNMVVGVSEGYKK	16	1	1745.91	MGYG000001337_03874	2;3;4	20.0474	0	By MS/MS	By MS/MS	By MS/MS	6	6	7	76368835	24473221	26495662	25399950			33483	282	19
SLVIHPATTTHSQLN(Deamidated)AQELEEQGIKPGTVR	SLVIHPATTTHSQLNAQELEEQGIKPGTVR	30	1	3254.72	MGYG000001337_01824	3	8.32464	0.00040732	By MS/MS	By MS/MS	NotDetected	1	1	0	2191499	1330818	860681	0			33484	1979	2
SLVIHPATTTHSQLNAQELEEQGIKPGTVR	SLVIHPATTTHSQLNAQELEEQGIKPGTVR	30	1	3253.71	MGYG000001337_01824	3;4;5	21.0538	0	By MS/MS	By MS/MS	By MS/MS	2	3	1	10723607	3667464	3471063	3585079			33485	1979	6
SLVLDLR	SLVLDLR	7	0	814.491	MGYG000001337_04028;MGYG000002438_00882;MGYG000002478_00829	2	5.96458	5.3087e-05	By MS/MS	By MS/MS	By MS/MS	1	1	2	6603197	1321513	4093914	1187770			33486	2272;2285;2824	4
SLVLDLR(Arg->Lys)	SLVLDLR	7	0	786.485	MGYG000001337_04028;MGYG000002438_00882;MGYG000002478_00829	2	6.31056	0.0016777	By MS/MS	MBR	MBR	1	0	0	1894124	446979	438421	1008723			33487	2272;2285;2824	1
SLVN(Deamidated)NMVIGVSEGYKK	SLVNNMVIGVSEGYKK	16	1	1737.9	MGYG000002478_00784	2	9.32589	0.000161	MBR	By MS/MS	NotDetected	0	1	0	3165625	1044754	2120870	0			33488	472	1
SLVNESLAR	SLVNESLAR	9	0	987.535	MGYG000001337_03259;MGYG000001461_00702	2	8.47165	0	By MS/MS	NotDetected	By MS/MS	3	0	1	14989006	14989006	0	0			33489	2242;2276	4
SLVNN(Deamidated)MVIGVSEGYKK	SLVNNMVIGVSEGYKK	16	1	1737.9	MGYG000002478_00784	2	9.36621	0	By MS/MS	MBR	MBR	2	0	0	6499558	1897844	1094984	3506729			33490	472	2
SLVNNM(Oxidation)VIGVSEGYKK	SLVNNMVIGVSEGYKK	16	1	1752.91	MGYG000002478_00784	2;3	7.42207	0	By MS/MS	MBR	MBR	3	0	0	6248437	1680042	1608693	2959701			33491	472	3
SLVNNMVIGVSEGYKK	SLVNNMVIGVSEGYKK	16	1	1736.91	MGYG000002478_00784	2;3	12.9669	0	By MS/MS	By MS/MS	By MS/MS	5	3	1	64369620	19922766	19951359	24495495			33492	472	9
SLVNTYQEILKNELAEKEK	SLVNTYQEILKNELAEKEK	19	2	2248.2	MGYG000002506_04437	3;4	15.731	0	By MS/MS	By MS/MS	By MS/MS	2	2	1	9452571	3252544	2814392	3385634			33493	1727	5
SLVSDDKKDTGTIEIIAPLSGEIVNIEDVPDVVFAEK	SLVSDDKKDTGTIEIIAPLSGEIVNIEDVPDVVFAEK	37	2	3955.06	MGYG000002506_01939	3;4	25.2247	0	By MS/MS	By MS/MS	By MS/MS	2	1	1	69052006	22288830	15083955	31679220			33494	305	4
SLVSFIYIGKPLPEFQK	SLVSFIYIGKPLPEFQK	17	1	1965.1	MGYG000000042_00772;MGYG000000243_02199;MGYG000002478_02043	2;3	12.1031	0	By MS/MS	By MS/MS	By MS/MS	3	3	1	9072020	2660118	2928196	3483705			33495	3002;2644;2580	7
SLVSFIYIGKPLPEFQKK	SLVSFIYIGKPLPEFQKK	18	2	2093.19	MGYG000000042_00772;MGYG000000243_02199;MGYG000002478_02043	3;4	11.967	0	By MS/MS	By MS/MS	By MS/MS	1	1	2	7633871	2143266	2568538	2922067			33496	3002;2644;2580	4
SLVSIDQC(Carbamidomethyl)SKEDILR	SLVSIDQCSKEDILR	15	1	1761.89	MGYG000002438_03709	2;3	9.33739	0	By MS/MS	By MS/MS	By MS/MS	9	8	4	27148209	7376471	7967050	11804687			33497	617	21
SLVTEKVDAFAK	SLVTEKVDAFAK	12	1	1306.71	MGYG000001337_02724	3	8.29512	0	By MS/MS	By MS/MS	MBR	1	1	0	4688435	1494840	1613151	1580443			33498	979	2
SLVTFIYVGKPTAEFR	SLVTFIYVGKPTAEFR	16	1	1826.99	MGYG000001337_00282	2;3	12.6762	0	By MS/MS	By MS/MS	By MS/MS	2	1	3	14136907	4640475	4590847	4905584			33499	2199	6
SLVTFIYVGKPTAEFRK	SLVTFIYVGKPTAEFRK	17	2	1955.09	MGYG000001337_00282	4	6.05631	0.0012905	By MS/MS	By MS/MS	MBR	1	1	0	2033999	912672	401599	719727			33500	2199	2
SLVTFIYVGKPTR	SLVTFIYVGKPTR	13	1	1479.85	MGYG000002438_00805	2;3	12.2911	0	By MS/MS	By MS/MS	By MS/MS	4	4	2	18282880	4738059	5045549	8499271			33501	1431	10
SLVTIAEHSK	SLVTIAEHSK	10	0	1083.59	MGYG000002478_03829;MGYG000002560_01165	2	5.08091	0.0043994	By MS/MS	By MS/MS	MBR	1	1	0	7845603	2758361	3003918	2083324			33502	1354;1423	2
SLVTIAEHSR	SLVTIAEHSR	10	0	1111.6	MGYG000001337_02764	2	4.69409	0.0039595	MBR	By MS/MS	MBR	0	1	0	7601904	2725874	3271545	1604484			33503	1296	1
SLYDVGSYISGAAQPVTLATIYKDDR	SLYDVGSYISGAAQPVTLATIYKDDR	26	1	2802.41	MGYG000001337_02905	3	14.6918	0	By MS/MS	By MS/MS	By MS/MS	1	1	1	7259227	2503770	1981572	2773884			33504	2779	3
SLYEADLVDEAK	SLYEADLVDEAK	12	0	1351.65	MGYG000002506_02523	2	8.68274	0	MBR	By MS/MS	By MS/MS	0	1	3	5956233	1459168	2053492	2443572			33505	69	4
SLYEADLVDEAKR	SLYEADLVDEAKR	13	1	1507.75	MGYG000002506_02523	2;3	14.5471	0	By MS/MS	By MS/MS	By MS/MS	4	5	4	74103049	25717405	24466895	23918747			33506	69	13
SLYGTHLVK	SLYGTHLVK	9	0	1016.57	MGYG000002438_00391	2	8.02543	0	By MS/MS	By MS/MS	By MS/MS	1	1	1	9372531	3459186	4036522	1876822			33507	615	3
SLYHIIK	SLYHIIK	7	0	872.512	MGYG000001337_02576;MGYG000002438_02937;MGYG000004797_01909	2	3.22663	0.0087594	MBR	MBR	By MS/MS	0	0	1	1394397	515807	388906	489683			33508	1394;1027;1680	1
SLYHIIKPEIDFPAGTDEHDPK	SLYHIIKPEIDFPAGTDEHDPK	22	1	2521.25	MGYG000002478_03727;MGYG000004797_01909	4;5	12.4238	0	By MS/MS	By MS/MS	By MS/MS	3	3	5	7190925	2660851	2745823	1784251			33509	2036;1680	11
SLYHIIKPEIDFPAGTDEHDPKVYEK	SLYHIIKPEIDFPAGTDEHDPKVYEK	26	2	3040.52	MGYG000002478_03727;MGYG000004797_01909	4;5	17.8059	0	By MS/MS	By MS/MS	By MS/MS	4	3	2	10744111	3480291	3636220	3627599			33510	2036;1680	9
SLYHIIKPEIDFPEGTDEHDPAVYLK	SLYHIIKPEIDFPEGTDEHDPAVYLK	26	1	3025.51	MGYG000002438_02937	3;4;5	20.9082	0	By MS/MS	By MS/MS	By MS/MS	5	4	3	38026744	16083164	9649675	12293904			33511	1027	12
SLYHIIKPEIDFPVGTDEHDEKVYAK	SLYHIIKPEIDFPVGTDEHDEKVYAK	26	2	3042.53	MGYG000001337_02576	3;4;5	13.7471	0	By MS/MS	By MS/MS	MBR	1	3	0	11936957	3856986	3974511	4105459			33512	1394	4
SLYLSSTM(Oxidation)SK	SLYLSSTMSK	10	0	1131.55	MGYG000002478_00809	2	9.06959	0	MBR	By MS/MS	MBR	0	1	0	8731001	2590557	2891811	3248632			33513	242	1
SLYLSSTMSK	SLYLSSTMSK	10	0	1115.54	MGYG000002478_00809	2	6.10561	0.0018109	MBR	By MS/MS	NotDetected	0	1	0	5773328	1274209	4499118	0			33514	242	1
SLYVDTAPMR	SLYVDTAPMR	10	0	1151.56	MGYG000002506_04853	2	8.18133	0	By MS/MS	By MS/MS	By MS/MS	1	2	2	5878850	2295720	1888216	1694913			33515	1903	5
SM(Carbamidomethyl)QDPIADMLTR	SMQDPIADMLTR	12	0	1433.66	MGYG000002506_02947	3	7.48963	0.0012088	MBR	MBR	By MS/MS	0	0	1	1341612	544575	253384	543651			33516	202	1
SM(Met->Glu)TGHLLGAAGAVESIYSILALR	SMTGHLLGAAGAVESIYSILALR	23	0	2327.24	MGYG000002504_01445	3	8.50345	0.00019945	NotDetected	NotDetected	By MS/MS	0	0	1	12758575	0	0	12758575			33517	2698	1
SM(Met->Lys)QDPIADMLTR	SMQDPIADMLTR	12	0	1373.7	MGYG000002506_02947	2	5.85904	0.0041953	NotDetected	NotDetected	By MS/MS	0	0	1	4869718	0	0	4869718			33518	202	1
SM(Oxidation)ADKLAAEIIDAFN(Deamidated)EQGGAYK	SMADKLAAEIIDAFNEQGGAYK	22	1	2358.13	MGYG000002478_00802;MGYG000002560_00233	3	7.57565	0.0097474	By MS/MS	NotDetected	NotDetected	1	0	0	692856	692856	0	0			33519	1050;605	1
SM(Oxidation)ADKLAAEILDAFNEQGGAYK	SMADKLAAEILDAFNEQGGAYK	22	1	2357.13	MGYG000003367_01247	3	13.0385	0	MBR	NotDetected	By MS/MS	0	0	2	12397418	2771568	0	9625850			33520	1615	2
SM(Oxidation)ARPYNAK	SMARPYNAK	9	1	1052.51	MGYG000002506_03122	2	11.9807	4.339e-05	By MS/MS	By MS/MS	MBR	1	1	0	1297708	433478	484743	379486			33521	112	2
SM(Oxidation)DVYITK	SMDVYITK	8	0	971.463	MGYG000001337_00440;MGYG000002438_02101;MGYG000002478_00018	2	8.66439	0	By MS/MS	By MS/MS	MBR	1	1	0	22018716	7504969	7362210	7151536			33522	98;54;180	2
SM(Oxidation)EVIADALSGFN(Deamidated)HSKYPWIEWDQSSMSGK	SMEVIADALSGFNHSKYPWIEWDQSSMSGK	30	1	3416.56	MGYG000002438_02234	4	12.168	0	NotDetected	By MS/MS	NotDetected	0	1	0	1537871	0	1537871	0			33523	347	1
SM(Oxidation)EVIADALSGFNHSK	SMEVIADALSGFNHSK	16	0	1720.81	MGYG000002438_02234	2;3	14.8785	0	By MS/MS	By MS/MS	MBR	3	2	0	5407084	1694409	1590131	2122543			33524	347	5
SM(Oxidation)EVIADALSGFNHSKYPWIEWDQSSMSGK	SMEVIADALSGFNHSKYPWIEWDQSSMSGK	30	1	3415.55	MGYG000002438_02234	4	14.0968	0	By MS/MS	MBR	By MS/MS	1	0	2	5737654	1762049	1934898	2040706			33525	347	3
SM(Oxidation)GIAVKGEFPVNN	SMGIAVKGEFPVNN	14	1	1477.72	MGYG000001337_03904	2	6.12257	0.0021712	MBR	By MS/MS	MBR	0	1	0	1998743	580320	860282	558140			33526	412	1
SM(Oxidation)GITVK	SMGITVK	7	0	750.393	MGYG000002438_02325;MGYG000003701_03119	2	7.82639	0.00065539	MBR	MBR	By MS/MS	0	0	1	76972479	2142590	2454413	72375475			33527	367;584	1
SM(Oxidation)HTWFEC(Carbamidomethyl)K	SMHTWFECK	9	0	1240.5	MGYG000001337_03327	2	5.96594	0.00083216	By MS/MS	MBR	NotDetected	1	0	0	946091	462480	483611	0			33528	1531	1
SM(Oxidation)LNPGSALLTLSYLGAER	SMLNPGSALLTLSYLGAER	19	0	2008.03	MGYG000002506_00584	2;3	14.8936	0	By MS/MS	By MS/MS	By MS/MS	1	1	1	7928410	2747194	2814742	2366473			33529	299	3
SM(Oxidation)QDPIADM(Oxidation)LTR	SMQDPIADMLTR	12	0	1408.63	MGYG000002506_02947	2	12.4717	0	By MS/MS	By MS/MS	By MS/MS	1	1	3	4028967	1386478	1248070	1394417			33530	202	5
SM(Oxidation)QDPIADMLTR	SMQDPIADMLTR	12	0	1392.64	MGYG000002506_02947	2	12.0479	0	By MS/MS	By MS/MS	By MS/MS	2	2	7	20327133	8588626	8545283	3193222			33531	202	11
SM(Oxidation)SPAVEK	SMSPAVEK	8	0	863.406	MGYG000002506_04307	2	7.12815	8.2481e-05	By MS/MS	By MS/MS	MBR	1	1	0	2231676	932030	1162476	137168			33532	302	2
SMADHPIVFALAN(Deamidated)PTPEISYEDAMASRPDVLMSTGR	SMADHPIVFALANPTPEISYEDAMASRPDVLMSTGR	36	1	3889.86	MGYG000002478_00270	3	11.7637	0	NotDetected	By MS/MS	NotDetected	0	1	0	0	0	0	0			33533	1470	1
SMADHPIVFALANPTPEISYEDAMASRPDVLMSTGR	SMADHPIVFALANPTPEISYEDAMASRPDVLMSTGR	36	1	3888.85	MGYG000002478_00270	3;4	15.6942	0	By MS/MS	By MS/MS	By MS/MS	2	1	1	14051181	3493491	3464228	7093460			33534	1470	4
SMADKLAAEIIDAFNEQGGAYK	SMADKLAAEIIDAFNEQGGAYK	22	1	2341.13	MGYG000002478_00802;MGYG000002560_00233	2;3;4	18.9107	0	By MS/MS	By MS/MS	MBR	1	3	0	147296032	52491577	39311756	55492698			33535	1050;605	4
SMADKLAAEILDAFNEQGGAYKR	SMADKLAAEILDAFNEQGGAYKR	23	2	2497.23	MGYG000003367_01247	4	21.3715	0	MBR	MBR	By MS/MS	0	0	1	18316453	4992966	3719252	9604235			33536	1615	1
SMADKLAAEIMDAFNEQGGAFK	SMADKLAAEIMDAFNEQGGAFK	22	1	2343.09	MGYG000000236_01790;MGYG000001337_03892	2;3;4	28.4374	0	By MS/MS	MBR	By MS/MS	2	0	2	130671853	38263169	38007897	54400787			33537	612;607	4
SMAPMPIVFALANPTPEISYEDAMAARPDVLMATGR	SMAPMPIVFALANPTPEISYEDAMAARPDVLMATGR	36	1	3832.87	MGYG000001337_00158	4	4.75803	0.00065083	MBR	By MS/MS	MBR	0	1	0	12670028	2724558	3677002	6268468			33538	978	1
SMARPYNAK	SMARPYNAK	9	1	1036.51	MGYG000002506_03122	2	9.7783	0	By MS/MS	By MS/MS	By MS/MS	1	1	1	18046562	7363139	6797725	3885696			33539	112	3
SMDEVDPELIK	SMDEVDPELIK	11	0	1274.61	MGYG000001337_00805;MGYG000004797_01260	2	9.85208	0	By MS/MS	By MS/MS	MBR	2	2	0	11595525	4034886	3807797	3752841			33540	2318;2325	4
SMDFC(Carbamidomethyl)EAGDNVGLLLR	SMDFCEAGDNVGLLLR	16	0	1795.82	MGYG000002557_00102	2	8.65845	0	MBR	By MS/MS	By MS/MS	0	2	1	25834789	5453892	6258660	14122236			33541	791	3
SMDFDNFEAQISLR	SMDFDNFEAQISLR	14	0	1671.76	MGYG000001337_02090	2	9.76099	0	By MS/MS	By MS/MS	MBR	1	1	0	3808154	936828	1476835	1394490			33542	328	2
SMDLEQEC(Carbamidomethyl)EQLREELNETNSETK	SMDLEQECEQLREELNETNSETK	23	1	2811.22	MGYG000002506_03694	3	13.1577	0	By MS/MS	By MS/MS	MBR	2	1	0	4358752	1621717	1369999	1367035			33543	1182	3
SMDVYITK	SMDVYITK	8	0	955.469	MGYG000001337_00440;MGYG000002438_02101;MGYG000002478_00018	2	7.84784	0	By MS/MS	By MS/MS	By MS/MS	5	3	4	230691005	82244402	80711691	67734911			33544	98;54;180	12
SMEEGHWDLSK	SMEEGHWDLSK	11	0	1317.57	MGYG000002478_03332	2;3	6.13427	0	By MS/MS	By MS/MS	MBR	1	3	0	2120180	956865	884528	278786			33545	509	4
SMEEGHWDLSKVDYNEVEK	SMEEGHWDLSKVDYNEVEK	19	1	2294.02	MGYG000002478_03332	4	7.09896	5.3087e-05	MBR	MBR	By MS/MS	0	0	1	7221388	2201907	2451553	2567926			33546	509	1
SMEELLLR	SMEELLLR	8	0	989.522	MGYG000002438_02101	2	6.81482	0.00044349	By MS/MS	NotDetected	MBR	1	0	0	2513645	1303158	0	1210486			33547	54	1
SMEISEENLQTIEK	SMEISEENLQTIEK	14	0	1649.78	MGYG000002478_02421	2	9.88628	0	MBR	By MS/MS	MBR	0	2	0	2929654	909576	1121438	898639			33548	3931	2
SMETVIK	SMETVIK	7	0	806.42	MGYG000002438_00248	2	6.05349	8.2481e-05	By MS/MS	By MS/MS	MBR	1	1	0	20118618	6675695	6106584	7336338			33549	488	2
SMEVIADALSGFN(Deamidated)HSK	SMEVIADALSGFNHSK	16	0	1705.8	MGYG000002438_02234	2	7.02238	0.0013503	MBR	By MS/MS	MBR	0	1	0	4965043	1691855	1975151	1298036			33550	347	1
SMEVIADALSGFNHSK	SMEVIADALSGFNHSK	16	0	1704.81	MGYG000002438_02234	2;3	14.5932	0	By MS/MS	By MS/MS	By MS/MS	4	4	3	67417431	20983010	19537719	26896702			33551	347	11
SMEVIADALSGFNHSKYPWIEWDQSSM(Oxidation)SGK	SMEVIADALSGFNHSKYPWIEWDQSSMSGK	30	1	3415.55	MGYG000002438_02234	4	11.6732	0	By MS/MS	By MS/MS	MBR	1	1	0	5525560	1830858	1465695	2229005			33552	347	2
SMEVIADALSGFNHSKYPWIEWDQSSMSGK	SMEVIADALSGFNHSKYPWIEWDQSSMSGK	30	1	3399.55	MGYG000002438_02234	3;4	28.8852	0	By MS/MS	By MS/MS	By MS/MS	2	2	2	54401589	16704189	12127373	25570026			33553	347	6
SMEVLGGQIDFVLHSIGMSPNVR	SMEVLGGQIDFVLHSIGMSPNVR	23	0	2485.25	MGYG000001337_01471	3	13.1195	0	MBR	By MS/MS	By MS/MS	0	1	1	23732644	5944166	6143572	11644904			33554	851	2
SMEVYTTEPGVQVYTSNWHNGFEGAHGATFPAR	SMEVYTTEPGVQVYTSNWHNGFEGAHGATFPAR	33	0	3639.65	MGYG000002478_02460	4	6.28894	0.000161	By MS/MS	By MS/MS	MBR	1	1	0	6741924	2211598	2405649	2124676			33555	1887	2
SMFLEGR	SMFLEGR	7	0	838.401	MGYG000002438_02488	2	4.75568	0.0006233	By MS/MS	By MS/MS	MBR	1	1	0	23812294	8608598	8663601	6540095			33556	817	2
SMFNVVNPDMIVEK	SMFNVVNPDMIVEK	14	0	1621.78	MGYG000001337_00597;MGYG000002438_01553	2	9.21801	0	By MS/MS	By MS/MS	By MS/MS	2	4	1	20583438	7704163	6686792	6192482			33557	1035;943	7
SMFTITK	SMFTITK	7	0	826.426	MGYG000001337_03085	2	4.23973	0.0013167	NotDetected	NotDetected	By MS/MS	0	0	1	0	0	0	0			33558	1390	1
SMFTITKK	SMFTITKK	8	1	954.518	MGYG000001337_03085	2	6.98501	8.2481e-05	By MS/MS	By MS/MS	By MS/MS	2	2	2	10672009	4177737	4669188	1825083			33559	1390	6
SMGIAVKGEFPGNN	SMGIAVKGEFPGNN	14	1	1419.68	MGYG000002478_00810	2	10.8217	0	By MS/MS	By MS/MS	By MS/MS	3	2	2	11507114	3322491	3260147	4924475			33560	387	7
SMGIAVKGEFPVNN	SMGIAVKGEFPVNN	14	1	1461.73	MGYG000001337_03904	2	6.87074	0.00075493	MBR	By MS/MS	MBR	0	1	0	8975719	3056962	2994759	2923997			33561	412	1
SMGLQYEMR	SMGLQYEMR	9	0	1113.49	MGYG000002438_02039	2	6.72086	0.00030608	By MS/MS	MBR	MBR	1	0	0	4039421	1358767	1343174	1337479			33562	2063	1
SMHC(Carbamidomethyl)SANTDKEGK	SMHCSANTDKEGK	13	1	1463.61	MGYG000000236_04489;MGYG000002438_01730	3	9.978	0	By MS/MS	MBR	MBR	1	0	0	1918848	770197	807981	340669			33563	91;0	1
SMHTWFEC(Carbamidomethyl)K	SMHTWFECK	9	0	1224.51	MGYG000001337_03327	3	4.7141	0.0016271	NotDetected	NotDetected	By MS/MS	0	0	1	1924319	0	0	1924319			33564	1531	1
SMIADEIIKR	SMIADEIIKR	10	1	1174.65	MGYG000001337_04028	3	9.21573	4.339e-05	MBR	By MS/MS	MBR	0	1	0	4814130	1548325	2067122	1198683			33565	2272	1
SMIAEPFEGTPAAK	SMIAEPFEGTPAAK	14	0	1447.7	MGYG000001337_04028	2	5.89927	0.0007628	By MS/MS	MBR	MBR	1	0	0	10039453	3486223	3655708	2897521			33566	2272	1
SMIAIPSFSEYEDAC(Carbamidomethyl)R	SMIAIPSFSEYEDACR	16	0	1874.82	MGYG000002438_02253	2	8.11245	0	By MS/MS	By MS/MS	By MS/MS	2	2	1	13121849	3737132	4001664	5383052			33567	2203	5
SMIENMLNAR	SMIENMLNAR	10	0	1177.56	MGYG000004797_00960	2	8.31639	0	MBR	By MS/MS	MBR	0	1	0	11764037	3980684	4336030	3447322			33568	2127	1
SMIISYGHDDR	SMIISYGHDDR	11	0	1292.58	MGYG000000157_00737	2;3	9.24697	0	By MS/MS	By MS/MS	By MS/MS	2	2	1	5913612	2212915	1820635	1880061			33569	551	5
SMITPDFIGHTFAVHDGR	SMITPDFIGHTFAVHDGR	18	0	1999.96	MGYG000002395_00354	4	9.5465	0	MBR	By MS/MS	MBR	0	1	0	1668743	711417	621503	335822			33570	2155	1
SMITPDFIGHTFAVHDGRK	SMITPDFIGHTFAVHDGRK	19	1	2128.05	MGYG000002395_00354	4	13.5513	0	By MS/MS	By MS/MS	By MS/MS	1	4	2	6689468	2254788	2107419	2327259			33571	2155	7
SMKPEQLVEK	SMKPEQLVEK	10	1	1187.62	MGYG000002438_02915	2;3	8.91574	0	By MS/MS	By MS/MS	By MS/MS	4	3	2	7482923	2512125	2238973	2731825			33572	164	9
SMKPEQLVEKLFEEALK	SMKPEQLVEKLFEEALK	17	2	2018.08	MGYG000002438_02915	3;4	11.6897	0	By MS/MS	By MS/MS	By MS/MS	2	1	1	6953845	2443528	1710031	2800285			33573	164	4
SMLAEEC(Carbamidomethyl)ELNPFLEN(Asn->Ser)K	SMLAEECELNPFLENK	16	0	1895.86	MGYG000002478_03224	2	12.2496	0	By MS/MS	MBR	MBR	1	0	0	11716198	3937233	3887324	3891640			33574	2040	1
SMLAEEC(Carbamidomethyl)ELNPFLIEK	SMLAEECELNPFLIEK	16	0	1921.92	MGYG000001337_00145	2;3	14.1272	0	By MS/MS	By MS/MS	By MS/MS	2	2	2	42453165	15107356	13574954	13770855			33575	646	6
SMLAWLK	SMLAWLK	7	0	847.463	MGYG000002478_01373	2	6.41174	0	By MS/MS	By MS/MS	By MS/MS	2	2	2	5308234	1821811	1643918	1842504			33576	1660	6
SMLAWQK	SMLAWQK	7	0	862.438	MGYG000001337_04078;MGYG000002438_00939	2	6.05	0.00027937	MBR	MBR	By MS/MS	0	0	3	7608248	266462	4232975	3108810			33577	1266;1343	3
SMLDVVR	SMLDVVR	7	0	818.432	MGYG000002323_03132;MGYG000002506_02131	2	5.94697	5.3087e-05	By MS/MS	By MS/MS	By MS/MS	3	3	2	29906688	10598169	9559983	9748535			33578	1032;709	8
SMLNMMGFIENK	SMLNMMGFIENK	12	0	1413.65	MGYG000002438_03749	2	9.96251	0	By MS/MS	By MS/MS	By MS/MS	1	1	2	5168912	1549392	1319968	2299551			33579	1097	4
SMLNPGSALLTLSYLGAER	SMLNPGSALLTLSYLGAER	19	0	1992.04	MGYG000002506_00584	2;3	17.5037	0	By MS/MS	By MS/MS	By MS/MS	3	3	2	104835885	24505396	28508811	51821678			33580	299	8
SMLTEEC(Carbamidomethyl)HMNEFLMSK	SMLTEECHMNEFLMSK	16	0	1985.84	MGYG000002438_03928	3	10.4112	0	By MS/MS	By MS/MS	By MS/MS	1	1	1	4541849	1167958	1536881	1837009			33581	1993	3
SMMMNGR	SMMMNGR	7	0	825.329	MGYG000001337_03266;MGYG000002478_03114	2	4.21317	0.0094764	MBR	MBR	By MS/MS	0	0	1	5202223	1759817	1876660	1565745			33582	2766;3003	1
SMN(Deamidated)SDC(Carbamidomethyl)AVATSGIAGPTGGTPDKPVGTIWIAAGC(Carbamidomethyl)K	SMNSDCAVATSGIAGPTGGTPDKPVGTIWIAAGCK	35	1	3447.63	MGYG000002478_03767	3	10.7129	0	By MS/MS	By MS/MS	NotDetected	1	1	0	1194498	597238	597260	0			33583	2539	2
SMN(Deamidated)SDC(Carbamidomethyl)AVATSGIAGPTGGTPDKPVGTIWIAAGC(Carbamidomethyl)KDK	SMNSDCAVATSGIAGPTGGTPDKPVGTIWIAAGCKDK	37	2	3690.76	MGYG000002478_03767	3	13.2367	0	By MS/MS	By MS/MS	NotDetected	1	2	0	708101	0	708101	0			33584	2539	3
SMNFENVEAQISLR	SMNFENVEAQISLR	14	0	1636.79	MGYG000002478_04502	2;3	6.54606	5.3087e-05	MBR	MBR	By MS/MS	0	0	2	5444154	923180	2488458	2032515			33585	521	2
SMNLEHIDWNK	SMNLEHIDWNK	11	0	1385.64	MGYG000000157_00221	3	5.51835	0.00027937	MBR	MBR	By MS/MS	0	0	1	2325285	711025	638142	976116			33586	3378	1
SMNSDC(Carbamidomethyl)AVATSGIAGPTGGTPDKPVGTIWIAAGC(Carbamidomethyl)K	SMNSDCAVATSGIAGPTGGTPDKPVGTIWIAAGCK	35	1	3446.63	MGYG000002478_03767	3	11.8978	0	By MS/MS	By MS/MS	MBR	2	1	0	3066170	1200353	1102820	762996			33587	2539	3
SMNSDC(Carbamidomethyl)AVATSGIAGPTGGTPDKPVGTIWIAAGC(Carbamidomethyl)KDK	SMNSDCAVATSGIAGPTGGTPDKPVGTIWIAAGCKDK	37	2	3689.75	MGYG000002478_03767	4	9.09937	0	By MS/MS	By MS/MS	MBR	1	1	0	6046589	2467309	2538230	1041049			33588	2539	2
SMQDPIADM(Oxidation)LTR	SMQDPIADMLTR	12	0	1392.64	MGYG000002506_02947	2	10.2756	0	By MS/MS	By MS/MS	By MS/MS	2	3	1	10398282	3052932	3518099	3827250			33589	202	6
SMQDPIADMLTR	SMQDPIADMLTR	12	0	1376.65	MGYG000002506_02947	2;3	9.92967	0	By MS/MS	By MS/MS	By MS/MS	5	6	3	220416255	86955345	73964907	59496002			33590	202	14
SMQFALDHLR	SMQFALDHLR	10	0	1216.6	MGYG000002506_01988	2;3	7.44822	0	By MS/MS	By MS/MS	By MS/MS	3	4	2	19278607	1170967	1017147	17090492			33591	2595	9
SMQGQDFTDEEVK	SMQGQDFTDEEVK	13	0	1512.64	MGYG000001293_01762	2	10.368	0	By MS/MS	By MS/MS	By MS/MS	1	3	1	7528876	2790286	2845701	1892888			33592	1395	5
SMQGQDFTDEEVKSLQALGDK	SMQGQDFTDEEVKSLQALGDK	21	1	2325.08	MGYG000001293_01762	2;3	16.3618	0	By MS/MS	By MS/MS	By MS/MS	2	2	2	12959657	4846991	4202895	3909771			33593	1395	6
SMQGQDFTDEEVKSLQALGDKMR	SMQGQDFTDEEVKSLQALGDKMR	23	2	2612.22	MGYG000001293_01762	4	11.9046	0	By MS/MS	By MS/MS	By MS/MS	1	1	1	5555003	1699752	1589842	2265408			33594	1395	3
SMQPWHFFVIEGEGR	SMQPWHFFVIEGEGR	15	0	1818.85	MGYG000002506_01155	2;3	13.8797	0	By MS/MS	By MS/MS	By MS/MS	1	4	1	8778329	3275667	2860157	2642504			33595	1802	6
SMQWFLK	SMQWFLK	7	0	938.469	MGYG000000243_00147;MGYG000001337_01539;MGYG000002209_02191;MGYG000002438_00738;MGYG000002549_00666;MGYG000002560_02876;MGYG000003701_01408	2	6.48949	0.00058535	By MS/MS	By MS/MS	MBR	2	1	0	2478360	759189	1008064	711106			33596	2466;1538;987;1059;2370;2219;2317	3
SMSGVDSPEDIER	SMSGVDSPEDIER	13	0	1420.61	MGYG000001337_02777	2	5.53686	0.0010563	MBR	MBR	By MS/MS	0	0	1	2303091	863669	353397	1086023			33597	3132	1
SMSGVDSPEDIERAEK	SMSGVDSPEDIERAEK	16	1	1748.79	MGYG000001337_02777	3	8.06051	0	By MS/MS	By MS/MS	MBR	1	1	0	2208972	741686	769717	697569			33598	3132	2
SMSPAVEK	SMSPAVEK	8	0	847.41	MGYG000002506_04307	2	7.18072	0	By MS/MS	By MS/MS	By MS/MS	1	1	1	81116379	26698966	29315243	25102170			33599	302	3
SMSYDNTTLGR	SMSYDNTTLGR	11	0	1243.55	MGYG000000075_01941;MGYG000000157_02064	2	8.77495	0	By MS/MS	By MS/MS	By MS/MS	2	2	3	32150877	9965483	10244199	11941195			33600	1202;774	7
SMTEDMMAMIR	SMTEDMMAMIR	11	0	1314.55	MGYG000002438_03862	2	10.8026	0	By MS/MS	By MS/MS	By MS/MS	2	1	2	11747097	3807553	4196565	3742978			33601	1253	5
SMTGHLLGAAGAVESIASILAIK	SMTGHLLGAAGAVESIASILAIK	23	0	2209.22	MGYG000001337_00759	2;3;4	24.8154	0	By MS/MS	By MS/MS	By MS/MS	3	3	3	72119186	15687446	19360927	37070812			33602	301	9
SMTNQAVEAVTDK	SMTNQAVEAVTDK	13	0	1392.66	MGYG000001337_01484	2	10.5755	0	By MS/MS	By MS/MS	MBR	1	1	0	8230620	3792634	3999985	437999			33603	2085	2
SMYNVVNPDMIVEK	SMYNVVNPDMIVEK	14	0	1637.78	MGYG000002478_01284	2	9.31527	0	By MS/MS	By MS/MS	By MS/MS	1	1	1	7786224	2580564	2380346	2825314			33604	1908	3
SMYTDPTHLK	SMYTDPTHLK	10	0	1191.56	MGYG000002209_02336;MGYG000002478_00444	2;3	7.61275	0	By MS/MS	By MS/MS	MBR	4	4	0	6525586	2364085	2277718	1883781			33605	3813;1783	8
SN(Ammonia-loss)GKFTPNITLR	SNGKFTPNITLR	12	1	1329.71	MGYG000001337_02035	2	8.94289	0.00015769	By MS/MS	MBR	MBR	1	0	0	7937233	3679692	3373143	884397			33606	269	1
SN(Asn->Trp)EEIAK	SNEEIAK	7	0	861.423	MGYG000002418_00775	2	5.7756	0.0027766	MBR	MBR	By MS/MS	0	0	1	2176018	715856	646477	813684			33607	2565	1
SN(Deamidated)DEAQIVLASAGDVPAQEIMAAADKLNELGIK	SNDEAQIVLASAGDVPAQEIMAAADKLNELGIK	33	1	3381.72	MGYG000001490_00761	3	10.6986	0.00010094	NotDetected	NotDetected	By MS/MS	0	0	1	0	0	0	0			33608	2321	1
SNAITLVK	SNAITLVK	8	0	844.503	MGYG000002438_02691	2	7.54054	0	MBR	MBR	By MS/MS	0	0	1	38509071	13866847	13332858	11309366			33609	370	1
SNAIVLAK	SNAIVLAK	8	0	814.491	MGYG000001337_03809;MGYG000002478_01914;MGYG000002560_02286;MGYG000004797_01514	2	8.34387	0	By MS/MS	By MS/MS	MBR	2	3	0	41153306	15375210	14970796	10807300			33610	1126;1180;1399;1346	5
SNAPTN(Deamidated)TVTR	SNAPTNTVTR	10	0	1060.52	MGYG000002438_03416	2	7.74528	0	By MS/MS	By MS/MS	MBR	1	2	0	3110402	1710495	923480	476426			33611	1765	3
SNAVDHLQSAMENGFNPMSAGC(Carbamidomethyl)NVIIADGVK	SNAVDHLQSAMENGFNPMSAGCNVIIADGVK	31	0	3245.49	MGYG000002438_02435	3	20.2797	0	By MS/MS	By MS/MS	By MS/MS	1	2	2	8279570	2769490	2069971	3440108			33612	1650	5
SNDELVDENNPDPIDAIAKK	SNDELVDENNPDPIDAIAKK	20	1	2196.05	MGYG000000157_02471	3	10.3647	0	MBR	By MS/MS	MBR	0	1	0	5094626	1883697	1722289	1488639			33613	3480	1
SNDITRENANMN(Deamidated)ADTPAGMMMK	SNDITRENANMNADTPAGMMMK	22	1	2412.04	MGYG000002438_01142	3	8.73303	0.0006208	By MS/MS	MBR	NotDetected	1	0	0	965168	738033	227135	0			33614	2185	1
SNDITRENANMNADTPAGMMMK	SNDITRENANMNADTPAGMMMK	22	1	2411.04	MGYG000002438_01142	3	7.48613	0.00012547	MBR	By MS/MS	MBR	0	1	0	1980288	747297	688488	544502			33615	2185	1
SNDLTVNC(Carbamidomethyl)LTGK	SNDLTVNCLTGK	12	0	1320.64	MGYG000002323_00105;MGYG000002506_03561	2	5.03686	0.00082222	MBR	By MS/MS	MBR	0	1	0	4070994	1304287	1259196	1507509			33616	3122;3121	1
SNDVSLPILVLTAR	SNDVSLPILVLTAR	14	0	1496.86	MGYG000002506_00439	2;3	10.2134	0	By MS/MS	By MS/MS	By MS/MS	3	3	3	32366198	9432767	10273415	12660016			33617	1337	9
SNEAAPASSLTDKER	SNEAAPASSLTDKER	15	1	1574.76	MGYG000002395_01390	3	8.35836	0	MBR	By MS/MS	By MS/MS	0	2	1	6572392	2343766	2503766	1724859			33618	2863	3
SNEEVAGLFMPILK	SNEEVAGLFMPILK	14	0	1546.8	MGYG000002478_01628	2	10.4324	0	MBR	By MS/MS	By MS/MS	0	1	1	7620340	2348988	2657308	2614043			33619	1552	2
SNELMAHAYSK	SNELMAHAYSK	11	0	1249.58	MGYG000001337_03784	2	5.77386	4.339e-05	MBR	By MS/MS	By MS/MS	0	2	1	3857254	1428853	1138660	1289741			33620	2359	3
SNEQILGTPAIDAK	SNEQILGTPAIDAK	14	0	1455.76	MGYG000002478_00107	2	10.7385	0	MBR	MBR	By MS/MS	0	0	2	3320073	979900	246911	2093262			33621	3068	2
SNESNFDVLLQK	SNESNFDVLLQK	12	0	1392.69	MGYG000000157_01810	2;3	6.76156	0	By MS/MS	By MS/MS	MBR	2	1	0	6050870	2618318	2485024	947526			33622	1573	3
SNEVFENIEPDLIDR	SNEVFENIEPDLIDR	15	0	1788.85	MGYG000001337_03352	2;3	15.8835	0	By MS/MS	By MS/MS	By MS/MS	1	3	2	40256615	14934234	11526939	13795441			33623	461	6
SNEVFENIEPDLIDRIYSSR	SNEVFENIEPDLIDRIYSSR	20	1	2395.17	MGYG000001337_03352	3	8.9236	0	By MS/MS	By MS/MS	By MS/MS	1	1	1	9730767	0	0	9730767			33624	461	3
SNEYANLVGGERYEPDEENPMLGFR	SNEYANLVGGERYEPDEENPMLGFR	25	1	2885.3	MGYG000002506_01094	3	9.3296	0	MBR	By MS/MS	MBR	0	1	0	6952273	2210133	1952750	2789389			33625	2230	1
SNFGSYDKVDEVEEKDMVK	SNFGSYDKVDEVEEKDMVK	19	2	2218.01	MGYG000002438_02191	2;3;4	12.3843	0	By MS/MS	By MS/MS	By MS/MS	3	3	1	17821832	6434945	6740187	4646699			33626	103	7
SNFGSYDKVDEVEEKDMVKGTVAELEN(Deamidated)GAPK	SNFGSYDKVDEVEEKDMVKGTVAELENGAPK	31	3	3385.58	MGYG000002438_02191	4	7.12604	0.0024793	MBR	MBR	By MS/MS	0	0	1	4277797	1134117	1788914	1354765			33627	103	1
SNFGSYDKVDEVEEKDMVKGTVAELENGAPK	SNFGSYDKVDEVEEKDMVKGTVAELENGAPK	31	3	3384.61	MGYG000002438_02191	5	13.1608	0	MBR	MBR	By MS/MS	0	0	1	15342964	4988394	3176608	7177961			33628	103	1
SNFLEAGPFNEMVVMGVLAVR	SNFLEAGPFNEMVVMGVLAVR	21	0	2279.15	MGYG000002438_01890	2;3	18.3953	0	By MS/MS	By MS/MS	By MS/MS	4	4	3	126392558	51005137	40829022	34558398			33629	25	11
SNGDIN(Deamidated)TNEQVR	SNGDINTNEQVR	12	0	1346.61	MGYG000002438_01184	2	6.28407	0.0078903	By MS/MS	MBR	MBR	1	0	0	10629535	3991285	4027558	2610691			33630	1835	1
SNGLEHIALIK	SNGLEHIALIK	11	0	1193.68	MGYG000001878_01808;MGYG000002438_01050;MGYG000002478_00161;MGYG000004797_00035	2;3	7.44645	0	MBR	By MS/MS	By MS/MS	0	1	2	4874171	1346845	1708918	1818407			33631	3301;1156;2179;2538	3
SNHVTLFVDSK	SNHVTLFVDSK	11	0	1245.64	MGYG000002478_00794	2;3	11.573	0	By MS/MS	By MS/MS	By MS/MS	3	2	3	14063956	4132352	4736787	5194816			33632	951	8
SNHVTLFVDTLSK	SNHVTLFVDTLSK	13	0	1459.77	MGYG000002438_02213	2;3	16.0542	0	By MS/MS	By MS/MS	By MS/MS	4	5	1	9336833	4975041	4361792	0			33633	933	10
SNHVTLFVDTLSKNDSQN	SNHVTLFVDTLSKNDSQN	18	1	2017.97	MGYG000002438_02213	2;3	12.7473	0	By MS/MS	By MS/MS	By MS/MS	4	2	2	17389854	5136890	4901205	7351758			33634	933	8
SNHVTLFVGSK	SNHVTLFVGSK	11	0	1187.63	MGYG000001337_03884	2;3	13.5927	0	By MS/MS	By MS/MS	By MS/MS	3	2	3	21679344	8589261	9107023	3983060			33635	887	8
SNIELQK	SNIELQK	7	0	830.449	MGYG000002478_03790;MGYG000004797_01140	2	6.88203	5.3087e-05	MBR	MBR	By MS/MS	0	0	1	37406445	12286032	12564780	12555632			33636	473;733	1
SNIFDMAYQLADVDKPVDK	SNIFDMAYQLADVDKPVDK	19	1	2168.05	MGYG000002438_03014	2;3	14.962	0	MBR	By MS/MS	By MS/MS	0	2	1	5957334	1804924	1763106	2389304			33637	1912	3
SNIIMVGATGTGK	SNIIMVGATGTGK	13	0	1247.65	MGYG000002438_02193	2	8.24221	4.339e-05	MBR	By MS/MS	MBR	0	1	0	4397409	1598222	1568996	1230190			33638	1930	1
SNIIMVGSTGTGK	SNIIMVGSTGTGK	13	0	1263.65	MGYG000001337_04272	2	11.8102	0	NotDetected	NotDetected	By MS/MS	0	0	2	0	0	0	0			33639	2339	2
SNILLIGPTGSGK	SNILLIGPTGSGK	13	0	1255.71	MGYG000002506_04654	2	7.29433	4.339e-05	By MS/MS	By MS/MS	NotDetected	1	2	0	0	0	0	0			33640	3220	3
SNIQDKELILR	SNIQDKELILR	11	1	1327.75	MGYG000000029_02657;MGYG000001337_04131;MGYG000002549_03156	2;3	14.5592	0	By MS/MS	By MS/MS	By MS/MS	4	3	2	62500612	21839197	21099788	19561626			33641	1135;61;842	9
SNITFDRYEALK	SNITFDRYEALK	12	1	1455.74	MGYG000000157_02402	2;3	7.65718	0.00015769	By MS/MS	By MS/MS	By MS/MS	1	1	2	4524439	0	2601287	1923152			33642	2333	4
SNIVGKPMAA(Ala->Ser)LMMQK	SNIVGKPMAALMMQK	15	1	1633.84	MGYG000001337_03573	2;3	15.4306	0	NotDetected	By MS/MS	NotDetected	0	2	0	3309863	0	3309863	0			33643	1176	2
SNIVGKPMAALMMQK	SNIVGKPMAALMMQK	15	1	1617.84	MGYG000001337_03573	2;3	7.56363	0.000161	MBR	By MS/MS	By MS/MS	0	1	2	11933232	4693649	4448081	2791501			33644	1176	3
SNIVGKPMASLMMQK	SNIVGKPMASLMMQK	15	1	1633.84	MGYG000002478_02349	2;3	11.1874	0	By MS/MS	NotDetected	MBR	2	0	0	3635218	3288839	0	346379			33645	1902	2
SNIVGKPMATLMMQK	SNIVGKPMATLMMQK	15	1	1647.85	MGYG000002438_00355	2;3	13.525	0	By MS/MS	By MS/MS	MBR	3	3	0	11121926	3837098	4790243	2494583			33646	1382	6
SNKPVVLVGAMRPSTALSADGPLNLYNAVVTAGAK	SNKPVVLVGAMRPSTALSADGPLNLYNAVVTAGAK	35	2	3480.88	MGYG000001337_03934	3;4	17.7229	0	By MS/MS	By MS/MS	By MS/MS	2	1	1	12312006	3521875	3845109	4945021			33647	981	4
SNKQIYAQVIDDTTGK	SNKQIYAQVIDDTTGK	16	1	1779.9	MGYG000002438_02224	2;3	12.7772	0	By MS/MS	By MS/MS	By MS/MS	5	3	3	21280206	6581460	6505068	8193677			33648	681	11
SNKQIYAQVIDDTTGKTLAAASSLK	SNKQIYAQVIDDTTGKTLAAASSLK	25	2	2622.39	MGYG000002438_02224	4	15.8411	0	MBR	MBR	By MS/MS	0	0	1	8364614	2651464	2689743	3023406			33649	681	1
SNKQIYVQIIDDLSGK	SNKQIYVQIIDDLSGK	16	1	1819.97	MGYG000001337_03873	2;3	18.1928	0	By MS/MS	By MS/MS	By MS/MS	4	5	2	26554227	8995320	9042895	8516011			33650	971	11
SNKQIYVQVIDDLSGR	SNKQIYVQVIDDLSGR	16	1	1833.96	MGYG000002478_00783	2;3	18.4589	0	By MS/MS	By MS/MS	By MS/MS	3	2	3	26190651	8201832	6838272	11150546			33651	701	8
SNLEDGVAFAIEK	SNLEDGVAFAIEK	13	0	1391.69	MGYG000002506_03368	2	11.1051	0	By MS/MS	By MS/MS	By MS/MS	1	2	2	7604218	2596871	2138387	2868959			33652	2159	5
SNLFDIVLIGPK	SNLFDIVLIGPK	12	0	1314.76	MGYG000000075_00244;MGYG000000157_00253	2	11.4218	0	By MS/MS	By MS/MS	By MS/MS	1	1	1	13223574	4620237	4165477	4437859			33653	1852;1618	3
SNLFGSR	SNLFGSR	7	0	779.392	MGYG000002438_03174	2	4.23414	0.009197	MBR	MBR	By MS/MS	0	0	1	2295092	945452	682140	667499			33654	2927	1
SNLGANAMLGVSLAVAK	SNLGANAMLGVSLAVAK	17	0	1614.88	MGYG000002418_00841;MGYG000002438_02238	2	10.7262	0	By MS/MS	By MS/MS	By MS/MS	2	4	2	5391729	764535	2096100	2531093			33655	759;144	8
SNLQDKDLILR	SNLQDKDLILR	11	1	1313.73	MGYG000000243_03128;MGYG000002478_01519;MGYG000004797_03123	2;3	12.5075	0	By MS/MS	By MS/MS	By MS/MS	2	3	3	42350111	14208826	13906966	14234317			33656	504;362;491	8
SNLSYQTPTDR	SNLSYQTPTDR	11	0	1280.6	MGYG000002438_03366	2	10.2229	0	By MS/MS	By MS/MS	By MS/MS	4	4	3	27250170	9617597	9383753	8248819			33657	484	11
SNLYYEVRPK	SNLYYEVRPK	10	1	1267.66	MGYG000002438_02194	2	11.2486	0	By MS/MS	By MS/MS	By MS/MS	4	4	1	6966143	2048636	2659641	2257864			33658	895	9
SNNIRIEEDLLGTR	SNNIRIEEDLLGTR	14	1	1628.85	MGYG000002506_03862	2	7.26677	0.00051418	By MS/MS	MBR	MBR	1	0	0	6416178	1709471	1764685	2942021			33659	936	1
SNNNWDSDNYGAVSGK	SNNNWDSDNYGAVSGK	16	0	1726.72	MGYG000001337_03658	2	9.94317	0	By MS/MS	By MS/MS	By MS/MS	2	2	2	7078782	2273912	2711184	2093685			33660	1240	6
SNNNWDSDNYGAVSGKESELEGELVAGPNNFK	SNNNWDSDNYGAVSGKESELEGELVAGPNNFK	32	1	3440.53	MGYG000001337_03658	3	13.9797	0	By MS/MS	By MS/MS	By MS/MS	1	1	1	9618832	3051765	2931373	3635693			33661	1240	3
SNNQIYIITYQDSPNIMR	SNNQIYIITYQDSPNIMR	18	0	2169.06	MGYG000001337_00857	2	8.09714	0.00019512	MBR	By MS/MS	NotDetected	0	1	0	2453294	1072030	1381263	0			33662	2541	1
SNNQVRPVTLTR	SNNQVRPVTLTR	12	1	1383.76	MGYG000002506_03294	2;3	9.46508	0	By MS/MS	By MS/MS	MBR	3	2	0	6363314	2548178	2281788	1533347			33663	3352	5
SNNSSDGATMYVTASPC(Carbamidomethyl)IEC(Carbamidomethyl)AK	SNNSSDGATMYVTASPCIECAK	22	0	2361.99	MGYG000001337_01461	2;3	5.95064	8.2481e-05	By MS/MS	By MS/MS	By MS/MS	1	1	1	2395362	960269	597550	837542			33664	3600	3
SNNTEPTWFPDSQN(Deamidated)LAFTSDQAGRPQVYKVN(Deamidated)INGGAPQR	SNNTEPTWFPDSQNLAFTSDQAGRPQVYKVNINGGAPQR	39	2	4306.05	MGYG000002506_00014	4	7.78339	0.0042711	By MS/MS	NotDetected	NotDetected	1	0	0	1051280	1051280	0	0			33665	588	1
SNNTEPTWFPDSQNLAFTSDQAGRPQVYK	SNNTEPTWFPDSQNLAFTSDQAGRPQVYK	29	1	3297.54	MGYG000002506_00014	3;4	15.8286	0	By MS/MS	By MS/MS	By MS/MS	3	2	2	40607309	13206649	12289812	15110847			33666	588	7
SNPAILN(Deamidated)GSRR	SNPAILNGSRR	11	1	1184.63	MGYG000002438_00356	2	5.5706	0.0046209	By MS/MS	By MS/MS	MBR	1	1	0	2910929	1192301	1158910	559717			33667	1030	2
SNPAILNGSR	SNPAILNGSR	10	0	1027.54	MGYG000002438_00356	2	6.70646	0.00015769	By MS/MS	MBR	MBR	1	0	0	2927322	1017902	1171134	738286			33668	1030	1
SNPAILNGSRR	SNPAILNGSRR	11	1	1183.64	MGYG000002438_00356	2	5.37439	0.0023627	By MS/MS	By MS/MS	MBR	1	1	0	1583805	690153	541921	351729			33669	1030	2
SNPATYTGVFSDIR	SNPATYTGVFSDIR	14	0	1526.74	MGYG000001337_03130;MGYG000002209_00874;MGYG000002438_03694;MGYG000002478_03479;MGYG000004797_00242	2	10.9133	0	By MS/MS	By MS/MS	By MS/MS	2	2	1	9703911	3334653	3828442	2540815			33670	3498;2921;3595;3850;3771	5
SNPAVVSEIDGEVGFGK	SNPAVVSEIDGEVGFGK	17	0	1703.84	MGYG000002438_02330	2	15.4905	0	By MS/MS	By MS/MS	By MS/MS	3	3	2	9313429	1998885	2894807	4419736			33671	133	8
SNPDGSIC(Carbamidomethyl)LHAR	SNPDGSICLHAR	12	0	1325.62	MGYG000001337_03823	2	9.14074	0	By MS/MS	MBR	MBR	1	0	0	2433102	937969	803739	691393			33672	4215	1
SNPEMEIDKVTTPGGITIK	SNPEMEIDKVTTPGGITIK	19	1	2029.04	MGYG000002438_02344	2;3	11.0767	0	MBR	By MS/MS	MBR	0	2	0	6822794	2062966	2494687	2265139			33673	3075	2
SNPETTDIPVIIMSALSDMQSIVK	SNPETTDIPVIIMSALSDMQSIVK	24	0	2588.31	MGYG000002438_03294	2;3	19.5802	0	By MS/MS	By MS/MS	By MS/MS	2	1	2	17519484	5793998	6520556	5204928			33674	1623	5
SNPGILN(Deamidated)GSR	SNPGILNGSR	10	0	1014.51	MGYG000001337_03571	2	5.25515	0.0010588	MBR	By MS/MS	MBR	0	1	0	2633169	977958	942992	712218			33675	1478	1
SNPILYNYTC(Carbamidomethyl)FR	SNPILYNYTCFR	12	0	1546.72	MGYG000002478_02391	2	5.58945	0.00037702	By MS/MS	MBR	MBR	1	0	0	8304775	3211158	2887294	2206322			33676	1786	1
SNPLGEDFDYRK	SNPLGEDFDYRK	12	1	1439.67	MGYG000002506_03648	3	5.7336	0.0010014	By MS/MS	MBR	MBR	1	0	0	1693123	529545	512580	650997			33677	616	1
SNPLMKEPFTREDVK	SNPLMKEPFTREDVK	15	2	1789.9	MGYG000002395_00808	3	9.34298	4.339e-05	MBR	By MS/MS	MBR	0	1	0	3790679	1418283	1522787	849608			33678	1200	1
SNPPREIGGSK	SNPPREIGGSK	11	1	1140.59	MGYG000002478_04136	3	7.20379	5.3087e-05	MBR	MBR	By MS/MS	0	0	3	6653284	304353	437867	5911063			33679	230	3
SNPSELNIEEILYAATLTNNDGEK	SNPSELNIEEILYAATLTNNDGEK	24	0	2634.27	MGYG000002438_01767	2;3	24.9185	0	By MS/MS	By MS/MS	By MS/MS	1	2	2	50223056	10200550	9652367	30370138			33680	87	5
SNPWQFVVVEDKEMLKK	SNPWQFVVVEDKEMLKK	17	2	2076.08	MGYG000002438_00410	4	8.5309	0	MBR	By MS/MS	By MS/MS	0	2	1	3513491	1067343	1145367	1300779			33681	2574	3
SNQEPATILLIDDHPMLR	SNQEPATILLIDDHPMLR	18	0	2062.06	MGYG000002506_00512	2;3	12.5383	0	By MS/MS	By MS/MS	By MS/MS	5	4	2	14895515	4833737	4878977	5182801			33682	1548	11
SNQGENPIKAN(Deamidated)GK	SNQGENPIKANGK	13	1	1356.66	MGYG000002438_00865	2	5.76205	0.0052497	By MS/MS	By MS/MS	MBR	1	1	0	3005125	944504	1109957	950663			33683	2993	2
SNQGTC(Carbamidomethyl)INQTPIISK	SNQGTCINQTPIISK	15	0	1659.83	MGYG000000157_01085	2	6.6642	0.00027067	By MS/MS	By MS/MS	MBR	1	1	0	2717189	907994	943621	865573			33684	1992	2
SNQM(Oxidation)TGLFSTIDEK	SNQMTGLFSTIDEK	14	0	1585.73	MGYG000002506_04380	2	5.0381	0.00040732	MBR	By MS/MS	MBR	0	1	0	4645409	1612248	1726652	1306508			33685	679	1
SNQMTGLFSTIDEK	SNQMTGLFSTIDEK	14	0	1569.74	MGYG000002506_04380	2;3	11.1436	0	By MS/MS	By MS/MS	By MS/MS	4	2	5	39987063	13813301	14786585	11387176			33686	679	11
SNQMTGLFSTIDEKTSQEK	SNQMTGLFSTIDEKTSQEK	19	1	2143.01	MGYG000002506_04380	3	11.5823	0	By MS/MS	By MS/MS	MBR	1	1	0	5719424	1761098	2006122	1952202			33687	679	2
SNQNTC(Carbamidomethyl)IN(Deamidated)QMPC(Carbamidomethyl)VSLGEPVERGDVLADGPSTDLGELALGQNMR	SNQNTCINQMPCVSLGEPVERGDVLADGPSTDLGELALGQNMR	43	1	4643.16	MGYG000002506_03693	4	10.8833	0	By MS/MS	NotDetected	By MS/MS	1	0	1	2626396	1537701	0	1088694			33688	1332	2
SNQTW(Dioxidation)LPSIFNDFFDNDWMVK	SNQTWLPSIFNDFFDNDWMVK	21	0	2635.17	MGYG000002478_04432	3	11.4673	0	By MS/MS	MBR	MBR	1	0	0	2838710	1059597	603624	1175489			33689	127	1
SNQTWLPSIFNDFFDNDWM(Oxidation)VK	SNQTWLPSIFNDFFDNDWMVK	21	0	2619.18	MGYG000002478_04432	2;3	24.4119	0	By MS/MS	By MS/MS	By MS/MS	2	2	1	18933805	8304180	5455434	5174190			33690	127	5
SNQTWLPSIFNDFFDNDWMVK	SNQTWLPSIFNDFFDNDWMVK	21	0	2603.18	MGYG000002478_04432	2;3	16.8936	0	By MS/MS	By MS/MS	By MS/MS	1	1	1	59358103	28016615	17717248	13624239			33691	127	3
SNRPSDFIDALITLQK	SNRPSDFIDALITLQK	16	1	1816.97	MGYG000002478_00755	2;3	14.6507	0	By MS/MS	By MS/MS	By MS/MS	2	2	1	8725183	3185815	2401970	3137397			33692	257	5
SNRPTDEAN(Deamidated)GC(Carbamidomethyl)GYEVNEVLR	SNRPTDEANGCGYEVNEVLR	20	1	2280.01	MGYG000002478_00658	3	14.2622	0	By MS/MS	By MS/MS	By MS/MS	1	1	2	5652855	1866121	1811519	1975214			33693	476	4
SNRPTDEANGC(Carbamidomethyl)GYEVNEVLR	SNRPTDEANGCGYEVNEVLR	20	1	2279.03	MGYG000002478_00658	3	10.7233	0	By MS/MS	By MS/MS	By MS/MS	1	1	2	10423616	3170169	3472090	3781355			33694	476	4
SNRTEISTLGEFGLIR	SNRTEISTLGEFGLIR	16	1	1791.95	MGYG000002438_00617	3	10.3595	0	MBR	MBR	By MS/MS	0	0	1	3323142	150548	1581055	1591537			33695	2746	1
SNSASEFR	SNSASEFR	8	0	896.397	MGYG000002478_00657	2	5.63087	0.00065539	NotDetected	NotDetected	By MS/MS	0	0	1	1868897	0	0	1868897			33696	1238	1
SNSDHGKPSAGAC(Carbamidomethyl)YALK	SNSDHGKPSAGACYALK	17	1	1761.81	MGYG000002478_00527	2;3	8.04755	8.2481e-05	By MS/MS	NotDetected	MBR	3	0	0	2893488	1888484	0	1005003			33697	3173	3
SNSEKEAVLYIYR	SNSEKEAVLYIYR	13	1	1570.8	MGYG000001337_03900;MGYG000002438_02329;MGYG000002478_00806	2;3	11.2081	0	By MS/MS	By MS/MS	MBR	3	3	0	10350074	3816193	3226058	3307822			33698	185;107;167	6
SNSEVYDFLK	SNSEVYDFLK	10	0	1200.57	MGYG000002438_03535	2	7.35285	0	MBR	MBR	By MS/MS	0	0	1	7529007	2261859	2545337	2721809			33699	1241	1
SNSTIQHFKR	SNSTIQHFKR	10	1	1216.63	MGYG000002438_00288	3	5.03874	0.0021398	NotDetected	By MS/MS	NotDetected	0	1	0	0	0	0	0			33700	3531	1
SNTASLKK	SNTASLKK	8	1	847.476	MGYG000001337_03877;MGYG000002438_02220;MGYG000002478_00787	2	5.74514	0.00044349	By MS/MS	By MS/MS	By MS/MS	1	1	1	562320	193793	129343	239184			33701	1210;586;1212	3
SNTC(Carbamidomethyl)MTC(Carbamidomethyl)NWLVGR	SNTCMTCNWLVGR	13	0	1597.68	MGYG000001337_02463	2	10.7758	0	By MS/MS	By MS/MS	By MS/MS	2	3	3	10339709	4180805	3881575	2277328			33702	1614	8
SNTD(Asp->Asn)TGSAEAQIALFSYR	SNTDTGSAEAQIALFSYR	18	0	1928.93	MGYG000001337_04112;MGYG000002478_01492	2	8.41883	0.00034033	By MS/MS	NotDetected	NotDetected	1	0	0	0	0	0	0			33703	1139;1205	1
SNTDTGSAEAQIALFSYR	SNTDTGSAEAQIALFSYR	18	0	1929.91	MGYG000001337_04112;MGYG000002478_01492	2;3	19.5146	0	By MS/MS	By MS/MS	By MS/MS	9	7	6	24444490	7467114	8483446	8493929			33704	1139;1205	22
SNTEIADLFLPIVESHGIQTTHAYVEK	SNTEIADLFLPIVESHGIQTTHAYVEK	27	0	3011.53	MGYG000002438_02304	4	11.3299	0	By MS/MS	By MS/MS	By MS/MS	1	1	1	16376930	4221647	4057416	8097865			33705	1172	3
SNTEPIIR	SNTEPIIR	8	0	928.498	MGYG000001337_00474;MGYG000002438_04057;MGYG000002478_00044	2	6.35565	8.4803e-05	MBR	By MS/MS	By MS/MS	0	1	1	22211541	7812344	7600674	6798522			33706	861;421;808	2
SNTFSAVFR	SNTFSAVFR	9	0	1027.51	MGYG000000157_01724	2	5.19345	0.00015769	By MS/MS	MBR	MBR	1	0	0	3664405	1101879	1088570	1473955			33707	2461	1
SNTFVAELK	SNTFVAELK	9	0	1007.53	MGYG000002323_00466;MGYG000002504_03772	2	8.90142	0	By MS/MS	By MS/MS	By MS/MS	2	2	1	39872345	12441562	13046788	14383994			33708	196;348	5
SNTFVAELKGK	SNTFVAELKGK	11	1	1192.65	MGYG000002323_00466	2	4.69079	0.00019508	By MS/MS	MBR	NotDetected	1	0	0	2084677	1102219	982458	0			33709	196	1
SNTIMTC(Carbamidomethyl)NWLLGR	SNTIMTCNWLLGR	13	0	1564.75	MGYG000001337_02194	2	11.1845	0	By MS/MS	By MS/MS	MBR	3	1	0	18666217	6377384	5786582	6502249			33710	702	4
SNTIVLK	SNTIVLK	7	0	773.464	MGYG000002506_02959	2	7.49693	4.339e-05	By MS/MS	By MS/MS	By MS/MS	2	2	2	79105934	44356285	0	34749649			33711	1070	6
SNVLATDIR	SNVLATDIR	9	0	987.535	MGYG000000157_00710	2	8.16225	0	NotDetected	By MS/MS	By MS/MS	0	2	1	16892228	0	16892228	0			33712	740	3
SNVLETLK	SNVLETLK	8	0	902.507	MGYG000002438_02291	2	8.14904	0	By MS/MS	By MS/MS	By MS/MS	1	1	1	23052286	7523929	8787542	6740814			33713	479	3
SNVMVIDPETKQPTR	SNVMVIDPETKQPTR	15	1	1713.87	MGYG000002395_00361	2;3	10.2164	0	MBR	By MS/MS	By MS/MS	0	4	2	5904327	2134798	1916536	1852991			33714	3147	6
SNVPAELK	SNVPAELK	8	0	856.465	MGYG000002506_02499	2	7.45614	0	By MS/MS	By MS/MS	By MS/MS	2	2	2	148141139	53828210	52445834	41867094			33715	896	6
SNVPAELKYSKEHEWLR	SNVPAELKYSKEHEWLR	17	2	2085.06	MGYG000002506_02499	4	10.2857	0	MBR	By MS/MS	MBR	0	1	0	2314480	725033	807829	781616			33716	896	1
SNVPALEAC(Carbamidomethyl)PQKR	SNVPALEACPQKR	13	1	1468.75	MGYG000002506_02969	2;3	10.2963	0	By MS/MS	By MS/MS	By MS/MS	6	6	6	35294276	11957734	13830528	9506014			33717	1058	18
SNYAVVGLYFYPNK	SNYAVVGLYFYPNK	14	0	1633.81	MGYG000001337_01310;MGYG000002438_03860	2	5.33566	0.0017825	MBR	MBR	By MS/MS	0	0	1	13179893	4053655	4299446	4826791			33718	2686;1639	1
SNYAVVGLYFYPNKVVEVAK	SNYAVVGLYFYPNKVVEVAK	20	1	2259.2	MGYG000001337_01310	3	9.79931	5.3087e-05	MBR	MBR	By MS/MS	0	0	1	4075742	806274	988589	2280878			33719	2686	1
SNYAVVGLYFYPNKVVGVAK	SNYAVVGLYFYPNKVVGVAK	20	1	2187.17	MGYG000002438_03860	2;3	9.04467	5.3087e-05	By MS/MS	By MS/MS	By MS/MS	1	2	1	4896828	976927	1745830	2174071			33720	1639	4
SNYDADYC(Carbamidomethyl)YSLGYTASC(Carbamidomethyl)LIAAGK	SNYDADYCYSLGYTASCLIAAGK	23	0	2562.1	MGYG000001878_02355;MGYG000002438_03062	3	5.6619	0.0087594	NotDetected	MBR	By MS/MS	0	0	1	2885169	0	732956	2152213			33721	397;75	1
SNYEAGKPVYC(Carbamidomethyl)IYVAIGQK	SNYEAGKPVYCIYVAIGQK	19	1	2159.07	MGYG000002478_03339	2;3	12.4894	0	By MS/MS	By MS/MS	MBR	2	1	0	7479458	2546570	2047661	2885225			33722	325	3
SNYSDLEANYATLKK	SNYSDLEANYATLKK	15	1	1715.84	MGYG000001337_01772	2;3	11.871	0	By MS/MS	By MS/MS	MBR	3	5	0	25408990	10196573	10373579	4838838			33723	1434	8
SNYSDLEANYATLKKENAAQQAEIAELK	SNYSDLEANYATLKKENAAQQAEIAELK	28	2	3111.54	MGYG000001337_01772	4	14.7189	0	By MS/MS	By MS/MS	MBR	1	1	0	4812580	1244176	1368931	2199471			33724	1434	2
SPAAPFTTSTLQQEAAR	SPAAPFTTSTLQQEAAR	17	0	1774.89	MGYG000001337_04076;MGYG000002478_01005;MGYG000004797_01243	2	9.88603	0	By MS/MS	By MS/MS	By MS/MS	2	2	2	4378498	1647810	1576275	1154413			33725	1658;2601;2298	6
SPAIVEAKPVK	SPAIVEAKPVK	11	1	1137.68	MGYG000002506_04878	2	11.349	0	By MS/MS	By MS/MS	MBR	2	1	0	1941281	771642	870011	299627			33726	1370	3
SPDKTLTITTDLPAETILSAVSEAGFK	SPDKTLTITTDLPAETILSAVSEAGFK	27	1	2804.47	MGYG000002438_03704	3	22.4504	0	MBR	By MS/MS	MBR	0	1	0	27754435	6082647	6731329	14940459			33727	2364	1
SPFDVAQNR	SPFDVAQNR	9	0	1032.5	MGYG000002438_02225	2	10.1052	0	By MS/MS	By MS/MS	MBR	2	2	0	24549240	8825473	8748769	6974997			33728	308	4
SPFVTSGIR	SPFVTSGIR	9	0	962.52	MGYG000002506_02071	2	6.14558	0.00019512	By MS/MS	By MS/MS	By MS/MS	1	1	1	6135356	1873405	2191415	2070535			33729	145	3
SPFYC(Carbamidomethyl)DNRK	SPFYCDNRK	9	1	1185.52	MGYG000001337_01048;MGYG000002478_01537;MGYG000004797_03105	3	6.0656	0.00010094	MBR	MBR	By MS/MS	0	0	2	2353680	907884	951883	493912			33730	1085;904;1114	2
SPGIPDKAPIIQLLKK	SPGIPDKAPIIQLLKK	16	2	1717.05	MGYG000002438_02092	4	11.9801	0	By MS/MS	By MS/MS	By MS/MS	1	1	1	2296059	657948	834836	803273			33731	1935	3
SPHYVYHC(Carbamidomethyl)NQAPSLK	SPHYVYHCNQAPSLK	15	0	1799.84	MGYG000001337_01497	3	6.47319	0.00088558	MBR	By MS/MS	MBR	0	1	0	3880005	1150451	1330762	1398791			33732	1248	1
SPIEC(Carbamidomethyl)APFVR	SPIECAPFVR	10	0	1174.58	MGYG000000075_02572;MGYG000000157_00700	2	7.22696	0.00019508	By MS/MS	By MS/MS	By MS/MS	2	2	1	4019263	1283557	1086722	1648982			33733	3495;1815	5
SPIYNDNR	SPIYNDNR	8	0	977.457	MGYG000002438_00841	2	7.04251	4.339e-05	MBR	By MS/MS	By MS/MS	0	2	2	3038962	1159361	1183399	696201			33734	264	4
SPIYNDNRK	SPIYNDNRK	9	1	1105.55	MGYG000002438_00841	2	7.7628	0	MBR	NotDetected	By MS/MS	0	0	2	5747718	196546	0	5551171			33735	264	2
SPKDKFFVK	SPKDKFFVK	9	2	1094.61	MGYG000000236_04489;MGYG000000243_01838;MGYG000001337_04099;MGYG000001878_00705;MGYG000002209_00082;MGYG000002438_01730;MGYG000002478_01478;MGYG000003701_02493	2	7.51293	0.000161	MBR	By MS/MS	MBR	0	1	0	2482345	941300	1174388	366656			33736	91;32;1;45;59;0;21;22	1
SPLELITR	SPLELITR	8	0	927.539	MGYG000002438_00249	2	7.9216	0	By MS/MS	MBR	MBR	1	0	0	2008334	697267	735973	575093			33737	1640	1
SPLSVYK	SPLSVYK	7	0	792.437	MGYG000002438_00336	2	7.49333	0	By MS/MS	By MS/MS	MBR	1	1	0	14633873	3826251	4456905	6350716			33738	20	2
SPLSVYKELIR	SPLSVYKELIR	11	1	1303.75	MGYG000002438_00336	3	11.8987	0	By MS/MS	By MS/MS	By MS/MS	2	1	1	1547823	474213	548668	524941			33739	20	4
SPMALMAAGIPC(Carbamidomethyl)GTEVEVK	SPMALMAAGIPCGTEVEVK	19	0	1959.95	MGYG000002557_01310	2	12.3692	0	MBR	By MS/MS	By MS/MS	0	1	2	5416441	2000153	1907306	1508981			33740	799	3
SPNDTPVLDNFGTDMTR	SPNDTPVLDNFGTDMTR	17	0	1878.84	MGYG000002438_03520	2	11.1456	0	MBR	By MS/MS	By MS/MS	0	1	1	4230255	1887278	1648561	694415			33741	982	2
SPNHPVTR	SPNHPVTR	8	0	906.467	MGYG000000075_00054;MGYG000000157_00135	2	7.11905	0.0010157	MBR	MBR	By MS/MS	0	0	1	13035704	5922560	5141537	1971607			33742	135;179	1
SPNSPTLIKPNAPAKPGEEGDAK	SPNSPTLIKPNAPAKPGEEGDAK	23	2	2317.19	MGYG000002438_01020	4	9.18228	0	By MS/MS	By MS/MS	By MS/MS	1	3	1	5293846	1448549	2003496	1841800			33743	601	5
SPNYMYSSC(Carbamidomethyl)VAPK	SPNYMYSSCVAPK	13	0	1502.66	MGYG000002438_00364	2	6.52005	0.00045689	MBR	By MS/MS	By MS/MS	0	1	1	4145044	1470829	1274293	1399922			33744	752	2
SPVDFSNEALQAAEK	SPVDFSNEALQAAEK	15	0	1604.77	MGYG000001337_00740	2	13.8033	0	By MS/MS	By MS/MS	By MS/MS	3	4	2	11516371	3711082	4068923	3736365			33745	1013	9
SPVILQVSK	SPVILQVSK	9	0	969.588	MGYG000000243_02506;MGYG000001337_03653;MGYG000001878_01915;MGYG000002418_02938;MGYG000002438_02632;MGYG000002478_01776;MGYG000003701_01220;MGYG000004797_01374	2	11.32	0	By MS/MS	By MS/MS	By MS/MS	4	5	2	815490635	283981756	288612140	242896738			33746	36;13;231;37;3;44;70;62	11
SPVNLAQYVVENDNQIK	SPVNLAQYVVENDNQIK	17	0	1929.98	MGYG000002478_00274	2;3	16.9137	0	By MS/MS	By MS/MS	By MS/MS	4	3	2	12347189	4141500	3273626	4932062			33747	725	9
SQAEEKEAVAC(Carbamidomethyl)GYWHLWR	SQAEEKEAVACGYWHLWR	18	1	2219.03	MGYG000002438_04196	2;3;4;5	15.6423	0	By MS/MS	By MS/MS	By MS/MS	4	3	5	55083574	20047929	19146670	15888974			33748	52	12
SQAEM(Oxidation)VGDNYDKIEQVAAVSANNDPTIGK	SQAEMVGDNYDKIEQVAAVSANNDPTIGK	29	1	3079.44	MGYG000002478_00380	3;4	13.3741	0	By MS/MS	By MS/MS	By MS/MS	3	2	5	9612680	3385908	2979107	3247664			33749	51	10
SQAEMVGDN(Deamidated)YDKIEQVAAVSANNDPTIGK	SQAEMVGDNYDKIEQVAAVSANNDPTIGK	29	1	3064.45	MGYG000002478_00380	3	6.62637	0.00054069	MBR	MBR	By MS/MS	0	0	1	3414415	1049851	1124756	1239808			33750	51	1
SQAEMVGDNYDKIEQVAAVSANNDPTIGK	SQAEMVGDNYDKIEQVAAVSANNDPTIGK	29	1	3063.45	MGYG000002478_00380	3;4	21.8922	0	By MS/MS	By MS/MS	By MS/MS	6	4	4	90647942	28546786	27556092	34545063			33751	51	14
SQAIEGLVK	SQAIEGLVK	9	0	943.534	MGYG000002506_04652	2	7.55631	0	By MS/MS	By MS/MS	By MS/MS	1	1	1	47187580	14611965	16936989	15638625			33752	95	3
SQAMVPEDC(Carbamidomethyl)IVINNR	SQAMVPEDCIVINNR	15	0	1744.83	MGYG000001337_02947	2	7.25101	0.00015769	By MS/MS	MBR	MBR	3	0	0	2974226	1092191	1081838	800196			33753	2765	3
SQASSDSRDVDEYNRR	SQASSDSRDVDEYNRR	16	2	1883.84	MGYG000002438_04065	3;4	6.41905	0.0014505	By MS/MS	By MS/MS	MBR	2	1	0	4498782	1900213	1556126	1042441			33754	3006	3
SQATLV(Val->Asn)FGQMNEPPGAR	SQATLVFGQMNEPPGAR	17	0	1816.85	MGYG000001337_02728;MGYG000002438_00299	3	10.0104	0.00051418	By MS/MS	MBR	NotDetected	1	0	0	5463739	3092533	2371206	0			33755	793;1535	1
SQATLVFGQMNEPPGAR	SQATLVFGQMNEPPGAR	17	0	1801.88	MGYG000001337_02728;MGYG000002438_00299	2	11.3501	0	By MS/MS	By MS/MS	By MS/MS	2	1	1	8381346	3657445	3403143	1320757			33756	793;1535	4
SQATLVYGQMNEPPGAR	SQATLVYGQMNEPPGAR	17	0	1817.87	MGYG000002478_03332	2	14.0021	0	By MS/MS	By MS/MS	By MS/MS	4	4	4	6683485	2231604	2629201	1822680			33757	509	12
SQDGAAMSFGR	SQDGAAMSFGR	11	0	1125.49	MGYG000001490_01143	2	8.50652	0	By MS/MS	By MS/MS	By MS/MS	2	1	3	16442901	5162754	5574729	5705417			33758	1149	6
SQDLASQAEESFVEAE	SQDLASQAEESFVEAE	16	0	1738.75	MGYG000002504_00610;MGYG000002506_04304	2	11.7887	0	By MS/MS	By MS/MS	By MS/MS	3	3	4	62750753	16362918	15999098	30388736			33759	534;306	10
SQEAVQEAINLAQSR	SQEAVQEAINLAQSR	15	0	1642.83	MGYG000001337_01685	2	12.7283	0	By MS/MS	By MS/MS	MBR	1	1	0	6741145	2333008	2301025	2107111			33760	132	2
SQEEEEKAVK	SQEEEEKAVK	10	1	1175.57	MGYG000001337_03683	3	7.15015	0	By MS/MS	By MS/MS	By MS/MS	1	2	1	2117718	355235	308515	1453967			33761	40	4
SQEELSIAR	SQEELSIAR	9	0	1031.53	MGYG000002506_00321	2	8.29814	8.2481e-05	By MS/MS	By MS/MS	MBR	1	1	0	18938128	6269607	6549124	6119397			33762	405	2
SQEGGDEN(Deamidated)GERAPK	SQEGGDENGERAPK	14	1	1473.63	MGYG000001337_00682	3	9.36567	0	MBR	By MS/MS	MBR	0	1	0	3661756	1186161	1161287	1314307			33763	2137	1
SQEGGDENGERAPK	SQEGGDENGERAPK	14	1	1472.65	MGYG000001337_00682	2;3	11.0691	0	MBR	MBR	By MS/MS	0	0	2	2943071	48484	55761	2838825			33764	2137	2
SQEILELQEK	SQEILELQEK	10	0	1215.63	MGYG000002438_02722	2	5.58211	0.00065539	NotDetected	MBR	By MS/MS	0	0	2	1620215	0	646360	973854			33765	3871	2
SQEIVDDLVK	SQEIVDDLVK	10	0	1144.6	MGYG000001490_00112;MGYG000002395_00132	2	9.89678	0	By MS/MS	By MS/MS	By MS/MS	2	2	3	87941202	23967083	27584611	36389508			33766	719;393	7
SQEIVDDLVKKGELTVEQGK	SQEIVDDLVKKGELTVEQGK	20	2	2214.18	MGYG000001490_00112;MGYG000002395_00132	2;3;4	15.6594	0	By MS/MS	By MS/MS	By MS/MS	4	4	2	40943513	15901439	13033047	12009026			33767	719;393	10
SQEVIDTINSNFK	SQEVIDTINSNFK	13	0	1493.74	MGYG000001337_03740	2;3	12.9348	0	By MS/MS	By MS/MS	By MS/MS	3	1	1	17724355	6013415	6149062	5561877			33768	942	5
SQEWAN(Deamidated)DEQMMYVVGATQGK	SQEWANDEQMMYVVGATQGK	20	0	2272	MGYG000002438_02452	2	11.7799	0	By MS/MS	NotDetected	NotDetected	1	0	0	1245074	1245074	0	0			33769	64	1
SQEWANDENMMYVVGATQGR	SQEWANDENMMYVVGATQGR	20	0	2284.98	MGYG000002478_00105	2;3	15.1494	0	MBR	By MS/MS	By MS/MS	0	1	1	2316808	742841	881763	692203			33770	1520	2
SQEWANDEQMMYVVGATQGR	SQEWANDEQMMYVVGATQGR	20	0	2299	MGYG000001337_01410	2	7.64258	0	By MS/MS	MBR	NotDetected	1	0	0	1911623	883674	1027949	0			33771	1695	1
SQFFYIHPDNPQQR	SQFFYIHPDNPQQR	14	0	1775.84	MGYG000002506_00557	2;3	9.8234	0	By MS/MS	By MS/MS	By MS/MS	5	4	4	8118002	2461931	2616957	3039113			33772	2254	13
SQFQYSSTM(Oxidation)QIPVLKK	SQFQYSSTMQIPVLKK	16	1	1899.98	MGYG000001337_03877	3	9.75905	0	By MS/MS	MBR	MBR	2	0	0	3922435	1228052	1372806	1321575			33773	1210	2
SQFQYSSTMQIPVLK	SQFQYSSTMQIPVLK	15	0	1755.89	MGYG000001337_03877	2;3	11.209	0	By MS/MS	By MS/MS	By MS/MS	2	1	3	25789983	8152275	9901340	7736367			33774	1210	6
SQFQYSSTMQIPVLKK	SQFQYSSTMQIPVLKK	16	1	1883.98	MGYG000001337_03877	2;3	15.1792	0	By MS/MS	By MS/MS	By MS/MS	4	3	3	33433256	10146641	10943131	12343484			33775	1210	10
SQGFSRPIRR	SQGFSRPIRR	10	2	1202.66	MGYG000001337_04214	2	5.32485	0.004875	MBR	By MS/MS	MBR	0	1	0	23421882	9430909	10455858	3535115			33776	295	1
SQGGSVFAMFDHGR	SQGGSVFAMFDHGR	14	0	1494.67	MGYG000002438_03063	2;3	6.74973	0.00015769	By MS/MS	By MS/MS	MBR	2	1	0	4229866	1443818	1565385	1220661			33777	3444	3
SQGLDDYIC(Carbamidomethyl)KR	SQGLDDYICKR	11	1	1353.64	MGYG000002506_02348	2;3	7.06595	0.000161	MBR	By MS/MS	By MS/MS	0	1	1	4804651	1850055	1915590	1039005			33778	2429	2
SQGYDTPLVADVHFNPK	SQGYDTPLVADVHFNPK	17	0	1886.92	MGYG000002478_00911	2;3	11.807	0	By MS/MS	By MS/MS	By MS/MS	2	2	1	5621196	1752043	1875115	1994037			33779	1803	5
SQHFPDEAKR	SQHFPDEAKR	10	1	1213.58	MGYG000002478_01796	3	6.34072	0.000161	MBR	By MS/MS	MBR	0	1	0	9182007	3603548	3594022	1984436			33780	2564	1
SQHN(Deamidated)NAC(Carbamidomethyl)GPFK	SQHNNACGPFK	11	0	1259.54	MGYG000000157_03131	2	5.74266	0.00030608	By MS/MS	By MS/MS	MBR	1	1	0	3488601	1085208	1312772	1090621			33781	101	2
SQHNNAC(Carbamidomethyl)GPFK	SQHNNACGPFK	11	0	1258.55	MGYG000000157_03131	2	5.90742	5.3087e-05	MBR	MBR	By MS/MS	0	0	3	8658627	931544	982775	6744307			33782	101	3
SQHNNAC(Carbamidomethyl)GPFKGGLR	SQHNNACGPFKGGLR	15	1	1641.78	MGYG000000157_03131	3;4	11.9247	0	By MS/MS	By MS/MS	By MS/MS	2	2	4	6603300	2459893	2544402	1599004			33783	101	8
SQHVQPSWINFATTAK	SQHVQPSWINFATTAK	16	0	1813.91	MGYG000002478_02008;MGYG000004797_04238	3	5.82735	0.0003075	MBR	By MS/MS	MBR	0	1	0	3216246	1029102	1109936	1077207			33784	3175;3160	1
SQIHGM(Oxidation)VHC(Carbamidomethyl)SGGAQTK	SQIHGMVHCSGGAQTK	16	0	1712.77	MGYG000002438_02454	3	13.3789	0	MBR	MBR	By MS/MS	0	0	1	1767215	164932	74417	1527866			33785	1352	1
SQIHGMVHC(Carbamidomethyl)SGGAQTK	SQIHGMVHCSGGAQTK	16	0	1696.78	MGYG000002438_02454	3;4	19.4809	0	By MS/MS	By MS/MS	By MS/MS	2	2	1	23316941	10692095	8672607	3952238			33786	1352	5
SQIIGHISQVIGPVVDVYFEGK	SQIIGHISQVIGPVVDVYFEGK	22	0	2384.28	MGYG000002478_03332	2;3	14.4958	0	By MS/MS	By MS/MS	MBR	1	1	0	7724752	2136519	2748971	2839261			33787	509	2
SQLAYTTDDGQPVC(Carbamidomethyl)K	SQLAYTTDDGQPVCK	15	0	1681.76	MGYG000002395_01152	2	10.7865	0	MBR	MBR	By MS/MS	0	0	2	15328179	5448454	5491346	4388378			33788	1921	2
SQLAYTTDDGQPVC(Carbamidomethyl)KEC(Carbamidomethyl)AA	SQLAYTTDDGQPVCKECAA	19	1	2112.91	MGYG000002395_01152	2;3	9.82764	0	By MS/MS	By MS/MS	By MS/MS	2	1	2	8513195	3168331	3274425	2070438			33789	1921	5
SQLAYTTDDGQPVC(Carbamidomethyl)QEC(Carbamidomethyl)AA	SQLAYTTDDGQPVCQECAA	19	0	2112.87	MGYG000001490_01162	2	4.88866	0.00083216	By MS/MS	MBR	MBR	2	0	0	4413791	0	3675368	738422			33790	3043	2
SQLDRYPEELQNDMAFLAEYSSFNK	SQLDRYPEELQNDMAFLAEYSSFNK	25	1	2994.38	MGYG000002478_03240	3	12.3359	0	By MS/MS	By MS/MS	MBR	1	2	0	9027542	2753663	2806025	3467854			33791	2166	3
SQLEEAGATVELK	SQLEEAGATVELK	13	0	1373.7	MGYG000001490_00274;MGYG000002395_00310	2;3	12.1943	0	By MS/MS	By MS/MS	By MS/MS	11	13	4	26882457	0	0	26882457			33792	714;379	28
SQLEEIIKK	SQLEEIIKK	9	1	1086.63	MGYG000002506_00632	2	6.10954	0.00027937	MBR	MBR	By MS/MS	0	0	1	17363262	5997077	7126868	4239316			33793	1045	1
SQLFPTNLPYK	SQLFPTNLPYK	11	0	1306.69	MGYG000002438_01759	2	10.7461	0	By MS/MS	By MS/MS	By MS/MS	1	1	2	30872817	9710046	10111059	11051711			33794	600	4
SQLIDKIAAGADISK	SQLIDKIAAGADISK	15	1	1528.85	MGYG000002506_04656	2;3	17.3292	0	By MS/MS	By MS/MS	By MS/MS	6	4	2	70100471	19219707	28219968	22660795			33795	558	12
SQLIIKEDGVLAGVEMAKR	SQLIIKEDGVLAGVEMAKR	19	2	2056.13	MGYG000002438_02470	3;4	10.7317	0	MBR	By MS/MS	By MS/MS	0	1	1	4119006	2775580	0	1343426			33796	1136	2
SQLNYSEENLK	SQLNYSEENLK	11	0	1323.63	MGYG000002506_04744	2	8.61981	0	By MS/MS	By MS/MS	MBR	1	2	0	3588186	1307541	1316044	964600			33797	3162	3
SQLPQMK	SQLPQMK	7	0	830.432	MGYG000002478_03790;MGYG000002560_01206;MGYG000004797_01140	2	6.67644	8.2481e-05	By MS/MS	By MS/MS	MBR	2	2	0	19372527	6711605	6542931	6117990			33798	473;1209;733	4
SQNFELAASFR	SQNFELAASFR	11	0	1268.62	MGYG000001337_02926;MGYG000002438_03520	2	7.57702	5.3087e-05	MBR	MBR	By MS/MS	0	0	2	6074825	1914462	1782159	2378202			33799	2449;982	2
SQNGAAMSFGR	SQNGAAMSFGR	11	0	1124.5	MGYG000002323_01517;MGYG000002504_01285;MGYG000002506_00229	2	9.22641	0	By MS/MS	By MS/MS	MBR	2	1	0	8810323	2446540	2610561	3753221			33800	288;442;272	3
SQNLDATAINQIHALISAQGVNEIISK	SQNLDATAINQIHALISAQGVNEIISK	27	0	2847.51	MGYG000002506_04449	3	16.6293	0	By MS/MS	By MS/MS	By MS/MS	1	1	2	15731313	4809890	4357066	6564357			33801	932	4
SQNVSNIIQLGGTILK	SQNVSNIIQLGGTILK	16	0	1683.95	MGYG000001337_00293	2;3	13.0201	0	By MS/MS	By MS/MS	By MS/MS	1	2	1	35071834	12761879	10996737	11313217			33802	1014	4
SQNVSNIIQMGGTILK	SQNVSNIIQMGGTILK	16	0	1701.91	MGYG000002478_02033	2;3	11.608	0	By MS/MS	By MS/MS	By MS/MS	2	2	1	31022973	11661084	9704441	9657447			33803	931	5
SQNW(Dioxidation)LPSIFNDFFDNELMAK	SQNWLPSIFNDFFDNELMAK	20	0	2447.11	MGYG000001337_03143	2	13.6888	0	By MS/MS	MBR	MBR	1	0	0	5679293	2508512	1947459	1223321			33804	139	1
SQNWLPSIFNDFFDNELM(Oxidation)AK	SQNWLPSIFNDFFDNELMAK	20	0	2431.12	MGYG000001337_03143	2;3	23.3418	0	By MS/MS	By MS/MS	By MS/MS	2	2	2	37975554	15112484	13065670	9797399			33805	139	6
SQNWLPSIFNDFFDNELMAK	SQNWLPSIFNDFFDNELMAK	20	0	2415.12	MGYG000001337_03143	2;3	18.6058	0	By MS/MS	By MS/MS	By MS/MS	2	2	2	209117198	86276188	83215423	39625586			33806	139	6
SQNWLPYVFNDLFDNDWMIK	SQNWLPYVFNDLFDNDWMIK	20	0	2544.18	MGYG000002438_00486	2;3	15.2926	0	By MS/MS	By MS/MS	By MS/MS	1	2	2	20836620	11661919	6264356	2910345			33807	388	5
SQPEVNDAITK	SQPEVNDAITK	11	0	1200.6	MGYG000002506_00933	2	7.42831	0	By MS/MS	By MS/MS	By MS/MS	2	2	2	17362145	6292684	6300206	4769254			33808	562	6
SQPFEPEIR	SQPFEPEIR	9	0	1101.55	MGYG000001337_00339;MGYG000002478_02913	2	6.28028	0.00019945	MBR	MBR	By MS/MS	0	0	2	13310584	4761553	4480838	4068191			33809	1052;2215	2
SQPFEPEIRDGHIWAR	SQPFEPEIRDGHIWAR	16	1	1936.96	MGYG000001337_00339;MGYG000002478_02913	4	8.29126	4.339e-05	By MS/MS	By MS/MS	By MS/MS	2	2	1	4470526	1657074	1502147	1311304			33810	1052;2215	5
SQPLN(Deamidated)ADQELVSDVVAC(Carbamidomethyl)QLVIK	SQPLNADQELVSDVVACQLVIK	22	0	2426.25	MGYG000002323_02446	2	12.8019	0	By MS/MS	NotDetected	NotDetected	1	0	0	2224002	2224002	0	0			33811	2919	1
SQPLNADQELVSDVVAC(Carbamidomethyl)QLVIK	SQPLNADQELVSDVVACQLVIK	22	0	2425.25	MGYG000002323_02446	2;3	10.9245	0	By MS/MS	MBR	MBR	2	0	0	8345862	2797660	1219614	4328587			33812	2919	2
SQQELADYFGVSRPSLAR	SQQELADYFGVSRPSLAR	18	1	2023.02	MGYG000001337_02705	3	7.89174	0.00012547	MBR	By MS/MS	MBR	0	1	0	4132565	1490811	1461382	1180371			33813	3865	1
SQQVANNINEK	SQQVANNINEK	11	0	1243.62	MGYG000000157_00657	2	11.2602	0	By MS/MS	By MS/MS	NotDetected	2	1	0	4211691	4211691	0	0			33814	3934	3
SQQVTDAC(Carbamidomethyl)K	SQQVTDACK	9	0	1035.47	MGYG000000243_02673;MGYG000001337_01178;MGYG000002209_00178;MGYG000002418_02060;MGYG000002438_01769;MGYG000002478_01945;MGYG000002506_00941	2	4.74227	0.0003075	MBR	By MS/MS	By MS/MS	0	1	1	1644393	362016	372389	909987			33815	536;262;656;871;217;300;2357	2
SQQVTDAC(Carbamidomethyl)KK	SQQVTDACKK	10	1	1163.56	MGYG000000243_02673;MGYG000001337_01178;MGYG000002209_00178;MGYG000002478_01945;MGYG000002506_00941	2;3	7.02993	0	By MS/MS	By MS/MS	MBR	2	2	0	1784700	433476	375075	976149			33816	536;262;656;300;2357	4
SQQVTDAC(Carbamidomethyl)KN(Deamidated)HGGFYLGSIGGPAAILAQNNIK	SQQVTDACKNHGGFYLGSIGGPAAILAQNNIK	32	1	3329.66	MGYG000002418_02060;MGYG000002438_01769	3	11.1964	0	NotDetected	By MS/MS	NotDetected	0	1	0	2535522	0	2535522	0			33817	871;217	1
SQQVTDAC(Carbamidomethyl)KNHGGFYLGSIGGPAAILAQNNIK	SQQVTDACKNHGGFYLGSIGGPAAILAQNNIK	32	1	3328.66	MGYG000002418_02060;MGYG000002438_01769	3;4	14.4642	0	By MS/MS	By MS/MS	By MS/MS	1	1	1	9886152	5768597	4117555	0			33818	871;217	3
SQSKEYQE(Glu->Asn)SIIPTGAK	SQSKEYQESIIPTGAK	16	1	1749.89	MGYG000002209_01163	2;3	12.6184	0	NotDetected	By MS/MS	NotDetected	0	3	0	1844481	0	1844481	0			33819	1924	3
SQSKEYQE(Glu->Asn)SILPTGAK	SQSKEYQESILPTGAK	16	1	1749.89	MGYG000001461_03636	2;3	15.1992	0	By MS/MS	NotDetected	MBR	3	0	0	3108519	2234050	0	874469			33820	1754	3
SQSKEYQESILPAGSR(Arg->Lys)	SQSKEYQESILPAGSR	16	1	1750.87	MGYG000002438_04032	3	15.2268	0	NotDetected	NotDetected	By MS/MS	0	0	2	0	0	0	0			33821	176	2
SQSKEYQESVIPTGAK	SQSKEYQESVIPTGAK	16	1	1750.87	MGYG000000042_01775	2	6.47914	0.00027937	NotDetected	NotDetected	By MS/MS	0	0	1	0	0	0	0			33822	2129	1
SQSNPMPIIMVTAK	SQSNPMPIIMVTAK	14	0	1515.78	MGYG000002506_03029	2	10.2926	0	By MS/MS	By MS/MS	MBR	2	2	0	4019119	2410948	0	1608170			33823	1487	4
SQSTN(Deamidated)DAYPTAIHIGMYYTHLK	SQSTNDAYPTAIHIGMYYTHLK	22	0	2511.19	MGYG000001337_03932	2	9.43119	0.00015769	By MS/MS	NotDetected	NotDetected	1	0	0	836369	836369	0	0			33824	206	1
SQSTNDAYPTAIHIGM(Oxidation)YYTHLK	SQSTNDAYPTAIHIGMYYTHLK	22	0	2526.19	MGYG000001337_03932	4	13.2823	0	MBR	By MS/MS	By MS/MS	0	1	2	6256461	1966535	1736597	2553328			33825	206	3
SQSTNDAYPTAIHIGMYYTHLK	SQSTNDAYPTAIHIGMYYTHLK	22	0	2510.19	MGYG000001337_03932	2;3;4	13.324	0	By MS/MS	By MS/MS	By MS/MS	3	4	4	41909595	13477890	13088792	15342912			33826	206	11
SQTAFSEGGLPVGAGLEDLGK	SQTAFSEGGLPVGAGLEDLGK	21	0	2032.01	MGYG000000157_01759	2	15.3766	0	By MS/MS	NotDetected	By MS/MS	1	0	1	0	0	0	0			33827	1158	2
SQTEAMSAALAGVDSITVRPFDK	SQTEAMSAALAGVDSITVRPFDK	23	1	2393.19	MGYG000002438_02291	3	10.784	0	MBR	MBR	By MS/MS	0	0	1	13023961	3580407	3504534	5939019			33828	479	1
SQTIDLTLDGLSC(Carbamidomethyl)GHC(Carbamidomethyl)VK	SQTIDLTLDGLSCGHCVK	18	0	2002.95	MGYG000002323_01106	3	6.28721	8.2481e-05	By MS/MS	MBR	MBR	1	0	0	10449045	2855143	3656261	3937640			33829	1882	1
SQTIDLTLDGLSC(Carbamidomethyl)GHC(Carbamidomethyl)VKR	SQTIDLTLDGLSCGHCVKR	19	1	2159.05	MGYG000002323_01106	3;4	15.9762	0	By MS/MS	MBR	MBR	3	0	0	22898657	7281678	7252192	8364786			33830	1882	3
SQTLETVTPESSYLAGLK	SQTLETVTPESSYLAGLK	18	0	1922.99	MGYG000002478_01912	2;3	12.5042	0	By MS/MS	By MS/MS	By MS/MS	4	3	3	11066605	3239932	3121309	4705363			33831	1781	10
SQTMPLYFDRPVGSGGSQPQFAEK	SQTMPLYFDRPVGSGGSQPQFAEK	24	1	2626.25	MGYG000002395_01494	3	8.83352	0	MBR	MBR	By MS/MS	0	0	2	6344516	1903562	2097518	2343434			33832	3946	2
SQTPHAIQAALGMHAELAK	SQTPHAIQAALGMHAELAK	19	0	1973.02	MGYG000001337_00627	3	7.45062	0.00041517	MBR	MBR	By MS/MS	0	0	1	2588872	378647	1073790	1136434			33833	1195	1
SQTVDIR	SQTVDIR	7	0	817.429	MGYG000002438_03671	2	6.24521	0.00024882	MBR	MBR	By MS/MS	0	0	1	56969029	20973421	20469841	15525766			33834	470	1
SQTVHFQGNPVTVA	SQTVHFQGNPVTVA	14	0	1483.74	MGYG000002506_00612	2	8.85176	0.00058761	By MS/MS	By MS/MS	MBR	1	1	0	22957836	8621485	8402569	5933781			33835	125	2
SQTVHFQGNPVTVAN(Deamidated)SIPQAGSK	SQTVHFQGNPVTVANSIPQAGSK	23	0	2367.18	MGYG000002506_00612	2;3	14.6239	0	By MS/MS	By MS/MS	By MS/MS	6	7	3	20604505	6892601	6708029	7003874			33836	125	16
SQTVHFQGNPVTVANSIPQAGSK	SQTVHFQGNPVTVANSIPQAGSK	23	0	2366.2	MGYG000002506_00612	2;3;4	22.5761	0	By MS/MS	By MS/MS	By MS/MS	6	6	6	255524104	82058054	79989504	93476545			33837	125	18
SQVANAPAR	SQVANAPAR	9	0	912.478	MGYG000002438_02327	2	7.74527	0.00027937	NotDetected	NotDetected	By MS/MS	0	0	1	1815557	0	0	1815557			33838	218	1
SQVELRDPHANYNKK	SQVELRDPHANYNKK	15	2	1797.92	MGYG000001337_03810	3	10.6037	0	By MS/MS	By MS/MS	MBR	2	2	0	4662888	1810906	1402975	1449007			33839	2153	4
SQVFSTAADNQTAVDIHVLQGER	SQVFSTAADNQTAVDIHVLQGER	23	0	2485.22	MGYG000000075_01941;MGYG000000157_02064	3	10.3332	0	By MS/MS	By MS/MS	By MS/MS	2	2	4	13005670	3365356	3013316	6626998			33840	1202;774	8
SQVGTLYGTLAK	SQVGTLYGTLAK	12	0	1236.67	MGYG000001337_03560;MGYG000002478_02897	2;3	10.5173	0	By MS/MS	By MS/MS	By MS/MS	6	5	6	393386100	116149220	121356519	155880361			33841	97;116	17
SQVGTM(Oxidation)FGTLAK	SQVGTMFGTLAK	12	0	1254.63	MGYG000002438_03057;MGYG000003701_00994	2	9.57314	0	By MS/MS	By MS/MS	By MS/MS	3	4	2	11000888	4278711	4302234	2419941			33842	155;608	9
SQVGTMFGTLAK	SQVGTMFGTLAK	12	0	1238.63	MGYG000002438_03057;MGYG000003701_00994	2	10.4038	0	By MS/MS	By MS/MS	By MS/MS	3	5	2	150815861	46162957	48425748	56227155			33843	155;608	10
SQVQSGILPEHC(Carbamidomethyl)R	SQVQSGILPEHCR	13	0	1509.74	MGYG000002506_01952	2;3	10.5702	0	By MS/MS	By MS/MS	By MS/MS	1	2	2	3576134	1030601	1281188	1264344			33844	2314	5
SQVSTEFIPTR	SQVSTEFIPTR	11	0	1263.65	MGYG000002506_00056	2	8.61102	0	By MS/MS	By MS/MS	MBR	3	5	0	36477284	13950583	12898489	9628210			33845	911	8
SQVTFQYDDGKIVGIDAVVLSTQHSEEIDQK	SQVTFQYDDGKIVGIDAVVLSTQHSEEIDQK	31	1	3448.7	MGYG000002506_02549	4	7.925	4.339e-05	MBR	By MS/MS	MBR	0	1	0	4143810	900046	1727087	1516677			33846	1570	1
SQVTIEYDDNGKPLRIDTIVVSTQHDEFIGPK	SQVTIEYDDNGKPLRIDTIVVSTQHDEFIGPK	32	2	3613.85	MGYG000002438_02185	4	8.31754	0.00019512	MBR	By MS/MS	MBR	0	2	0	11582973	8147931	2728392	706649			33847	1260	2
SQVVAEIVEK	SQVVAEIVEK	10	0	1100.61	MGYG000000157_01083	2	5.06269	0.00069194	By MS/MS	MBR	MBR	1	0	0	21139383	6233175	6386717	8519489			33848	1812	1
SQWIIGGDGASYDIGYGGLDHVIASGK	SQWIIGGDGASYDIGYGGLDHVIASGK	27	0	2735.32	MGYG000001337_03683;MGYG000001878_00357;MGYG000002438_04196;MGYG000003701_03284	2;3	20.9662	0	By MS/MS	By MS/MS	By MS/MS	2	2	2	136301392	39140530	40634259	56526602			33849	40;463;52;258	6
SQWLGGWR	SQWLGGWR	8	0	988.488	MGYG000002506_00279	2	7.54266	4.339e-05	By MS/MS	By MS/MS	By MS/MS	1	3	2	13231081	4205394	4655989	4369697			33850	2302	6
SQYNLPVFLYEK	SQYNLPVFLYEK	12	0	1499.77	MGYG000002478_00366	2	7.26898	0.00015769	By MS/MS	NotDetected	NotDetected	1	0	0	0	0	0	0			33851	3193	1
SQYSEEIER	SQYSEEIER	9	0	1139.51	MGYG000002438_02071	2	6.61731	4.4228e-05	By MS/MS	By MS/MS	MBR	2	1	0	4831135	1560791	2100179	1170165			33852	2385	3
SQYSYQLK	SQYSYQLK	8	0	1015.5	MGYG000002478_03133	2	5.55657	0.00019945	MBR	MBR	By MS/MS	0	0	2	7603242	2210658	2352030	3040554			33853	3691	2
SR(Delta_H(4)C(5)O(1))HMVHELVSNLRK	SRHMVHELVSNLRK	14	2	1784.95	MGYG000002506_03615	2	7.50952	0.0099654	By MS/MS	MBR	NotDetected	1	0	0	1208591	655330	553261	0			33854	66	1
SRDDLQAVMAMVR	SRDDLQAVMAMVR	13	1	1490.74	MGYG000002506_04642	2;3	16.8889	0	By MS/MS	By MS/MS	By MS/MS	4	3	3	26175521	7808052	10361834	8005634			33855	649	10
SRDPQLQVVTNK	SRDPQLQVVTNK	12	1	1383.75	MGYG000002506_03093	2	10.4854	0	By MS/MS	MBR	MBR	1	0	0	3099149	1111450	1022534	965164			33856	4171	1
SREGTVVDADDLMAEMIATAK	SREGTVVDADDLMAEMIATAK	21	1	2222.06	MGYG000001337_04078	3	11.4889	0	By MS/MS	By MS/MS	MBR	2	1	0	4800275	1267449	1650662	1882163			33857	1266	3
SRENPIAPVEVGC(Carbamidomethyl)STNTLC(Carbamidomethyl)C(Carbamidomethyl)LQNIAR	SRENPIAPVEVGCSTNTLCCLQNIAR	26	1	2958.43	MGYG000002438_02511	3	11.7422	0	By MS/MS	By MS/MS	MBR	2	1	0	6904106	2656828	2038637	2208639			33858	3302	3
SREQFELSSFK	SREQFELSSFK	11	1	1356.67	MGYG000001337_03890	3	8.28535	0	MBR	MBR	By MS/MS	0	0	1	1510966	121359	86066	1303540			33859	413	1
SREQFELSSFKR	SREQFELSSFKR	12	2	1512.77	MGYG000001337_03890	3;4	13.3952	0	By MS/MS	By MS/MS	By MS/MS	2	2	3	32750857	11618087	11672967	9459802			33860	413	7
SREQFELSSYKR	SREQFELSSYKR	12	2	1528.77	MGYG000002438_02207	2;3;4	13.6211	0	By MS/MS	By MS/MS	By MS/MS	5	4	3	83194934	30726920	29221525	23246489			33861	418	12
SREVPAAIAK	SREVPAAIAK	10	1	1040.6	MGYG000001490_00337;MGYG000002395_00367	2	3.75576	0.0088136	By MS/MS	MBR	MBR	1	0	0	2316050	969884	1040762	305402			33862	3727;3355	1
SRFDHFNINVTDLER	SRFDHFNINVTDLER	15	1	1861.91	MGYG000001337_01876	2;3;4	10.4608	0	By MS/MS	By MS/MS	By MS/MS	1	3	2	9754622	2931945	3403815	3418860			33863	2836	6
SRGFGFVELSDDELAKK	SRGFGFVELSDDELAKK	17	2	1896.96	MGYG000002438_03682	3;4	13.0243	0	By MS/MS	By MS/MS	By MS/MS	3	4	2	6567412	2018715	2458933	2089763			33864	630	9
SRGNIGAGGKDR	SRGNIGAGGKDR	12	2	1186.62	MGYG000002438_00040	3	5.3957	0.0015807	By MS/MS	By MS/MS	MBR	1	1	0	115039	34231	26986	53820			33865	756	2
SRGNVNPDVYAIEK	SRGNVNPDVYAIEK	14	1	1560.79	MGYG000002438_00365	2;3	9.71438	0	By MS/MS	By MS/MS	MBR	2	1	0	3521785	1152451	1015096	1354238			33866	1161	3
SRIESGSLQDLIANK	SRIESGSLQDLIANK	15	1	1629.88	MGYG000002395_00969	2;3	11.4427	0	By MS/MS	By MS/MS	By MS/MS	3	1	1	5732545	1645059	1643369	2444116			33867	1063	5
SRIESGSLQDLIANKNVVGVTTNPSIFQK	SRIESGSLQDLIANKNVVGVTTNPSIFQK	29	2	3114.67	MGYG000002395_00969	4	17.5001	0	By MS/MS	By MS/MS	By MS/MS	1	2	2	9563875	2075310	2330588	5157976			33868	1063	5
SRIGAPADQKR	SRIGAPADQKR	11	2	1197.66	MGYG000001337_03871;MGYG000002478_00781	3	10.5045	0	MBR	MBR	By MS/MS	0	0	1	4046816	44285	24559	3977971			33869	905;1157	1
SRLDSFMGIGDEK	SRLDSFMGIGDEK	13	1	1453.69	MGYG000001337_01511	3	9.65759	0	MBR	MBR	By MS/MS	0	0	3	2447085	730198	95194	1621692			33870	3486	3
SRLDSFT(Thr->Met)GIGDEK	SRLDSFTGIGDEK	13	1	1453.69	MGYG000002438_00287	2	10.7182	0	By MS/MS	MBR	MBR	1	0	0	3568775	1023221	991866	1553687			33871	2903	1
SRLDSFTGIGDEK	SRLDSFTGIGDEK	13	1	1423.7	MGYG000002438_00287	2;3	8.55606	0	By MS/MS	By MS/MS	By MS/MS	2	3	1	5335919	2003421	1831668	1500828			33872	2903	6
SRLDVYHTQTAPLADYYVGEGK	SRLDVYHTQTAPLADYYVGEGK	22	1	2482.21	MGYG000002438_02679	2;3;4	21.441	0	By MS/MS	By MS/MS	By MS/MS	3	2	3	26097173	9237264	8726643	8133265			33873	467	8
SRLENTKDNEEFLMSMNS	SRLENTKDNEEFLMSMNS	18	2	2143.95	MGYG000002478_03274	3	5.2639	0.0017101	By MS/MS	MBR	MBR	1	0	0	2559167	964846	997370	596950			33874	1553	1
SRLPQNITLTEV	SRLPQNITLTEV	12	1	1369.76	MGYG000002506_04773	2	10.6999	0	By MS/MS	By MS/MS	By MS/MS	1	1	1	36971740	11463651	13538619	11969469			33875	929	3
SRLTANIEIIGK	SRLTANIEIIGK	12	1	1313.77	MGYG000002438_01767	3	7.39375	0.00027937	MBR	MBR	By MS/MS	0	0	2	1142229	92895	265535	783798			33876	87	2
SRLTLNYEIIGK	SRLTLNYEIIGK	12	1	1405.79	MGYG000001337_04131;MGYG000002549_03156	2;3	8.40959	0	By MS/MS	MBR	MBR	2	0	0	9532891	2641264	3142619	3749007			33877	61;842	2
SRLTLNYEIIGKSDEEIANLAATDPK	SRLTLNYEIIGKSDEEIANLAATDPK	26	2	2860.49	MGYG000001337_04131	3;4	19.038	0	By MS/MS	MBR	By MS/MS	1	0	2	16529493	5307863	4188387	7033242			33878	61	3
SRNDQVLLDLK	SRNDQVLLDLK	11	1	1299.71	MGYG000000236_03505;MGYG000001337_01050;MGYG000002438_00843	2;3	9.2414	0	MBR	By MS/MS	By MS/MS	0	1	1	7043664	2193561	3460169	1389933			33879	3549;3345;2531	2
SRNPIIFSFHPSAQK	SRNPIIFSFHPSAQK	15	1	1727.91	MGYG000000075_02262;MGYG000000157_01155	2;3;4	10.324	0	By MS/MS	By MS/MS	By MS/MS	6	7	3	9468898	4853982	4614915	0			33880	741;639	16
SRP(OxProBiotin)QLLAEFAGDIKATMSKAAYLFNALPTK	SRPQLLAEFAGDIKATMSKAAYLFNALPTK	30	3	3620.93	MGYG000002395_00309	6	8.07127	0.00069194	By MS/MS	NotDetected	NotDetected	1	0	0	368839	368839	0	0			33881	3186	1
SRPQLLAEFAGDIK	SRPQLLAEFAGDIK	14	1	1543.84	MGYG000002395_00309	2;3	14.5417	0	By MS/MS	By MS/MS	By MS/MS	2	3	2	4848432	1467333	1493959	1887138			33882	3186	7
SRPSLPER	SRPSLPER	8	1	940.509	MGYG000002506_03977	2	5.37744	0.002254	By MS/MS	MBR	MBR	1	0	0	4094949	1436154	1565083	1093711			33883	1499	1
SRPSLPERIDNVLVC(Carbamidomethyl)PNSN(Deamidated)C(Carbamidomethyl)ISHAEPVSSSFAVR	SRPSLPERIDNVLVCPNSNCISHAEPVSSSFAVR	34	2	3794.87	MGYG000002506_03977	4	10.617	4.4228e-05	By MS/MS	NotDetected	MBR	1	0	0	3739677	2958321	0	781355			33884	1499	1
SRPSLPERIDNVLVC(Carbamidomethyl)PNSNC(Carbamidomethyl)ISHAEPVSSSFAVR	SRPSLPERIDNVLVCPNSNCISHAEPVSSSFAVR	34	2	3793.86	MGYG000002506_03977	4;5	17.3991	0	By MS/MS	By MS/MS	By MS/MS	3	4	4	12630313	3846725	4169213	4614374			33885	1499	11
SRPYLFSNSVAPAIIGASLEMFK	SRPYLFSNSVAPAIIGASLEMFK	23	1	2497.31	MGYG000002478_01473	2;3	24.508	0	By MS/MS	By MS/MS	By MS/MS	2	1	1	46122296	11422526	10313678	24386091			33886	304	4
SRPYLFSNSVAPAIVGASLEM(Oxidation)FK	SRPYLFSNSVAPAIVGASLEMFK	23	1	2499.29	MGYG000002438_03363	3	18.3141	0	By MS/MS	MBR	By MS/MS	1	0	1	6259106	1976691	1664488	2617927			33887	168	2
SRPYLFSNSVAPAIVGASLEMFK	SRPYLFSNSVAPAIVGASLEMFK	23	1	2483.29	MGYG000002438_03363	2;3	27.7715	0	By MS/MS	By MS/MS	By MS/MS	3	3	2	111426053	26548415	28160491	56717145			33888	168	8
SRQDADYPVVEPSEVELMDVAPQQIASIAASLIPFLEHDDANR	SRQDADYPVVEPSEVELMDVAPQQIASIAASLIPFLEHDDANR	43	1	4735.32	MGYG000001337_03900	4	17.2831	0	By MS/MS	By MS/MS	By MS/MS	1	1	1	10693045	5219756	2986042	2487246			33889	185	3
SRQEGAANEENQNVSR	SRQEGAANEENQNVSR	16	1	1787.81	MGYG000002478_01731	3	13.2109	0	By MS/MS	By MS/MS	MBR	1	1	0	948927	359005	328779	261142			33890	1043	2
SRQIYDPVLTFQLSNDFHVR	SRQIYDPVLTFQLSNDFHVR	20	1	2434.23	MGYG000002438_03323	3	3.7135	0.0066016	NotDetected	By MS/MS	NotDetected	0	1	0	0	0	0	0			33891	3178	1
SRQQFDKPSVTK	SRQQFDKPSVTK	12	2	1419.75	MGYG000001337_03914	3	4.7107	0.0033939	By MS/MS	MBR	MBR	1	0	0	4665093	1888478	1792395	984219			33892	1095	1
SRQQFDKPSVTKR	SRQQFDKPSVTKR	13	3	1575.85	MGYG000001337_03914	3	11.919	0	By MS/MS	By MS/MS	MBR	1	1	0	35729716	13601205	12676475	9452035			33893	1095	2
SRTASSGDYNKNQYYGITAGPAYR	SRTASSGDYNKNQYYGITAGPAYR	24	2	2639.24	MGYG000002506_00091	3;4	8.58745	0	By MS/MS	By MS/MS	By MS/MS	1	2	1	3149459	1052934	987369	1109155			33894	260	4
SRTNFDTLLEAGC(Carbamidomethyl)HFGHLK	SRTNFDTLLEAGCHFGHLK	19	1	2202.07	MGYG000002478_01738;MGYG000002560_02421;MGYG000004797_01414	2;3;4;5	16.8004	0	By MS/MS	By MS/MS	By MS/MS	4	5	7	55974883	18141360	21290700	16542822			33895	416;522;342	16
SRTNFDTLLEAGC(Carbamidomethyl)HFGHLKR	SRTNFDTLLEAGCHFGHLKR	20	2	2358.17	MGYG000002478_01738;MGYG000002560_02421;MGYG000004797_01414	4;5	13.8069	0	By MS/MS	By MS/MS	By MS/MS	2	4	1	11783719	4139588	4431023	3213108			33896	416;522;342	7
SRVC(Carbamidomethyl)QVTGK	SRVCQVTGK	9	1	1033.53	MGYG000002506_03287	2	4.85023	0.0027371	MBR	MBR	By MS/MS	0	0	1	1387364	264836	214185	908342			33897	923	1
SRVENASPKDE	SRVENASPKDE	11	2	1230.59	MGYG000002506_01104	2;3	7.23922	0.00045689	By MS/MS	MBR	By MS/MS	1	0	2	24737206	285658	320518	24131028			33898	857	3
SRVILTPDNAQR	SRVILTPDNAQR	12	1	1368.75	MGYG000002438_02333	2;3	13.011	0	By MS/MS	By MS/MS	By MS/MS	5	5	3	15356968	7503732	7853235	0			33899	296	13
SRVNFDQLLEAGVHFGHLK	SRVNFDQLLEAGVHFGHLK	19	1	2166.13	MGYG000002438_01053	2;3;4;5	16.5997	0	By MS/MS	By MS/MS	By MS/MS	4	4	2	47438423	14654472	13901862	18882087			33900	115	10
SRVNFDQLLEAGVHFGHLKR	SRVNFDQLLEAGVHFGHLKR	20	2	2322.24	MGYG000002438_01053	4;5	17.7934	0	By MS/MS	By MS/MS	By MS/MS	2	2	1	5756462	1774019	0	3982442			33901	115	5
SRVPAELEK	SRVPAELEK	9	1	1027.57	MGYG000001337_03241	2	5.72194	0.0010157	MBR	MBR	By MS/MS	0	0	1	9016351	3884547	3615098	1516705			33902	564	1
SRVPAELEKLSELAR	SRVPAELEKLSELAR	15	2	1696.95	MGYG000001337_03241	3;4	13.3441	0	By MS/MS	By MS/MS	By MS/MS	2	2	2	3044703	1009562	1078481	956659			33903	564	6
SRVPFVN(Deamidated)FFDGFR	SRVPFVNFFDGFR	13	1	1587.78	MGYG000002438_04196;MGYG000002478_04117;MGYG000002560_01730;MGYG000003367_00843;MGYG000003701_03284	3	11.1057	0	MBR	MBR	By MS/MS	0	0	1	1727361	333052	587683	806625			33904	52;77;279;953;258	1
SRVPFVNFFDGFR	SRVPFVNFFDGFR	13	1	1586.8	MGYG000002438_04196;MGYG000002478_04117;MGYG000002560_01730;MGYG000003367_00843;MGYG000003701_03284	2;3	14.726	0	By MS/MS	By MS/MS	By MS/MS	4	3	3	75359863	19195769	18403029	37761064			33905	52;77;279;953;258	10
SRYTFFASVAK	SRYTFFASVAK	11	1	1275.66	MGYG000002438_01527	2;3	10.9282	0	By MS/MS	By MS/MS	By MS/MS	5	3	1	4195279	0	0	4195279			33906	635	9
SRYTFFASVAKK	SRYTFFASVAKK	12	2	1403.76	MGYG000002438_01527	3	5.62493	0.00019508	By MS/MS	By MS/MS	NotDetected	1	1	0	4330474	2192665	2137809	0			33907	635	2
SRYWGTPLPIWR	SRYWGTPLPIWR	12	1	1530.81	MGYG000001337_02824;MGYG000002438_04256;MGYG000002478_03492;MGYG000004797_00255	2;3	9.85684	0	By MS/MS	By MS/MS	By MS/MS	2	2	1	14833861	4408566	4231486	6193809			33908	924;462;1547;1467	5
SS(Deoxy[S](Ser->Ala)EEIVEIEK	SSEEIVEIEK	10	0	1145.58	MGYG000001337_04013	2	11.5928	0	NotDetected	By MS/MS	NotDetected	0	1	0	2548192	0	2548192	0			33909	1753	1
SSAEVPTFK	SSAEVPTFK	9	0	964.486	MGYG000002478_02310	2	6.32407	0.00058761	By MS/MS	By MS/MS	MBR	1	1	0	8350532	3761153	3714474	874903			33910	2870	2
SSAIDIIVIDSVAALTPK	SSAIDIIVIDSVAALTPK	18	0	1812.03	MGYG000002478_02517;MGYG000002549_00878	3	16.8822	0	By MS/MS	By MS/MS	By MS/MS	1	1	1	27912679	9767426	7467373	10677879			33911	1441;2172	3
SSAIDIIVVDSVAALTPK	SSAIDIIVVDSVAALTPK	18	0	1798.02	MGYG000001337_01693	3	10.9295	0	By MS/MS	MBR	MBR	1	0	0	30397712	7774832	10481398	12141481			33912	1239	1
SSAIFFGLSGTGK	SSAIFFGLSGTGK	13	0	1270.66	MGYG000000236_04489;MGYG000000243_01838;MGYG000001337_04099;MGYG000002438_01730;MGYG000002478_01478;MGYG000003701_02493;MGYG000004797_03540	2;3	12.0047	0	By MS/MS	By MS/MS	By MS/MS	16	16	12	400458205	107875345	117640355	174942505			33913	91;32;1;0;21;22;102	44
SSAIFNR	SSAIFNR	7	0	793.408	MGYG000002438_02451	2	6.54333	8.2481e-05	By MS/MS	MBR	MBR	1	0	0	5201458	1526682	1561975	2112800			33914	4026	1
SSALNTLTNQK	SSALNTLTNQK	11	0	1175.62	MGYG000002506_03553	2	9.20401	0	By MS/MS	By MS/MS	By MS/MS	2	2	1	7390187	3803180	3587006	0			33915	2447	5
SSANTSSSEPAQGEINTEDIK	SSANTSSSEPAQGEINTEDIK	21	0	2163.98	MGYG000000157_00057	2	3.09785	0.0090235	MBR	By MS/MS	NotDetected	0	1	0	907274	242004	665270	0			33916	3501	1
SSASAIDKLK	SSASAIDKLK	10	1	1018.57	MGYG000001337_02194	2	4.64595	0.0013064	By MS/MS	MBR	MBR	1	0	0	4853759	1914310	1934333	1005115			33917	702	1
SSATAAFAAIPQNIR	SSATAAFAAIPQNIR	15	0	1516.8	MGYG000002506_01798	2	5.5785	0.0056913	MBR	By MS/MS	MBR	0	1	0	2857651	1318447	1217340	321864			33918	571	1
SSAVDIIVIDSVAALTPK	SSAVDIIVIDSVAALTPK	18	0	1798.01	MGYG000002438_03132	2;3	16.6781	0	By MS/MS	By MS/MS	By MS/MS	1	2	2	37798046	10491504	10708383	16598158			33919	772	5
SSAY(DMPO)IVNLQGDQHK	SSAYIVNLQGDQHK	14	0	1669.84	MGYG000001878_00829	2;3	12.3671	0	MBR	By MS/MS	MBR	0	3	0	77171155	24428850	23714886	29027418			33920	1958	3
SSAYVDVQEVAR	SSAYVDVQEVAR	12	0	1322.65	MGYG000002438_02185	2	9.57789	0	By MS/MS	By MS/MS	By MS/MS	1	1	2	5745598	1584354	1404979	2756264			33921	1260	4
SSC(Carbamidomethyl)NFFR	SSCNFFR	7	0	916.387	MGYG000002478_03523	2	4.01305	0.0023532	By MS/MS	MBR	MBR	1	0	0	2580570	895218	884211	801140			33922	3914	1
SSDGSFLEAQDMFR	SSDGSFLEAQDMFR	14	0	1588.68	MGYG000001337_03727	2	7.23127	0	MBR	MBR	By MS/MS	0	0	1	2674314	1004283	969703	700328			33923	3326	1
SSDIQPAPVAGMK	SSDIQPAPVAGMK	13	0	1299.65	MGYG000002506_02489	2	9.36218	0	By MS/MS	MBR	By MS/MS	2	0	1	11304230	3499089	3888717	3916424			33924	2543	3
SSDKVYQLLDEVWKPALAK	SSDKVYQLLDEVWKPALAK	19	2	2189.18	MGYG000002438_03957	2;4	15.4099	0	MBR	By MS/MS	By MS/MS	0	1	1	8050121	5340636	0	2709484			33925	1747	2
SSDYN(Deamidated)YLTSPDDIYVSQSQIK	SSDYNYLTSPDDIYVSQSQIK	21	0	2423.12	MGYG000002438_03189	2;3	10.0543	0	By MS/MS	By MS/MS	By MS/MS	1	1	1	6098670	869338	816526	4412804			33926	1069	3
SSDYNYLSSPDDIYVSQSQIK	SSDYNYLSSPDDIYVSQSQIK	21	0	2408.1	MGYG000001337_03567;MGYG000002478_03274	2;3	7.18468	8.2481e-05	By MS/MS	By MS/MS	By MS/MS	2	1	3	3373971	1024641	1074874	1274455			33927	1206;1553	6
SSDYNYLTSPDDIYVSQSQIK	SSDYNYLTSPDDIYVSQSQIK	21	0	2422.12	MGYG000002438_03189	2;3	12.0245	0	By MS/MS	By MS/MS	By MS/MS	3	2	4	10660076	3449213	3854468	3356394			33928	1069	9
SSEGGVFNNAAQVWNHTFYWNC(Carbamidomethyl)LAPNAGGEPTGK	SSEGGVFNNAAQVWNHTFYWNCLAPNAGGEPTGK	34	0	3679.65	MGYG000002506_01042	3;4	18.7215	0	By MS/MS	By MS/MS	By MS/MS	2	1	5	58395302	18553649	16809816	23031836			33929	289	8
SSEGGVFNNAAQVWNHTFYWNCLAPNAGGEPTGK	SSEGGVFNNAAQVWNHTFYWNCLAPNAGGEPTGK	34	0	3622.63	MGYG000002506_01042	3;4	19.1853	0	By MS/MS	By MS/MS	By MS/MS	2	2	2	28712720	8845043	8501407	11366268			33930	289	6
SSEPLVGAYASVSDINK	SSEPLVGAYASVSDINK	17	0	1735.87	MGYG000001337_01564	2	14.0477	0	By MS/MS	By MS/MS	By MS/MS	3	2	1	14660778	5220082	6095212	3345483			33931	480	6
SSETGVISTEPENHQK	SSETGVISTEPENHQK	16	0	1741.81	MGYG000001337_04094	2;3	9.18634	0	By MS/MS	By MS/MS	By MS/MS	3	2	1	18595027	4934915	4211307	9448805			33932	686	6
SSFDVVLK	SSFDVVLK	8	0	893.486	MGYG000001337_03901	2	8.89407	0	By MS/MS	By MS/MS	By MS/MS	4	3	2	331481077	115746583	112653200	103081293			33933	28	9
SSFIDADR	SSFIDADR	8	0	909.419	MGYG000001337_02032	2	5.94411	0.00049713	MBR	MBR	By MS/MS	0	0	2	5362341	1429276	1667650	2265414			33934	762	2
SSFIDADRILVSVGR	SSFIDADRILVSVGR	15	1	1633.88	MGYG000001337_02032	3	8.00385	0.00027937	MBR	MBR	By MS/MS	0	0	1	918008	185018	391445	341544			33935	762	1
SSFMSYADRETALTSRFEK	SSFMSYADRETALTSRFEK	19	2	2225.04	MGYG000002438_00344	4	7.42875	0.00040732	MBR	By MS/MS	MBR	0	1	0	2152652	670506	596099	886046			33936	735	1
SSFNRPNLYYEVR	SSFNRPNLYYEVR	13	1	1643.81	MGYG000001337_04271;MGYG000002478_00466	2;3	9.3995	0	By MS/MS	By MS/MS	By MS/MS	1	1	1	0	0	0	0			33937	1121;917	3
SSFNRPNLYYEVRPK	SSFNRPNLYYEVRPK	15	2	1868.95	MGYG000001337_04271	3;4	11.136	0	By MS/MS	By MS/MS	By MS/MS	1	3	2	7047949	2443033	2424755	2180159			33938	1121	6
SSFQSP(Pro->Asn)AYVSIEM(Oxidation)IAAAMGGKPFR	SSFQSPAYVSIEMIAAAMGGKPFR	24	1	2577.25	MGYG000004185_02571	2	10.6801	0	By MS/MS	NotDetected	NotDetected	1	0	0	1135362	1135362	0	0			33939	373	1
SSFQSPAYLSIEMIAAAMGGQPFR	SSFQSPAYLSIEMIAAAMGGQPFR	24	0	2558.23	MGYG000001337_01068	2;3	21.6154	0	By MS/MS	By MS/MS	By MS/MS	2	1	2	37042262	12863838	11280240	12898184			33940	182	5
SSFQSPAYLSIEMIAAAMGGQPFRWPAGTYVSDK	SSFQSPAYLSIEMIAAAMGGQPFRWPAGTYVSDK	34	1	3662.75	MGYG000001337_01068	3	20.2286	0	By MS/MS	MBR	By MS/MS	2	0	1	14604602	5183161	3155659	6265781			33941	182	3
SSFQSPSYVSIEM(Oxidation)IAAAMGGK	SSFQSPSYVSIEMIAAAMGGK	21	0	2176.02	MGYG000002438_03799;MGYG000002478_00488	2;3	11.155	0	By MS/MS	By MS/MS	By MS/MS	3	3	3	5885935	2434577	2025514	1425843			33942	12;38	9
SSFQSPSYVSIEM(Oxidation)IAAAMGGKPFR	SSFQSPSYVSIEMIAAAMGGKPFR	24	1	2576.24	MGYG000002438_03799;MGYG000002478_00488	3	20.7974	0	By MS/MS	By MS/MS	By MS/MS	1	1	1	21964026	6473125	6424031	9066869			33943	12;38	3
SSFQSPSYVSIEMIAAAMGGK	SSFQSPSYVSIEMIAAAMGGK	21	0	2160.02	MGYG000002438_03799;MGYG000002478_00488	2;3	16.2291	0	By MS/MS	By MS/MS	By MS/MS	2	1	2	119434763	30743156	30675630	58015977			33944	12;38	5
SSFQSPSYVSIEMIAAAMGGKPFR	SSFQSPSYVSIEMIAAAMGGKPFR	24	1	2560.25	MGYG000002438_03799;MGYG000002478_00488	2;3;4	22.5101	0	By MS/MS	By MS/MS	By MS/MS	3	3	1	502262894	120591936	128196737	253474219			33945	12;38	7
SSFQSPSYVSIEMIAAAMGGKPFRWPAGAYVSNGK	SSFQSPSYVSIEMIAAAMGGKPFRWPAGAYVSNGK	35	2	3690.8	MGYG000002438_03799	4	7.3093	0.00015769	By MS/MS	By MS/MS	By MS/MS	1	1	1	22944465	2457403	7797626	12689435			33946	12	3
SSFVNMITMGMDK	SSFVNMITMGMDK	13	0	1459.65	MGYG000002438_03671	2	11.7191	0	By MS/MS	By MS/MS	By MS/MS	2	1	1	13528932	4498021	4192347	4838564			33947	470	4
SSFVNMITMGMDKVIVGQK	SSFVNMITMGMDKVIVGQK	19	1	2084.05	MGYG000002438_03671	3	12.9402	0	By MS/MS	By MS/MS	MBR	1	1	0	7042698	2702344	3031985	1308368			33948	470	2
SSGDPADQKYVELK	SSGDPADQKYVELK	14	1	1535.75	MGYG000002506_01756	2;3	9.25171	0	MBR	By MS/MS	MBR	0	5	0	4932222	1608182	1329570	1994468			33949	4039	5
SSGDYNKNQYYGITAGPAYR	SSGDYNKNQYYGITAGPAYR	20	1	2224.02	MGYG000002506_00091	2;3	8.74088	8.4803e-05	By MS/MS	By MS/MS	MBR	2	2	0	4948336	1495382	1575873	1877081			33950	260	4
SSGFEITDK	SSGFEITDK	9	0	982.463	MGYG000001337_02824;MGYG000002478_03492;MGYG000004797_00255	2	6.37235	0.0006208	By MS/MS	MBR	MBR	1	0	0	2413349	802470	846599	764279			33951	924;1547;1467	1
SSGFEITDKIK	SSGFEITDKIK	11	1	1223.64	MGYG000001337_02824;MGYG000002478_03492;MGYG000004797_00255	2	9.92041	0	By MS/MS	By MS/MS	MBR	1	2	0	4666979	1650905	1678002	1338071			33952	924;1547;1467	3
SSGGDGYAPR	SSGGDGYAPR	10	0	965.418	MGYG000002438_00809	2	8.00797	5.3087e-05	MBR	MBR	By MS/MS	0	0	1	12463387	707931	867791	10887664			33953	535	1
SSGTFC(Carbamidomethyl)VVHPQV	SSGTFCVVHPQV	12	0	1316.62	MGYG000002438_03083	2	5.73356	0.00027937	MBR	MBR	By MS/MS	0	0	1	7973728	2828135	2847207	2298386			33954	3616	1
SSHEAVLSELEKYFTVK	SSHEAVLSELEKYFTVK	17	1	1966.01	MGYG000001337_02002	2;4	13.5098	0	By MS/MS	By MS/MS	MBR	1	2	0	10270713	2020388	7357495	892829			33955	2234	3
SSHVWNVDIFTSTDKLVSSVR	SSHVWNVDIFTSTDKLVSSVR	21	1	2376.21	MGYG000002438_03474	3;4	14.753	0	By MS/MS	By MS/MS	By MS/MS	3	3	2	10962062	3277033	4165369	3519659			33956	1523	8
SSIALSGLTVAESFR	SSIALSGLTVAESFR	15	0	1536.81	MGYG000002478_03332	2	10.8742	0	By MS/MS	By MS/MS	MBR	1	2	0	14337084	3727104	4573345	6036634			33957	509	3
SSIGNIQSGGSQSLYR	SSIGNIQSGGSQSLYR	16	0	1652.81	MGYG000001337_01284	2	13.3897	0	By MS/MS	By MS/MS	By MS/MS	2	2	2	22795513	7520699	7407588	7867226			33958	707	6
SSIHSYRGPGLEEGMK	SSIHSYRGPGLEEGMK	16	1	1746.84	MGYG000002506_00505	3	14.1412	0	By MS/MS	By MS/MS	MBR	1	2	0	12621679	5039501	5651844	1930333			33959	898	3
SSILDATIFLADKNDFAAMNK	SSILDATIFLADKNDFAAMNK	21	1	2284.15	MGYG000002506_01198	3	16.7179	0	MBR	MBR	By MS/MS	0	0	1	4818078	1166559	1233361	2418157			33960	2734	1
SSILSSR	SSILSSR	7	0	748.408	MGYG000001337_03594;MGYG000002478_02508;MGYG000004797_02612	2	5.27575	0.00015769	By MS/MS	By MS/MS	By MS/MS	1	2	2	6881813	0	3999893	2881919			33961	585;1609;2066	5
SSILSSRDDIATTVR	SSILSSRDDIATTVR	15	1	1619.85	MGYG000001337_03594	2;3	12.4524	0	By MS/MS	By MS/MS	By MS/MS	4	4	2	31747157	11500675	10481877	9764604			33962	585	10
SSIM(Oxidation)NKDGNDTDDTSPTYK	SSIMNKDGNDTDDTSPTYK	19	1	2103.89	MGYG000004797_00256	3	6.06672	4.339e-05	MBR	By MS/MS	MBR	0	1	0	2209525	830040	718522	660961			33963	1316	1
SSIMNKDGNDTDDTSPTYK	SSIMNKDGNDTDDTSPTYK	19	1	2087.9	MGYG000004797_00256	2;3	11.5939	0	By MS/MS	By MS/MS	NotDetected	3	3	0	13751686	6633583	7118102	0			33964	1316	6
SSITTNPDVDGNFVEFYK	SSITTNPDVDGNFVEFYK	18	0	2031.95	MGYG000000157_02599	2	6.9692	0.00015769	By MS/MS	MBR	MBR	2	0	0	5342225	1812902	2073212	1456109			33965	4016	2
SSKDEEEKDLMR	SSKDEEEKDLMR	12	2	1465.67	MGYG000000157_03056	2;3	11.9558	0	By MS/MS	By MS/MS	By MS/MS	2	2	1	7150917	2533800	3096577	1520540			33966	1141	5
SSKEDILASIRK	SSKEDILASIRK	12	2	1345.76	MGYG000001337_00144	3	5.54345	0.0035054	By MS/MS	By MS/MS	MBR	1	1	0	2326129	1070925	1067973	187230			33967	1311	2
SSKEIADILGFEDQSSFSR	SSKEIADILGFEDQSSFSR	19	1	2115.01	MGYG000001337_01916	2	4.5884	0.0024862	By MS/MS	NotDetected	NotDetected	1	0	0	6648899	6648899	0	0			33968	3419	1
SSKREETPAIQNQAASTTLGDIDALAALKEQLEGKK	SSKREETPAIQNQAASTTLGDIDALAALKEQLEGKK	36	4	3811	MGYG000001337_01532	5	22.3835	0	By MS/MS	NotDetected	By MS/MS	1	0	1	31333305	15513161	0	15820143			33969	105	2
SSKSEEFKGVTDLLEET(Thr->Asn)NIDYVVYPGSQPNPTVK	SSKSEEFKGVTDLLEETNIDYVVYPGSQPNPTVK	34	2	3782.86	MGYG000000157_02281	3	14.0244	0	By MS/MS	By MS/MS	MBR	1	1	0	13854096	4215455	3180461	6458179			33970	458	2
SSLAQGENVYLR	SSLAQGENVYLR	12	0	1335.68	MGYG000002438_02583	2	10.8477	0	By MS/MS	By MS/MS	By MS/MS	5	4	2	0	0	0	0			33971	211	11
SSLAYMYWK	SSLAYMYWK	9	0	1147.54	MGYG000000236_03195;MGYG000001337_01412;MGYG000002438_02454	2	8.9174	0	By MS/MS	By MS/MS	By MS/MS	2	2	1	13070837	4466276	4897555	3707005			33972	1799;1805;1352	5
SSLILEAIAK	SSLILEAIAK	10	0	1043.62	MGYG000000075_02217;MGYG000000157_00398	2	5.45089	0.0013064	By MS/MS	By MS/MS	MBR	2	2	0	8538862	4023551	4312941	202369			33973	2196;1621	4
SSLINAFIGEDR	SSLINAFIGEDR	12	0	1320.67	MGYG000002438_02147;MGYG000002478_00474;MGYG000004797_02844	2	8.13239	0	By MS/MS	By MS/MS	By MS/MS	1	2	3	10624457	3612047	2935468	4076941			33974	1923;2315;2438	6
SSLINMLTNKK	SSLINMLTNKK	11	1	1247.69	MGYG000002438_03143	3	9.84377	0	By MS/MS	By MS/MS	MBR	1	2	0	3239681	1148697	941181	1149801			33975	3603	3
SSLIQALLK	SSLIQALLK	9	0	971.601	MGYG000002506_03299	2	11.3659	0	By MS/MS	By MS/MS	By MS/MS	1	1	1	5060577	1355308	1574926	2130342			33976	3012	3
SSLIRYESDVTEDELLAK	SSLIRYESDVTEDELLAK	18	1	2067.04	MGYG000001337_03573	2	14.9595	0	By MS/MS	MBR	MBR	1	0	0	10217798	1418506	6255623	2543668			33977	1176	1
SSLKPLADR	SSLKPLADR	9	1	985.556	MGYG000002557_00805	2	5.94134	0.00010094	NotDetected	NotDetected	By MS/MS	0	0	1	0	0	0	0			33978	2377	1
SSLLSSR	SSLLSSR	7	0	748.409	MGYG000001337_03594;MGYG000002478_02508;MGYG000004797_02612	2	4.45	0.0007628	By MS/MS	NotDetected	NotDetected	1	0	0	0	0	0	0			33979	585;1609;2066	1
SSLTLDTYYK	SSLTLDTYYK	10	0	1189.59	MGYG000002438_03983	2	8.73549	0	By MS/MS	By MS/MS	By MS/MS	1	1	1	10180488	3118717	3438045	3623726			33980	46	3
SSLTTKGEVDYSQK	SSLTTKGEVDYSQK	14	1	1541.76	MGYG000002478_03878	2	4.24189	0.0051881	By MS/MS	NotDetected	NotDetected	1	0	0	0	0	0	0			33981	1249	1
SSLVNAFIGEER	SSLVNAFIGEER	12	0	1320.67	MGYG000001337_04280;MGYG000001878_02026;MGYG000004185_01129	2	9.39043	0	By MS/MS	By MS/MS	By MS/MS	1	2	1	6642005	2249053	2146997	2245953			33982	2345;2991;2807	4
SSLVQINSINNTC(Carbamidomethyl)ETFK	SSLVQINSINNTCETFK	17	0	1953.95	MGYG000000157_00953	2	8.49542	0	MBR	MBR	By MS/MS	0	0	1	4057580	821414	1137529	2098637			33983	3674	1
SSLYNLFLK	SSLYNLFLK	9	0	1083.6	MGYG000000236_00421;MGYG000001337_03659	2	8.04721	0	By MS/MS	By MS/MS	By MS/MS	2	1	2	37723150	11249295	10981744	15492110			33984	843;549	5
SSM(Oxidation)KDKDKFIGIIK	SSMKDKDKFIGIIK	14	3	1624.89	MGYG000001337_02023	4	9.42228	0.000161	MBR	By MS/MS	MBR	0	1	0	4586527	1569218	1463996	1553312			33985	191	1
SSM(Oxidation)KEEDQPFM(Oxidation)TVSLK	SSMKEEDQPFMTVSLK	16	1	1887.86	MGYG000001337_00282;MGYG000002438_00805	3	7.6575	0.00065083	MBR	By MS/MS	MBR	0	1	0	1405681	483206	364925	557550			33986	2199;1431	1
SSMFNTDRIDHLYQDPHVENR	SSMFNTDRIDHLYQDPHVENR	21	1	2573.18	MGYG000002438_03858	4;5	15.7633	0	By MS/MS	By MS/MS	By MS/MS	3	1	1	7954228	2565129	2733247	2655850			33987	1061	5
SSMKDKDKFIGIIK	SSMKDKDKFIGIIK	14	3	1608.89	MGYG000001337_02023	2;3;4	15.874	0	By MS/MS	By MS/MS	NotDetected	4	2	0	9526535	4504198	5022337	0			33988	191	6
SSMKEEDQPFMTVSIKADKETK	SSMKEEDQPFMTVSIKADKETK	22	3	2528.21	MGYG000002438_00805	3;4	13.9008	0	By MS/MS	By MS/MS	MBR	2	2	0	4453951	2111602	2015569	326779			33989	1431	4
SSMKEEDQPFMTVSLK	SSMKEEDQPFMTVSLK	16	1	1855.87	MGYG000001337_00282;MGYG000002438_00805	2;3	14.18	0	By MS/MS	By MS/MS	By MS/MS	3	4	2	8279728	3049567	3000819	2229342			33990	2199;1431	9
SSMNALSTGASNPFER	SSMNALSTGASNPFER	16	0	1667.77	MGYG000002478_04304	2	11.9039	0	By MS/MS	By MS/MS	By MS/MS	3	3	3	19689802	7354740	6722064	5612998			33991	1387	9
SSNNIYAQIIDDTNR	SSNNIYAQIIDDTNR	15	0	1722.82	MGYG000000157_01109	2	10.0352	0	NotDetected	By MS/MS	NotDetected	0	2	0	0	0	0	0			33992	1663	2
SSPHLELLR	SSPHLELLR	9	0	1050.58	MGYG000002506_04688	2	8.86962	0	MBR	By MS/MS	MBR	0	2	0	8188212	3037726	3636056	1514429			33993	252	2
SSPHLELLRK	SSPHLELLRK	10	1	1178.68	MGYG000002506_04688	2	4.2818	0.0031955	By MS/MS	MBR	MBR	1	0	0	1048599	445561	386244	216792			33994	252	1
SSPYGTVEDPFHPAELC(Carbamidomethyl)FGAR	SSPYGTVEDPFHPAELCFGAR	21	0	2336.05	MGYG000001337_04095;MGYG000002478_01476	2;3	18.702	0	By MS/MS	By MS/MS	By MS/MS	2	3	4	64018664	19876850	17093735	27048077			33995	855;912	9
SSPYGTVEDPFVPAELALGAR	SSPYGTVEDPFVPAELALGAR	21	0	2175.09	MGYG000002418_02110	2;3	14.7558	0	By MS/MS	By MS/MS	By MS/MS	5	5	4	46980618	16741519	14713690	15525407			33996	1515	14
SSRVPTGATTQDAEVDDAKYGFVASGTLNPQK	SSRVPTGATTQDAEVDDAKYGFVASGTLNPQK	32	2	3309.63	MGYG000002323_03426;MGYG000002506_02567	4	5.59005	0.0091555	By MS/MS	MBR	MBR	1	0	0	3045939	873852	964530	1207556			33997	2677;3086	1
SSRVPTGPTTMDAEVDDTQYQFIASQELN(Deamidated)PQK	SSRVPTGPTTMDAEVDDTQYQFIASQELNPQK	32	1	3553.68	MGYG000001337_03934	3	7.44669	0.00085668	NotDetected	By MS/MS	NotDetected	0	1	0	1669030	0	1669030	0			33998	981	1
SSRVPTGPTTMDAEVDDTQYQFIASQELNPQK	SSRVPTGPTTMDAEVDDTQYQFIASQELNPQK	32	1	3552.67	MGYG000001337_03934	3;4	16.2341	0	By MS/MS	By MS/MS	By MS/MS	1	1	2	10234328	3376818	3210793	3646717			33999	981	4
SSSALQEQISK	SSSALQEQISK	11	0	1176.6	MGYG000002438_00040	2	9.13504	0	By MS/MS	By MS/MS	By MS/MS	1	1	2	17965342	6221795	6011093	5732453			34000	756	4
SSSEFILDFIR	SSSEFILDFIR	11	0	1312.67	MGYG000002438_02333	2	10.198	0	MBR	MBR	By MS/MS	0	0	1	8331728	2611746	2617337	3102644			34001	296	1
SSSFNTGRIEHLYLDEWVR	SSSFNTGRIEHLYLDEWVR	19	1	2308.13	MGYG000002478_04384	4	9.11302	0	MBR	MBR	By MS/MS	0	0	1	9397410	229951	134105	9033353			34002	1503	1
SSSILPSITNK	SSSILPSITNK	11	0	1145.63	MGYG000001461_04115;MGYG000002478_00294;MGYG000002560_02198	2	9.07457	0	By MS/MS	By MS/MS	By MS/MS	2	2	2	13248401	4892652	4262095	4093652			34003	3094;1449;2055	6
SSSIVLVAESELTGGAMHYAER	SSSIVLVAESELTGGAMHYAER	22	0	2306.12	MGYG000002478_02033	2;3	15.9642	0	By MS/MS	By MS/MS	By MS/MS	2	2	1	14327635	4294789	4317908	5714938			34004	931	5
SSSLYDMIPAKPQNAKPFGEWNK	SSSLYDMIPAKPQNAKPFGEWNK	23	2	2607.28	MGYG000002438_01891	3;4	12.0217	0	By MS/MS	By MS/MS	By MS/MS	2	4	3	18170470	5877213	5718460	6574796			34005	810	9
SSSLYTVHTPVPAGHDYFDEGLFGK	SSSLYTVHTPVPAGHDYFDEGLFGK	25	0	2723.29	MGYG000002478_03973;MGYG000004797_04021	3;4	19.3257	0	By MS/MS	By MS/MS	By MS/MS	2	2	1	18992357	5582583	4932221	8477552			34006	1100;1227	5
SSSVGSSSGSFGGGR	SSSVGSSSGSFGGGR	15	0	1314.58	MGYG000002438_04065	2	8.5284	0	By MS/MS	By MS/MS	MBR	1	1	0	5050285	1961654	2176375	912255			34007	3006	2
SSTIFPQMVEHTIAVHDGR	SSTIFPQMVEHTIAVHDGR	19	0	2124.04	MGYG000000075_02881;MGYG000000157_01097	2;3;4	17.0929	0	By MS/MS	By MS/MS	MBR	2	2	0	4985034	1670452	1861630	1452951			34008	1963;2086	4
SSTIFPQMVEHTIAVHDGRK	SSTIFPQMVEHTIAVHDGRK	20	1	2252.14	MGYG000000075_02881;MGYG000000157_01097	3;5	10.9836	0	By MS/MS	By MS/MS	By MS/MS	1	2	2	18495083	6310308	6060195	6124580			34009	1963;2086	5
SSVAQIGDTPMGGENPIR	SSVAQIGDTPMGGENPIR	18	0	1827.88	MGYG000002438_01356	2;3	9.47903	0	By MS/MS	By MS/MS	By MS/MS	2	4	2	9752487	3638902	3507746	2605838			34010	1034	8
SSVDILVPDLPESVADATVATWHK	SSVDILVPDLPESVADATVATWHK	24	0	2549.31	MGYG000002506_04913	2;3;4	16.6115	0	By MS/MS	By MS/MS	By MS/MS	3	2	1	102048801	32989407	33311234	35748160			34011	199	6
SSVDKFYSQEVLQEMK	SSVDKFYSQEVLQEMK	16	1	1916.92	MGYG000002438_03185	2;3	18.2602	0	By MS/MS	By MS/MS	By MS/MS	3	4	3	22346272	6715603	6759428	8871240			34012	578	10
SSVDKFYSQEVLQQMK	SSVDKFYSQEVLQQMK	16	1	1915.94	MGYG000002478_03690	2	8.33206	0.00010094	By MS/MS	By MS/MS	By MS/MS	1	1	1	10143374	3400111	3366262	3376999			34013	880	3
SSVDKFYTQEVLQQLK	SSVDKFYTQEVLQQLK	16	1	1912	MGYG000001337_02892	2	12.0225	0	By MS/MS	By MS/MS	MBR	1	1	0	9934955	3249180	2958864	3726910			34014	726	2
SSVDSGMIYR	SSVDSGMIYR	10	0	1113.51	MGYG000002478_04332	2	6.92312	0	By MS/MS	By MS/MS	MBR	1	1	0	50325038	25888643	23841482	594912			34015	1980	2
SSVEALVAC(Carbamidomethyl)MK	SSVEALVACMK	11	0	1193.58	MGYG000002438_02935	2;3	11.5451	0	By MS/MS	By MS/MS	By MS/MS	3	3	2	36866845	11699487	12834820	12332537			34016	48	8
SSVEALVAC(Carbamidomethyl)MKEFEK	SSVEALVACMKEFEK	15	1	1726.83	MGYG000002438_02935	2;3	16.5548	0	By MS/MS	By MS/MS	By MS/MS	2	3	1	74086691	21686687	24897977	27502025			34017	48	6
SSVSLSGGESQR	SSVSLSGGESQR	12	0	1192.57	MGYG000001337_03130	2	7.7591	0	By MS/MS	MBR	MBR	1	0	0	3935938	1637165	1672532	626240			34018	3498	1
SSVVNNPTGR	SSVVNNPTGR	10	0	1029.52	MGYG000002506_00724	2	4.90848	0.0021712	NotDetected	By MS/MS	NotDetected	0	1	0	0	0	0	0			34019	2002	1
SSVYELK	SSVYELK	7	0	824.428	MGYG000002438_03366;MGYG000002478_03878;MGYG000003701_02249	2	6.56688	5.3087e-05	MBR	MBR	By MS/MS	0	0	2	14651196	5152415	5135768	4363011			34020	484;1249;2384	2
SSYGNNRPSYGNGGGQYNRPSRPNYDGPAK	SSYGNNRPSYGNGGGQYNRPSRPNYDGPAK	30	3	3229.47	MGYG000002438_00809	4	6.6616	0.00034033	By MS/MS	MBR	MBR	1	0	0	3054049	990153	969861	1094034			34021	535	1
SSYGQNLLQHAR	SSYGQNLLQHAR	12	0	1372.69	MGYG000002478_02240;MGYG000004797_02354	2	5.06251	0.00065083	MBR	By MS/MS	MBR	0	1	0	6131442	1756275	2112713	2262452			34022	2980;2917	1
SSYILKDVFK	SSYILKDVFK	10	1	1198.66	MGYG000002438_00974	3	10.3695	0	By MS/MS	By MS/MS	MBR	1	1	0	4898091	1769399	1636322	1492369			34023	755	2
SSYNN(Deamidated)GDRPSYNR	SSYNNGDRPSYNR	13	1	1529.65	MGYG000002478_01731	3	9.71355	0	By MS/MS	By MS/MS	MBR	1	1	0	3074072	1397304	1226753	450014			34024	1043	2
SSYNNGDRPSYNR	SSYNNGDRPSYNR	13	1	1528.67	MGYG000002478_01731	3	9.54537	0	By MS/MS	By MS/MS	MBR	1	1	0	3481628	1302841	1285657	893128			34025	1043	2
SSYPATIK	SSYPATIK	8	0	865.455	MGYG000001337_00735	2	5.41533	0.00012295	By MS/MS	MBR	MBR	1	0	0	2824928	908667	727600	1188660			34026	3627	1
ST(Thr->Pro)ITFPFNSSK	STITFPFNSSK	11	0	1223.62	MGYG000001337_01772	2	6.77477	0.0041953	NotDetected	NotDetected	By MS/MS	0	0	1	0	0	0	0			34027	1434	1
STADHIISSPLFLDPDYER	STADHIISSPLFLDPDYER	19	0	2175.05	MGYG000001337_00429	2;3	17.1671	0	By MS/MS	By MS/MS	By MS/MS	4	4	1	32165790	9715603	8630419	13819766			34028	1314	9
STAEELYFPYVRPQENGHHTDTR	STAEELYFPYVRPQENGHHTDTR	23	1	2746.28	MGYG000002438_00344	4	5.5953	0.0011759	MBR	MBR	By MS/MS	0	0	1	1714420	608850	504186	601383			34029	735	1
STAESIVYSALETLAQR	STAESIVYSALETLAQR	17	0	1837.95	MGYG000002506_02968	2;3	15.689	0	By MS/MS	By MS/MS	By MS/MS	3	4	1	300097713	82517065	88273519	129307128			34030	82	8
STAKGDHMTVDVC(Carbamidomethyl)SK	STAKGDHMTVDVCSK	15	1	1634.74	MGYG000002459_00509	3	6.43803	4.339e-05	MBR	By MS/MS	MBR	0	1	0	2833266	1293511	1053486	486268			34031	3873	1
STASDKGTLLIIK	STASDKGTLLIIK	13	1	1345.78	MGYG000000157_01796	3	4.91561	0.0039904	MBR	By MS/MS	MBR	0	1	0	5573396	1713825	1987419	1872151			34032	2135	1
STC(Carbamidomethyl)PLFGDAC(Carbamidomethyl)GAVLLEPTTEEFGVLDTILR	STCPLFGDACGAVLLEPTTEEFGVLDTILR	30	0	3280.61	MGYG000002438_02145	3	14.7883	0	MBR	By MS/MS	MBR	0	1	0	10442789	3762468	2633903	4046417			34033	2139	1
STC(Carbamidomethyl)STKETIEFEGETYPLVK	STCSTKETIEFEGETYPLVK	20	1	2318.1	MGYG000002478_01775	2;3	16.6036	0	By MS/MS	By MS/MS	By MS/MS	2	2	2	21251646	5989987	7170913	8090744			34034	854	6
STC(Carbamidomethyl)SVLTELC(Carbamidomethyl)M(Oxidation)PGNK	STCSVLTELCMPGNK	15	0	1711.76	MGYG000002438_00412	2	7.97559	0	By MS/MS	By MS/MS	NotDetected	1	2	0	6198095	0	6198095	0			34035	268	3
STC(Carbamidomethyl)SVLTELC(Carbamidomethyl)MPGNK	STCSVLTELCMPGNK	15	0	1695.76	MGYG000002438_00412	2;3	12.0377	0	By MS/MS	By MS/MS	By MS/MS	4	3	5	108516620	37418598	43012628	28085393			34036	268	12
STC(Carbamidomethyl)TGVEM(Oxidation)FR	STCTGVEMFR	10	0	1202.51	MGYG000001385_00954;MGYG000002506_02966	2	11.2018	0	By MS/MS	By MS/MS	By MS/MS	2	1	2	7534690	2427487	2406344	2700857			34037	249;5	5
STC(Carbamidomethyl)TGVEM(Oxidation)FRK	STCTGVEMFRK	11	1	1330.6	MGYG000001385_00954;MGYG000002506_02966	2;3	12.7755	0	By MS/MS	By MS/MS	By MS/MS	5	5	1	7535265	2394616	2506800	2633848			34038	249;5	11
STC(Carbamidomethyl)TGVEMFR	STCTGVEMFR	10	0	1186.51	MGYG000001385_00954;MGYG000002506_02966	2	9.26043	0	By MS/MS	By MS/MS	By MS/MS	3	2	3	99091732	34308480	36468501	28314750			34039	249;5	8
STC(Carbamidomethyl)TGVEMFRK	STCTGVEMFRK	11	1	1314.61	MGYG000001385_00954;MGYG000002506_02966	2;3	11.6687	0	By MS/MS	By MS/MS	By MS/MS	5	6	3	93701764	29144051	31974971	32582741			34040	249;5	14
STDFKADEIR	STDFKADEIR	10	1	1180.57	MGYG000004797_00960	2	8.82303	0	By MS/MS	By MS/MS	MBR	2	1	0	2931252	1265644	1360280	305327			34041	2127	3
STDFRGC(Amidino)ANTSIFDAK	STDFRGCANTSIFDAK	16	1	1773.81	MGYG000002418_00420;MGYG000002438_00285	3	7.03603	0.003308	MBR	By MS/MS	MBR	0	1	0	5627125	2509486	2387939	729699			34042	14;4	1
STDGGQTWEK	STDGGQTWEK	10	0	1107.48	MGYG000002478_04584	2	9.16622	0	By MS/MS	By MS/MS	MBR	1	1	0	8059384	2907250	3091594	2060538			34043	2062	2
STDGIIVSPVDGK	STDGIIVSPVDGK	13	0	1286.67	MGYG000000075_01411	2	11.383	0	By MS/MS	NotDetected	NotDetected	1	0	0	0	0	0	0			34044	3013	1
STDYEYKYEAAK	STDYEYKYEAAK	12	1	1466.66	MGYG000001337_03135	2	8.31625	0	By MS/MS	MBR	MBR	1	0	0	2977294	993742	1158966	824586			34045	3523	1
STEGNPVQLLQSLSHK	STEGNPVQLLQSLSHK	16	0	1736.91	MGYG000002438_02554	3	11.2949	0	By MS/MS	By MS/MS	MBR	2	2	0	19340206	5805369	4615840	8918996			34046	427	4
STEGNPVQLLQSLSHKR	STEGNPVQLLQSLSHKR	17	1	1893.01	MGYG000002438_02554	3;4	15.1432	0	By MS/MS	By MS/MS	By MS/MS	3	3	2	2091580	0	0	2091580			34047	427	8
STEGTYNLGNSLYK	STEGTYNLGNSLYK	14	0	1545.73	MGYG000002438_03666	2	12.1239	0	By MS/MS	By MS/MS	By MS/MS	1	2	1	9345254	2931425	3154217	3259611			34048	2945	4
STEIKTQVVVLGAGPAGYSAAFR	STEIKTQVVVLGAGPAGYSAAFR	23	1	2321.24	MGYG000002506_04251	3	6.20059	0.00077543	MBR	MBR	By MS/MS	0	0	1	2632354	632374	766039	1233940			34049	471	1
STENEEWREDSKSENTDAGR	STENEEWREDSKSENTDAGR	20	2	2338.99	MGYG000001337_04214	3;4	7.14941	0.00010094	MBR	MBR	By MS/MS	0	0	2	2206557	421982	519279	1265294			34050	295	2
STENEEWREDSKSENTDAGRDGNR	STENEEWREDSKSENTDAGRDGNR	24	3	2781.18	MGYG000001337_04214	4	9.5748	0	By MS/MS	MBR	MBR	1	0	0	5946447	2543259	2204897	1198291			34051	295	1
STENESRQEGAANEENQNVSR	STENESRQEGAANEENQNVSR	21	1	2348.03	MGYG000002478_01731	3	21.0238	0	By MS/MS	By MS/MS	By MS/MS	1	1	2	15986950	7470055	6531919	1984975			34052	1043	4
STEQIVAR	STEQIVAR	8	0	902.481	MGYG000000157_01796	2	6.54971	0.00015769	By MS/MS	MBR	MBR	1	0	0	8569822	3033307	3113676	2422837			34053	2135	1
STFDKLSNEIFSDEDMK	STFDKLSNEIFSDEDMK	17	1	2004.9	MGYG000001337_00834	2	12.5965	0	By MS/MS	MBR	By MS/MS	1	0	1	8697176	3632210	2232881	2832084			34054	1512	2
STFEQYAEEFKQAILAK	STFEQYAEEFKQAILAK	17	1	2002.01	MGYG000002438_03865	3	11.8568	0	By MS/MS	MBR	By MS/MS	2	0	1	10509013	3200655	3026462	4281895			34055	1072	3
STFQQLPGTGVKPDQFHSQTR	STFQQLPGTGVKPDQFHSQTR	21	1	2358.17	MGYG000002506_04912	3	9.78032	0	By MS/MS	By MS/MS	MBR	1	1	0	4329802	1376706	1443930	1509166			34056	3021	2
STGAAKAIGLVIPELDGK	STGAAKAIGLVIPELDGK	18	1	1738.97	MGYG000001547_01635	2	5.3451	0.0044957	NotDetected	By MS/MS	NotDetected	0	1	0	522661	0	522661	0			34057	1795	1
STGC(Carbamidomethyl)PIGFIVWNENQHSNDYNNLEK	STGCPIGFIVWNENQHSNDYNNLEK	25	0	2935.32	MGYG000001337_00338	3	14.3289	0	By MS/MS	By MS/MS	By MS/MS	2	2	2	16175251	5419479	4576094	6179678			34058	1297	6
STGDFDAAR	STGDFDAAR	9	0	938.409	MGYG000001337_03772	2	7.74788	0	By MS/MS	By MS/MS	MBR	1	1	0	7191975	2589052	2768798	1834124			34059	1604	2
STGEVMGVGR	STGEVMGVGR	10	0	991.478	MGYG000002506_04167	2	6.90537	0.00015769	By MS/MS	MBR	MBR	2	0	0	3411844	1506048	1508045	397750			34060	2772	2
STGFYQLIEFK	STGFYQLIEFK	11	0	1331.68	MGYG000002478_00015	2	7.01538	0	By MS/MS	By MS/MS	By MS/MS	3	3	2	45940565	13005355	13153885	19781324			34061	634	8
STGFYQLV(Val->Xle)EFKAEPQVIEK	STGFYQLVEFKAEPQVIEK	19	1	2226.16	MGYG000004797_02878	2;3	17.6098	0	By MS/MS	By MS/MS	MBR	2	1	0	9178436	3910530	3927917	1339989			34062	675	3
STGIADTVLFGPEPEFFLFDDIR	STGIADTVLFGPEPEFFLFDDIR	23	0	2585.27	MGYG000002506_03560	2;3	18.6602	0	By MS/MS	By MS/MS	By MS/MS	2	2	2	39845739	24033808	15811930	0			34063	307	6
STGIDKQTVLASVESFM(Oxidation)DIVK	STGIDKQTVLASVESFMDIVK	21	1	2283.17	MGYG000002438_02583	2;3	13.6458	0	By MS/MS	By MS/MS	By MS/MS	2	2	1	9720729	2966047	2552296	4202385			34064	211	5
STGIDKQTVLASVESFMDIVK	STGIDKQTVLASVESFMDIVK	21	1	2267.17	MGYG000002438_02583	2;3;4	27.1712	0	By MS/MS	By MS/MS	By MS/MS	3	3	2	341302206	88803266	96314388	156184550			34065	211	8
STGLPLVSAVDTIC(Carbamidomethyl)R	STGLPLVSAVDTICR	15	0	1587.83	MGYG000001337_01372	2	8.9854	0	By MS/MS	By MS/MS	MBR	1	3	0	11303160	4056829	4027359	3218971			34066	1838	4
STGMYGGTC(Carbamidomethyl)INIGC(Carbamidomethyl)IPTK	STGMYGGTCINIGCIPTK	18	0	1928.88	MGYG000002438_03865	2	15.5954	0	By MS/MS	By MS/MS	By MS/MS	2	3	2	46037555	13812920	14241722	17982912			34067	1072	7
STGSE(Glu->Gln)YPYVDLYYTKK	STGSEYPYVDLYYTKK	16	1	1911.93	MGYG000001337_01564	2	7.5313	0.0051881	By MS/MS	NotDetected	NotDetected	1	0	0	3051224	3051224	0	0			34068	480	1
STGSEYPYVDLYYTK	STGSEYPYVDLYYTK	15	0	1784.82	MGYG000001337_01564	2	11.8201	0	By MS/MS	By MS/MS	By MS/MS	2	3	1	11024673	4119327	3991459	2913886			34069	480	6
STGSEYPYVDLYYTKK	STGSEYPYVDLYYTKK	16	1	1912.91	MGYG000001337_01564	2;3	10.1737	0	By MS/MS	By MS/MS	By MS/MS	3	2	1	8322106	2443129	2385928	3493048			34070	480	6
STGSVVPFSEIAINK	STGSVVPFSEIAINK	15	0	1547.82	MGYG000002478_02937;MGYG000004797_02944	2	11.0548	0	By MS/MS	By MS/MS	By MS/MS	3	2	2	32455433	11365860	11448193	9641379			34071	967;995	7
STGSYSLVTQQPLGGK	STGSYSLVTQQPLGGK	16	0	1621.83	MGYG000002506_03693	2;3	9.22306	0	MBR	MBR	By MS/MS	0	0	4	7792872	4378935	395895	3018040			34072	1332	4
STGYLVGGISPLGQK	STGYLVGGISPLGQK	15	0	1475.8	MGYG000002323_01102;MGYG000002506_04696	2	11.1855	0	By MS/MS	By MS/MS	By MS/MS	1	1	2	12258030	4020884	4244229	3992917			34073	3391;3074	4
STHYYDELPTTGNEYGR	STHYYDELPTTGNEYGR	17	0	2001.87	MGYG000000243_02673;MGYG000001337_01178;MGYG000002478_01945	2;3	12.9991	0	By MS/MS	By MS/MS	By MS/MS	1	2	1	7839931	2405565	2518542	2915823			34074	536;262;300	4
STIEIGDDVSIGHNVTIHGAK	STIEIGDDVSIGHNVTIHGAK	21	0	2162.1	MGYG000002438_02309	3;4	7.91738	0.00010094	MBR	MBR	By MS/MS	0	0	2	6373479	798596	722641	4852241			34075	1901	2
STIFPN(Deamidated)MIGLTIAVHN(Deamidated)GR	STIFPNMIGLTIAVHNGR	18	0	1941.98	MGYG000002506_02957	3	7.67034	0.007191	NotDetected	By MS/MS	MBR	0	1	0	939331	0	523931	415399			34076	599	1
STIFPNMIGLTIAVHN(Deamidated)GR	STIFPNMIGLTIAVHNGR	18	0	1941.02	MGYG000002506_02957	2;3	17.4341	0	By MS/MS	By MS/MS	By MS/MS	4	4	2	14315634	4463878	5516283	4335473			34077	599	10
STIFPNMIGLTIAVHNGR	STIFPNMIGLTIAVHNGR	18	0	1940.03	MGYG000002506_02957	2;3	13.8603	0	By MS/MS	By MS/MS	By MS/MS	3	4	1	19187256	5347150	6310706	7529399			34078	599	8
STIGTTPNQR	STIGTTPNQR	10	0	1073.55	MGYG000000157_01111	2	7.38828	0	By MS/MS	By MS/MS	By MS/MS	1	1	1	93146734	36787295	40211040	16148398			34079	893	3
STIGTTPNQRK	STIGTTPNQRK	11	1	1201.64	MGYG000000157_01111	2;3	8.74961	0	MBR	By MS/MS	By MS/MS	0	1	2	10929497	277531	204109	10447856			34080	893	3
STIINYLLK	STIINYLLK	9	0	1063.63	MGYG000002438_00420	2	8.15256	0	MBR	MBR	By MS/MS	0	0	1	3440862	1112205	1087659	1240996			34081	3428	1
STILDLAPQNVWK	STILDLAPQNVWK	13	0	1483.8	MGYG000001337_01289	2	11.3958	0	By MS/MS	By MS/MS	By MS/MS	1	1	1	22986089	7130471	5771735	10083882			34082	449	3
STILSLAPQNVWK	STILSLAPQNVWK	13	0	1455.81	MGYG000002478_02024;MGYG000002549_00174;MGYG000004797_02292	2	8.89111	0	By MS/MS	By MS/MS	By MS/MS	1	1	1	14566089	6697224	5615311	2253553			34083	930;2180;830	3
STINAKETIEIDGVTYPLVK	STINAKETIEIDGVTYPLVK	20	1	2190.18	MGYG000002438_02631	3	5.87556	0.00077543	MBR	MBR	By MS/MS	0	0	1	3171828	1001918	1035250	1134659			34084	364	1
STISIIAAIADK	STISIIAAIADK	12	0	1201.69	MGYG000002438_00786	2	11.6808	0	By MS/MS	By MS/MS	By MS/MS	2	2	2	10410895	2510887	2943235	4956772			34085	2043	6
STISIIAAIADKSAIGK	STISIIAAIADKSAIGK	17	1	1657.96	MGYG000002438_00786	3	14.3092	0	By MS/MS	By MS/MS	By MS/MS	1	1	1	6150699	1812403	1690181	2648115			34086	2043	3
STISIIPISDSSR	STISIIPISDSSR	13	0	1374.74	MGYG000002438_03544	2	6.25206	0.00019508	By MS/MS	By MS/MS	MBR	1	1	0	12250994	4166886	4015012	4069096			34087	1572	2
STISMYNLGNTLSQQQK	STISMYNLGNTLSQQQK	17	0	1911.94	MGYG000001337_02934	2	13.0532	0	By MS/MS	MBR	By MS/MS	1	0	2	4131891	1920760	2211130	0			34088	3361	3
STIWGGEK	STIWGGEK	8	0	876.435	MGYG000002478_01805;MGYG000004797_01891	2	7.38959	0	By MS/MS	By MS/MS	By MS/MS	1	1	1	20887094	7338039	7080818	6468236			34089	1334;1326	3
STIYHIDFSFDKLR	STIYHIDFSFDKLR	14	1	1740.88	MGYG000002478_00089;MGYG000004797_00101	4	12.0206	0	By MS/MS	By MS/MS	By MS/MS	2	1	1	2471810	842397	770835	858577			34090	1081;1358	4
STKPNAKNPQGGIVK	STKPNAKNPQGGIVK	15	2	1537.86	MGYG000001337_03878;MGYG000002478_00788;MGYG000002549_02914	3;4	10.9444	0	By MS/MS	By MS/MS	By MS/MS	2	2	1	3679053	1646533	1442510	590008			34091	545;926;1814	5
STLAYDAVMTVAK	STLAYDAVMTVAK	13	0	1368.69	MGYG000002438_01860	2	5.45592	0.00041043	By MS/MS	MBR	MBR	1	0	0	8888757	2749955	3368030	2770771			34092	2320	1
STLEDAMEHPEKYPQLTIR	STLEDAMEHPEKYPQLTIR	19	1	2257.11	MGYG000000075_02352;MGYG000000157_00585	4	10.0744	0	By MS/MS	MBR	MBR	1	0	0	11792053	4098772	3969620	3723660			34093	1186;1787	1
STLEKLEESK	STLEKLEESK	10	1	1162.6	MGYG000001337_02141	2	8.22285	0	By MS/MS	By MS/MS	MBR	2	3	0	2466273	1181547	1012052	272673			34094	3275	5
STLEKLEESKNFKPSTSIK	STLEKLEESKNFKPSTSIK	19	3	2165.16	MGYG000001337_02141	4	11.7405	0	By MS/MS	MBR	MBR	1	0	0	3464260	1249022	958796	1256442			34095	3275	1
STLETVLTVLHAGGK	STLETVLTVLHAGGK	15	0	1524.85	MGYG000000157_01172	3	9.71409	0	MBR	MBR	By MS/MS	0	0	2	1484592	393253	277204	814134			34096	4280	2
STLFNC(Carbamidomethyl)LSNAK	STLFNCLSNAK	11	0	1253.61	MGYG000001337_00591;MGYG000002438_01572;MGYG000002478_01163;MGYG000003701_02642;MGYG000004885_00893	2	9.98422	0	By MS/MS	By MS/MS	By MS/MS	2	2	2	31514138	10598927	11179780	9735430			34097	2578;2147;2392;2643;3176	6
STLGVLTELC(Carbamidomethyl)EH	STLGVLTELCEH	12	0	1357.66	MGYG000001337_03642	2	12.3785	0	By MS/MS	By MS/MS	By MS/MS	2	1	3	46038655	13324486	13187472	19526696			34098	422	6
STLGVLTELC(Carbamidomethyl)EKP	STLGVLTELCEKP	13	1	1445.75	MGYG000002478_02857	2;3	10.4257	0	By MS/MS	By MS/MS	MBR	3	3	0	50729990	16216283	14374519	20139187			34099	542	6
STLIAAQ(Gln->Lys)EYEDGKVYYKNPAK	STLIAAQEYEDGKVYYKNPAK	21	2	2387.23	MGYG000002438_03416	4	10.8917	0.00015769	By MS/MS	NotDetected	NotDetected	1	0	0	0	0	0	0			34100	1765	1
STLIAAQEYEDGK	STLIAAQEYEDGK	13	0	1423.69	MGYG000002438_03416	2	9.05904	0	By MS/MS	By MS/MS	By MS/MS	3	2	2	4515301	1380762	1294235	1840303			34101	1765	7
STLIAAQEYEDGKVYYK	STLIAAQEYEDGKVYYK	17	1	1976.97	MGYG000002438_03416	2	4.53277	0.0093431	By MS/MS	MBR	MBR	1	0	0	3728637	2729546	645440	353650			34102	1765	1
STLIAAQEYEDGKVYYKNPAK	STLIAAQEYEDGKVYYKNPAK	21	2	2387.2	MGYG000002438_03416	3;4	14.4121	0	By MS/MS	By MS/MS	By MS/MS	1	2	2	14105890	4025759	4121490	5958639			34103	1765	5
STLIHQGEKAETLYYIVK	STLIHQGEKAETLYYIVK	18	1	2092.12	MGYG000002506_02985	2;3;4	16.0219	0	By MS/MS	By MS/MS	By MS/MS	4	6	3	19463022	7187086	6940313	5335622			34104	890	13
STLILSDILQSGTLPK	STLILSDILQSGTLPK	16	0	1684.96	MGYG000002438_01180	2;3	10.326	0	By MS/MS	By MS/MS	By MS/MS	1	2	2	14370997	4566078	4891610	4913308			34105	1438	5
STLLNALLNEDKAIVSDIHGTTR	STLLNALLNEDKAIVSDIHGTTR	23	1	2480.33	MGYG000002438_02434	4	10.8341	0	NotDetected	By MS/MS	NotDetected	0	1	0	0	0	0	0			34106	4154	1
STLLSTVSAARPK	STLLSTVSAARPK	13	1	1329.76	MGYG000002478_01788	2;3	8.40862	0	By MS/MS	By MS/MS	By MS/MS	2	1	1	5543286	2027952	2026311	1489022			34107	2873	4
STLMNLLSK	STLMNLLSK	9	0	1005.55	MGYG000002438_01278	2	6.85046	0.00012547	By MS/MS	By MS/MS	MBR	1	2	0	5090339	1872973	2021500	1195865			34108	2423	3
STLMNLLVGER	STLMNLLVGER	11	0	1231.66	MGYG000002478_00475	2	9.4454	0	MBR	By MS/MS	By MS/MS	0	1	2	8125184	2791313	2606641	2727229			34109	1961	3
STLNWDLFTGPAK	STLNWDLFTGPAK	13	0	1448.72	MGYG000002438_01890	2	12.4271	0	By MS/MS	By MS/MS	MBR	1	1	0	23300427	6140667	7777825	9381934			34110	25	2
STLSDFASGYLYFGLHR	STLSDFASGYLYFGLHR	17	0	1932.94	MGYG000001337_02794	3	10.8384	0	By MS/MS	MBR	By MS/MS	1	0	1	3154254	857543	678005	1618705			34111	1708	2
STLSDKEIR	STLSDKEIR	9	1	1047.56	MGYG000002478_01709;MGYG000004797_04030	2	8.94877	0	By MS/MS	By MS/MS	MBR	1	1	0	5628799	2068169	2451138	1109492			34112	4187;3024	2
STLSSVLVGNPAFEVTEGEVIFNGK	STLSSVLVGNPAFEVTEGEVIFNGK	25	0	2593.33	MGYG000002438_01017	2;3	8.79214	0	By MS/MS	By MS/MS	MBR	1	3	0	11235854	3189507	2576107	5470238			34113	1252	4
STLSSVLVGNPAFEVTK	STLSSVLVGNPAFEVTK	17	0	1747.93	MGYG000001337_00807;MGYG000002478_00980;MGYG000002560_03972;MGYG000004797_01261	2;3	13.8202	0	By MS/MS	By MS/MS	By MS/MS	3	3	2	44873065	14419675	14997210	15456179			34114	1909;1989;2093;1968	8
STLTAISPVDGR	STLTAISPVDGR	12	0	1215.65	MGYG000002438_00810	2	6.28569	0.00311	NotDetected	NotDetected	By MS/MS	0	0	1	0	0	0	0			34115	749	1
STLTPVVISNM(Oxidation)DEIKELIK	STLTPVVISNMDEIKELIK	19	1	2145.16	MGYG000002506_01939	2;3	12.3768	0	By MS/MS	MBR	By MS/MS	1	0	1	9254918	1422238	1544519	6288160			34116	305	2
STLTPVVISNMDEIK	STLTPVVISNMDEIK	15	0	1645.86	MGYG000002506_01939	2	8.72952	0	MBR	By MS/MS	MBR	0	1	0	8129866	3560232	3209258	1360375			34117	305	1
STLTPVVISNMDEIKELIK	STLTPVVISNMDEIKELIK	19	1	2129.17	MGYG000002506_01939	2;3;4	17.0273	0	By MS/MS	By MS/MS	By MS/MS	4	4	4	125255909	42514051	34988448	47753410			34118	305	12
STLVDTAGR	STLVDTAGR	9	0	918.478	MGYG000001337_03655	2	7.50333	4.339e-05	By MS/MS	By MS/MS	MBR	2	2	0	52676386	15941093	18209853	18525439			34119	513	4
STLVDTAGRVDK	STLVDTAGRVDK	12	1	1260.67	MGYG000001337_03655	2;3	12.3176	0	By MS/MS	By MS/MS	By MS/MS	3	3	1	42331465	15035257	14745885	12550322			34120	513	7
STLVDTAGRVDKFMSR	STLVDTAGRVDKFMSR	16	2	1781.91	MGYG000001337_03655	3	6.78562	0.0018445	MBR	By MS/MS	MBR	0	1	0	5284315	1790068	1337719	2156527			34121	513	1
STMPDRMEIK	STMPDRMEIK	10	1	1206.57	MGYG000002557_00103	2	5.74181	0.0013503	MBR	By MS/MS	MBR	0	1	0	7386685	2615665	2665890	2105129			34122	2053	1
STMPDRMEIKK	STMPDRMEIKK	11	2	1334.67	MGYG000002557_00103	2	9.51304	0	MBR	By MS/MS	MBR	0	1	0	6145498	2466050	2528527	1150920			34123	2053	1
STNDLELKDR	STNDLELKDR	10	1	1189.6	MGYG000002438_02225	2;3	9.73849	0	By MS/MS	By MS/MS	By MS/MS	3	3	2	50786682	13981084	14552939	22252658			34124	308	8
STNGDTHLGGDDFDHVIIDWLAEEFEREEGVDLR	STNGDTHLGGDDFDHVIIDWLAEEFEREEGVDLR	34	1	3885.78	MGYG000002438_02580	4	14.317	0	By MS/MS	MBR	By MS/MS	1	0	1	11875805	4632849	4056359	3186597			34125	41	2
STNHDFMKDPIELR	STNHDFMKDPIELR	14	1	1701.82	MGYG000000157_00476	2;3;4	11.7557	0	By MS/MS	By MS/MS	By MS/MS	9	5	3	16822899	6475988	5831736	4515174			34126	494	17
STNKINAIIAGK	STNKINAIIAGK	12	1	1228.72	MGYG000002395_00808	3	5.50528	0.00015769	By MS/MS	MBR	MBR	1	0	0	1537706	660913	738087	138705			34127	1200	1
STNNDELLYDEDDSVK	STNNDELLYDEDDSVK	16	0	1855.8	MGYG000002438_03386	2	8.42772	0	By MS/MS	By MS/MS	By MS/MS	2	2	2	8926833	3314690	3099712	2512430			34128	1885	6
STNNDELLYDEDDSVKFIQNYLPQELK	STNNDELLYDEDDSVKFIQNYLPQELK	27	1	3229.53	MGYG000002438_03386	3	18.2704	0	MBR	By MS/MS	By MS/MS	0	1	1	50773144	12054932	10088811	28629400			34129	1885	2
STPDFSTAENNQELANEVSC(Carbamidomethyl)LK	STPDFSTAENNQELANEVSCLK	22	0	2453.1	MGYG000002506_01304	2;3	16.8351	0	By MS/MS	By MS/MS	By MS/MS	3	3	4	10740392	3015414	3416236	4308741			34130	3334	10
STPFAAQVAAER	STPFAAQVAAER	12	0	1246.63	MGYG000002506_02938	2	9.64987	0	By MS/MS	By MS/MS	By MS/MS	2	2	3	85937590	27070945	28485752	30380892			34131	341	7
STPHNYYLTDTEEKQADLAH(His->Arg)	STPHNYYLTDTEEKQADLAH	20	1	2351.1	MGYG000002438_01574	4	9.75665	0.0013064	By MS/MS	MBR	MBR	1	0	0	1720597	837704	382585	500307			34132	2704	1
STPHQLFVGQC(Carbamidomethyl)SGGSC(Carbamidomethyl)NK	STPHQLFVGQCSGGSCNK	18	0	1962.87	MGYG000002438_03863	2;3	15.8174	0	By MS/MS	By MS/MS	By MS/MS	4	5	3	20871291	7192275	6827021	6851994			34133	716	12
STPIAAMAK	STPIAAMAK	9	0	888.474	MGYG000000075_00054	2	6.12188	4.4228e-05	By MS/MS	By MS/MS	By MS/MS	1	1	1	27247333	9288834	9736342	8222156			34134	135	3
STPKDHGLENLIEGELKPGSK	STPKDHGLENLIEGELKPGSK	21	2	2248.17	MGYG000002438_00841	2;3;4;5	17.0201	0	By MS/MS	By MS/MS	By MS/MS	5	6	5	93820483	28815457	32837004	32168021			34135	264	16
STPKDHGLENLIEGELRPGM(Oxidation)K	STPKDHGLENLIEGELRPGMK	21	2	2336.18	MGYG000001337_01048;MGYG000002478_01537;MGYG000004797_03105	4	7.21653	0.0025465	By MS/MS	MBR	MBR	1	0	0	6986614	1909183	3008469	2068961			34136	1085;904;1114	1
STPKDHGLENLIEGELRPGMK	STPKDHGLENLIEGELRPGMK	21	2	2320.18	MGYG000001337_01048;MGYG000002478_01537;MGYG000004797_03105	2;3;4;5	14.6209	0	By MS/MS	By MS/MS	By MS/MS	7	6	4	54906833	17252141	22963542	14691149			34137	1085;904;1114	17
STPVAGESAFK	STPVAGESAFK	11	0	1092.54	MGYG000002438_00388	2	8.87432	0	By MS/MS	By MS/MS	By MS/MS	2	2	2	12539993	3308131	3311573	5920287			34138	946	6
STPYAAGMAAESAAR	STPYAAGMAAESAAR	15	0	1452.67	MGYG000002395_00375	2	7.9687	0	By MS/MS	MBR	MBR	2	0	0	3417027	1458947	1037415	920664			34139	3341	2
STQAIWINC(Carbamidomethyl)QVPQTVSPGVYR	STQAIWINCQVPQTVSPGVYR	21	0	2403.2	MGYG000001337_03927	2;3	10.2179	0	By MS/MS	By MS/MS	By MS/MS	2	2	2	6841492	2505232	2199712	2136547			34140	1931	6
STQHIIQC(Carbamidomethyl)VEAGADVATC(Carbamidomethyl)PLSAIK	STQHIIQCVEAGADVATCPLSAIK	24	0	2568.26	MGYG000002438_01561	2;3;4	24.7858	0	By MS/MS	By MS/MS	By MS/MS	2	4	3	46717888	17214694	11744652	17758541			34141	954	9
STQINTESAPQSEVVEFRFPAR	STQINTESAPQSEVVEFRFPAR	22	1	2492.23	MGYG000002438_02703	3	9.7001	0	By MS/MS	MBR	By MS/MS	1	0	1	6803714	2420729	2022320	2360663			34142	2437	2
STQLKDGEEVIGNQTK	STQLKDGEEVIGNQTK	16	1	1745.88	MGYG000002478_02517	2;3	10.1457	0	By MS/MS	By MS/MS	By MS/MS	2	2	1	9018608	4620774	0	4397834			34143	1441	5
STQNQLDKNLAEVNSLSK	STQNQLDKNLAEVNSLSK	18	1	1988.02	MGYG000002478_04065	2	12.8548	0	By MS/MS	By MS/MS	NotDetected	2	1	0	9940332	4747009	5193323	0			34144	1353	3
STQVGYAN(Deamidated)GNIANPTYQQVC(Carbamidomethyl)TGK	STQVGYANGNIANPTYQQVCTGK	23	0	2471.14	MGYG000001337_00124	2	8.83116	0	By MS/MS	By MS/MS	NotDetected	1	2	0	0	0	0	0			34145	614	3
STQVGYANGN(Deamidated)IANPTYQQVC(Carbamidomethyl)TGK	STQVGYANGNIANPTYQQVCTGK	23	0	2471.14	MGYG000001337_00124	3	15.0538	0	By MS/MS	By MS/MS	By MS/MS	1	1	2	2628471	0	0	2628471			34146	614	4
STQVGYANGNIANPTYQQVC(Carbamidomethyl)TGK	STQVGYANGNIANPTYQQVCTGK	23	0	2470.15	MGYG000001337_00124	2;3	10.982	0	By MS/MS	By MS/MS	By MS/MS	3	3	2	5526014	2012475	1805613	1707925			34147	614	8
STQVYGQDVWLPAETLDLIR	STQVYGQDVWLPAETLDLIR	20	0	2303.18	MGYG000002323_01721	2;3	18.0309	0	By MS/MS	By MS/MS	By MS/MS	2	2	2	91358135	25063897	26086091	40208147			34148	286	6
STRGEVLAVGN(Ammonia-loss)GR	STRGEVLAVGNGR	13	1	1297.67	MGYG000002506_03865	3	10.6206	0	By MS/MS	MBR	MBR	1	0	0	5364881	1723468	1968378	1673034			34149	49	1
STRGEVLAVGN(Deamidated)GR	STRGEVLAVGNGR	13	1	1315.68	MGYG000002506_03865	2;3	13.058	0	By MS/MS	By MS/MS	By MS/MS	7	8	7	114457483	40480989	40636427	33340067			34150	49	22
STRGEVLAVGNGR	STRGEVLAVGNGR	13	1	1314.7	MGYG000002506_03865	2;3	14.5905	0	By MS/MS	By MS/MS	By MS/MS	7	6	3	97357498	31409334	34509838	31438325			34151	49	16
STSDDIHNTTATGK	STSDDIHNTTATGK	14	0	1446.66	MGYG000002506_03648	2;3	17.9727	0	By MS/MS	By MS/MS	MBR	2	2	0	8051899	3457370	3253674	1340855			34152	616	4
STSIDSFGMHLINQGR(Arg->His)K	STSIDSFGMHLINQGRK	17	1	1870.9	MGYG000002438_00790	4	10.3666	0	MBR	By MS/MS	By MS/MS	0	1	1	6652248	2495057	2206381	1950809			34153	1605	2
STSIDVFGLHVLEK	STSIDVFGLHVLEK	14	0	1543.83	MGYG000001337_01296;MGYG000002478_02032	3	10.0899	0	MBR	By MS/MS	MBR	0	1	0	4876085	1261465	1994849	1619771			34154	2361;2633	1
STSKPIKANQPVNK	STSKPIKANQPVNK	14	2	1510.85	MGYG000001337_02134	3;4	11.216	0	By MS/MS	By MS/MS	By MS/MS	1	2	2	2270585	245056	273333	1752195			34155	2915	5
STSVTTNEAGGITQHIGASEVTINGEK	STSVTTNEAGGITQHIGASEVTINGEK	27	0	2700.32	MGYG000000157_00351	3	5.20605	0.0010563	MBR	MBR	By MS/MS	0	0	1	2996012	862932	850356	1282723			34156	1896	1
STTDKAEATAM(Oxidation)YPGIVK	STTDKAEATAMYPGIVK	17	1	1797.88	MGYG000001337_00829	2	8.66485	0	By MS/MS	By MS/MS	MBR	1	1	0	2495672	1216685	1061235	217751			34157	2544	2
STTDKAEATAMYPGIVK	STTDKAEATAMYPGIVK	17	1	1781.89	MGYG000001337_00829	2;3	20.613	0	By MS/MS	By MS/MS	MBR	4	5	0	23619995	7291841	7283549	9044604			34158	2544	9
STVAQVVNTLEK	STVAQVVNTLEK	12	0	1287.7	MGYG000000157_01980	2	9.12403	0	MBR	MBR	By MS/MS	0	0	2	12492334	2762198	5118909	4611225			34159	1856	2
STVATKETIEFEGETYPLLK	STVATKETIEFEGETYPLLK	20	1	2255.16	MGYG000001337_03655	2;3	18.5562	0	By MS/MS	By MS/MS	By MS/MS	2	4	3	13286899	3529160	3159108	6598631			34160	513	9
STVDFSNEALQAAEK	STVDFSNEALQAAEK	15	0	1608.77	MGYG000002438_01695;MGYG000002478_01452	2;3	12.2013	0	By MS/MS	By MS/MS	By MS/MS	3	2	3	20898143	6937038	7159221	6801883			34161	1411;1430	8
STVETVC(Carbamidomethyl)VVN(Deamidated)GR	STVETVCVVNGR	12	0	1320.64	MGYG000001337_00576	2	9.79918	0	MBR	MBR	By MS/MS	0	0	1	4253045	1308013	994368	1950664			34162	3344	1
STVETVC(Carbamidomethyl)VVNGR	STVETVCVVNGR	12	0	1319.65	MGYG000001337_00576	2	8.00239	0	MBR	MBR	By MS/MS	0	0	1	4530030	1931834	643226	1954969			34163	3344	1
STVGHDLNLDVC(Carbamidomethyl)SK	STVGHDLNLDVCSK	14	0	1543.73	MGYG000002506_03634	2;3	19.3948	0	By MS/MS	By MS/MS	By MS/MS	11	11	7	83213712	22352078	23970869	36890764			34164	527	29
STVGTSTEIYEYLR	STVGTSTEIYEYLR	14	0	1617.79	MGYG000000029_01842;MGYG000001337_03674;MGYG000002478_00096	2	9.51135	0	MBR	By MS/MS	By MS/MS	0	1	2	4076962	1306499	1138134	1632327			34165	4001;3591;3547	3
STVGTTTEIYDFFR	STVGTTTEIYDFFR	14	0	1635.78	MGYG000002438_03694	2	6.63262	0.00015769	By MS/MS	By MS/MS	MBR	1	1	0	5167835	1773509	1890023	1504303			34166	3595	2
STVGTVTEIYDYLR	STVGTVTEIYDYLR	14	0	1615.82	MGYG000000157_02737	2	8.98857	4.339e-05	NotDetected	By MS/MS	MBR	0	1	0	6546436	0	3944766	2601670			34167	2083	1
STVPVGTAC(Carbamidomethyl)K	STVPVGTACK	10	0	1018.52	MGYG000001337_02847	2	6.42297	0.00015769	By MS/MS	By MS/MS	MBR	1	1	0	7377132	2485467	2432138	2459525			34168	1940	2
STVPVGTAQK	STVPVGTAQK	10	0	986.54	MGYG000002560_02088	2	5.46373	0.00051418	By MS/MS	MBR	MBR	1	0	0	5314337	1836936	2362893	1114507			34169	2844	1
STVSDENGNEYEDNDDRSIFYVR	STVSDENGNEYEDNDDRSIFYVR	23	1	2723.17	MGYG000002438_00362	3	5.35769	0.0026298	MBR	MBR	By MS/MS	0	0	1	4107729	1396817	1145749	1565163			34170	2113	1
STVSQVVSTLEK	STVSQVVSTLEK	12	0	1276.69	MGYG000000075_02659	2	8.83948	0	By MS/MS	By MS/MS	NotDetected	1	1	0	15649387	6154470	9494917	0			34171	1245	2
STVTALIAK	STVTALIAK	9	0	902.543	MGYG000000075_00700;MGYG000000157_03260	2	4.34336	0.00048006	By MS/MS	By MS/MS	MBR	1	1	0	7199458	2185181	2666777	2347499			34172	3452;3056	2
STVTGLEMFRK	STVTGLEMFRK	11	1	1267.66	MGYG000001293_01323	3	6.85407	8.4803e-05	MBR	By MS/MS	MBR	0	1	0	1632796	303783	471477	857535			34173	1201	1
STVTIATNMAGR	STVTIATNMAGR	12	0	1220.62	MGYG000002438_02915	2	7.02728	0.00027937	MBR	MBR	By MS/MS	0	0	1	32048099	10648390	11758885	9640823			34174	164	1
STWAYTDDVYSVK	STWAYTDDVYSVK	13	0	1533.7	MGYG000001337_01670	2	11.2941	0	By MS/MS	By MS/MS	By MS/MS	2	3	2	21853126	7106637	7605168	7141320			34175	452	7
STWGSFENFQK	STWGSFENFQK	11	0	1329.6	MGYG000002438_03404	2	7.47367	0	By MS/MS	By MS/MS	MBR	2	2	0	15036289	5485758	5411057	4139473			34176	858	4
STYLDLFGKEPEVK	STYLDLFGKEPEVK	14	1	1624.84	MGYG000002438_01956	2	14.6322	0	By MS/MS	By MS/MS	By MS/MS	2	2	1	20174741	6549820	7122908	6502011			34177	1054	5
STYLIDEADYIAC(Carbamidomethyl)HNQAYVYQYDLLK	STYLIDEADYIACHNQAYVYQYDLLK	26	0	3168.48	MGYG000000157_00135	3;4	15.6099	0	By MS/MS	By MS/MS	By MS/MS	1	1	2	22645278	6565641	6591743	9487894			34178	179	4
STYLIDEADYIAC(Carbamidomethyl)HNQSYVYQYDLLK	STYLIDEADYIACHNQSYVYQYDLLK	26	0	3184.47	MGYG000000075_00054	3;4	19.1168	0	By MS/MS	By MS/MS	By MS/MS	2	2	1	43645136	13726034	11948030	17971070			34179	135	5
STYLLEEGDSIYYDSIVPHHVHAYEGQAAK	STYLLEEGDSIYYDSIVPHHVHAYEGQAAK	30	0	3391.6	MGYG000001337_04114	4	16.231	0	By MS/MS	MBR	MBR	2	0	0	8946575	2536639	2986692	3423243			34180	2663	2
STYLVNTPNFVAC(Carbamidomethyl)HVQAYLHM(Oxidation)YDVTR	STYLVNTPNFVACHVQAYLHMYDVTR	26	0	3114.47	MGYG000001337_03683;MGYG000001878_00357;MGYG000002478_04117;MGYG000002560_01730	3;4	25.5148	0	By MS/MS	By MS/MS	By MS/MS	2	2	2	12865998	3646079	3615228	5604689			34181	40;463;77;279	6
STYLVNTPNFVAC(Carbamidomethyl)HVQAYLHMYDVTR	STYLVNTPNFVACHVQAYLHMYDVTR	26	0	3098.48	MGYG000001337_03683;MGYG000001878_00357;MGYG000002478_04117;MGYG000002560_01730	3;4	19.1465	0	By MS/MS	By MS/MS	By MS/MS	5	3	3	86964812	25331592	24464442	37168777			34182	40;463;77;279	11
STYLVNTPNFVAC(Carbamidomethyl)HVQAYLR	STYLVNTPNFVACHVQAYLR	20	0	2352.17	MGYG000002438_04196;MGYG000003701_03284	2;3	16.1937	0	By MS/MS	By MS/MS	By MS/MS	2	2	3	84376692	26285331	23931868	34159492			34183	52;258	7
STYLVNTPNFVACHVQAYLR	STYLVNTPNFVACHVQAYLR	20	0	2295.15	MGYG000002438_04196;MGYG000003701_03284	3	16.1821	0	By MS/MS	By MS/MS	By MS/MS	1	1	1	15240504	4417120	4498293	6325091			34184	52;258	3
STYN(Deamidated)GDHMTVDVC(Carbamidomethyl)SNC(Carbamidomethyl)HPFYTGK	STYNGDHMTVDVCSNCHPFYTGK	23	0	2690.09	MGYG000002395_00480	3;4	17.2722	0	By MS/MS	By MS/MS	By MS/MS	2	4	2	17820335	5929951	5090220	6800163			34185	1632	8
STYNGDHM(Oxidation)TVDVC(Carbamidomethyl)SNC(Carbamidomethyl)HPFYTGK	STYNGDHMTVDVCSNCHPFYTGK	23	0	2705.09	MGYG000002395_00480	4	12.2408	0	By MS/MS	By MS/MS	MBR	1	1	0	3546774	1188795	1180701	1177277			34186	1632	2
STYNGDHMTVDVC(Carbamidomethyl)SN(Deamidated)C(Carbamidomethyl)HPFYTGK	STYNGDHMTVDVCSNCHPFYTGK	23	0	2690.1	MGYG000002395_00480	2	7.02362	0.0045161	By MS/MS	NotDetected	NotDetected	1	0	0	0	0	0	0			34187	1632	1
STYNGDHMTVDVC(Carbamidomethyl)SNC(Carbamidomethyl)HPFYTGK	STYNGDHMTVDVCSNCHPFYTGK	23	0	2689.1	MGYG000002395_00480	2;3;4	23.2205	0	By MS/MS	By MS/MS	By MS/MS	3	5	3	29995029	8914814	9494915	11585298			34188	1632	11
SV(Val->Pro)GIPDSEHTYFVK	SVGIPDSEHTYFVK	14	0	1575.76	MGYG000001337_01574	3	6.31094	0.0079765	MBR	By MS/MS	MBR	0	1	0	6785174	2173091	2167688	2444394			34189	1364	1
SV(Val->Xle)AVTSTMGPGVK	SVAVTSTMGPGVK	13	0	1246.66	MGYG000000075_02895	2	9.66296	5.3087e-05	NotDetected	NotDetected	By MS/MS	0	0	1	3318614	0	0	3318614			34190	1637	1
SV(Val->Xle)LDQIFPFSAPKPEANKPQPEAAPQQNNPR	SVLDQIFPFSAPKPEANKPQPEAAPQQNNPR	31	2	3428.76	MGYG000002438_03189	3	10.5149	5.3087e-05	MBR	MBR	By MS/MS	0	0	1	5397604	685062	2408920	2303620			34191	1069	1
SVAAGYMQSNPYK	SVAAGYMQSNPYK	13	0	1414.66	MGYG000001337_02824	2	8.43403	0	By MS/MS	By MS/MS	MBR	2	1	0	1895879	711058	778896	405924			34192	924	3
SVAAGYMQSNPYKDK	SVAAGYMQSNPYKDK	15	1	1657.78	MGYG000001337_02824	2;3	9.46728	0	By MS/MS	By MS/MS	By MS/MS	1	2	2	4789676	1504691	1629001	1655983			34193	924	5
SVAAGYMQSNPYKDKGFVPGEYNEENYNK	SVAAGYMQSNPYKDKGFVPGEYNEENYNK	29	2	3298.49	MGYG000001337_02824	4	7.15574	0.00019512	MBR	By MS/MS	MBR	0	1	0	1671291	486628	671898	512764			34194	924	1
SVADGVVKEIFVEENTK	SVADGVVKEIFVEENTK	17	1	1862.95	MGYG000001337_02027	2	12.0481	0	By MS/MS	MBR	MBR	1	0	0	2789696	1395701	484044	909950			34195	3054	1
SVADKNHIEMLDC(Carbamidomethyl)YTGFK	SVADKNHIEMLDCYTGFK	18	1	2126.98	MGYG000002478_04136	2;3;4	17.5587	0	By MS/MS	By MS/MS	By MS/MS	4	4	3	24751928	8558341	10139665	6053921			34196	230	11
SVAEAANTPVALVFGR	SVAEAANTPVALVFGR	16	0	1600.86	MGYG000002506_02052	2	4.93669	0.006811	By MS/MS	MBR	NotDetected	1	0	0	6492122	3429772	3062350	0			34197	3631	1
SVAENLLK	SVAENLLK	8	0	872.496	MGYG000001337_04178;MGYG000002549_00073	2	5.62421	8.2481e-05	By MS/MS	By MS/MS	By MS/MS	3	2	2	114762698	50436742	0	64325956			34198	81;677	7
SVAGTSFDFR	SVAGTSFDFR	10	0	1085.52	MGYG000002323_01336	2	6.46731	0.00049713	MBR	MBR	By MS/MS	0	0	1	9810587	3379614	3143381	3287591			34199	2296	1
SVAIS(Ser->Asn)ADQAK	SVAISADQAK	10	0	1015.53	MGYG000002438_03467	2	5.27579	0.0022669	NotDetected	By MS/MS	NotDetected	0	1	0	0	0	0	0			34200	2247	1
SVALAIQK	SVALAIQK	8	0	828.507	MGYG000002478_00891	2	7.18023	0	By MS/MS	By MS/MS	MBR	1	1	0	18572321	5607062	5903342	7061916			34201	2183	2
SVALIC(Carbamidomethyl)K	SVALICK	7	0	789.442	MGYG000002438_01526	2	5.859	0.00027937	MBR	MBR	By MS/MS	0	0	1	10639633	3755972	3631428	3252232			34202	1319	1
SVAN(Deamidated)SQDIDLVVDANAVAYNSSDVKDITADVLK	SVANSQDIDLVVDANAVAYNSSDVKDITADVLK	33	1	3449.73	MGYG000002323_00774	3	14.0718	0	By MS/MS	By MS/MS	MBR	1	2	0	6397378	3153744	1845924	1397709			34203	186	3
SVANAEQMDR	SVANAEQMDR	10	0	1119.5	MGYG000002506_03029	2	9.15051	0	By MS/MS	By MS/MS	By MS/MS	1	1	2	26982259	10507857	9890354	6584046			34204	1487	4
SVANAIIAAC(Carbamidomethyl)DEVLNN(Deamidated)GK	SVANAIIAACDEVLNNGK	18	0	1858.92	MGYG000002506_03862	3	10.0386	0	NotDetected	NotDetected	By MS/MS	0	0	1	0	0	0	0			34205	936	1
SVANAIIAAC(Carbamidomethyl)DEVLNNGK	SVANAIIAACDEVLNNGK	18	0	1857.93	MGYG000002506_03862	2;3	15.2747	0	By MS/MS	MBR	By MS/MS	1	0	1	13174210	4704146	3994757	4475305			34206	936	2
SVANSQDIDLVVDANAVAYN(Deamidated)SSDVKDITADVLK	SVANSQDIDLVVDANAVAYNSSDVKDITADVLK	33	1	3449.72	MGYG000002323_00774	3	10.4544	5.3087e-05	MBR	NotDetected	By MS/MS	0	0	1	3010324	1276641	0	1733683			34207	186	1
SVANSQDIDLVVDANAVAYNSSDVKDITADVLK	SVANSQDIDLVVDANAVAYNSSDVKDITADVLK	33	1	3448.72	MGYG000002323_00774	3;4	22.3737	0	By MS/MS	By MS/MS	By MS/MS	15	17	7	69902557	17130011	16529903	36242642			34208	186	39
SVAPVHIGFMGGGGDQTK	SVAPVHIGFMGGGGDQTK	18	0	1756.86	MGYG000000075_02170;MGYG000000157_00991	2;3	13.1778	0	By MS/MS	By MS/MS	MBR	2	2	0	9381110	3233482	3428513	2719113			34209	2891;3101	4
SVAQELGSR	SVAQELGSR	9	0	945.488	MGYG000002438_03088	2	8.02426	0	By MS/MS	By MS/MS	By MS/MS	4	3	2	39098533	18874438	20224094	0			34210	425	9
SVAQNILK	SVAQNILK	8	0	871.514	MGYG000000029_01172;MGYG000002438_02807;MGYG000002478_00282;MGYG000002560_02186;MGYG000003701_04231;MGYG000004185_00589;MGYG000004797_04193	2	6.3669	0	By MS/MS	By MS/MS	By MS/MS	2	2	2	544745443	164354231	203902394	176488818			34211	369;8;19;175;73;93;17	6
SVAQPSNFLAR	SVAQPSNFLAR	11	0	1188.63	MGYG000001337_03114	2	6.25041	0.00041517	MBR	MBR	By MS/MS	0	0	1	4945159	1700671	1976573	1267914			34212	2659	1
SVATAQVN(Deamidated)GNGQK	SVATAQVNGNGQK	13	0	1273.63	MGYG000001337_00736	2	10.0182	0	By MS/MS	MBR	MBR	1	0	0	5852358	2521848	2200886	1129623			34213	2448	1
SVATAQVNGNGQK	SVATAQVNGNGQK	13	0	1272.64	MGYG000001337_00736	2	10.2956	0	By MS/MS	By MS/MS	MBR	1	1	0	2257654	881187	895192	481274			34214	2448	2
SVAVSLMK	SVAVSLMK	8	0	833.468	MGYG000002438_04013	2	5.55825	0.00027937	By MS/MS	MBR	By MS/MS	1	0	1	12443483	3835042	3880612	4727828			34215	1094	2
SVAVTSTMGPGVK	SVAVTSTMGPGVK	13	0	1232.65	MGYG000000075_02895	2	11.1179	0	By MS/MS	NotDetected	By MS/MS	2	0	1	15179183	9136457	0	6042726			34216	1637	3
SVC(Carbamidomethyl)FGSLAQR	SVCFGSLAQR	10	0	1123.55	MGYG000002478_01770;MGYG000004797_01380	2	9.79	0	By MS/MS	By MS/MS	By MS/MS	1	3	2	9979428	3356450	3071305	3551672			34217	2725;1398	6
SVC(Carbamidomethyl)ISINEVVC(Carbamidomethyl)HGIPDDAK	SVCISINEVVCHGIPDDAK	19	0	2112	MGYG000002506_04303	2;3	12.2284	0	By MS/MS	By MS/MS	By MS/MS	1	1	2	9555053	2446973	3288744	3819335			34218	1477	4
SVC(Carbamidomethyl)TFSTHDMSTLR	SVCTFSTHDMSTLR	14	0	1640.73	MGYG000001337_00424	2;3	7.08529	0	By MS/MS	By MS/MS	By MS/MS	2	3	2	7244200	2757344	2179309	2307545			34219	1261	7
SVC(Carbamidomethyl)TISTHDMSTLR	SVCTISTHDMSTLR	14	0	1606.74	MGYG000002478_00942;MGYG000004797_01291	3	6.8409	0.000161	MBR	By MS/MS	By MS/MS	0	1	1	3408625	1089821	1194155	1124648			34220	4093;3513	2
SVDAAKAESAAATLFYFLQMSHDK	SVDAAKAESAAATLFYFLQMSHDK	24	1	2600.26	MGYG000001337_01561	3;4	18.3466	0	By MS/MS	By MS/MS	By MS/MS	1	1	1	8264379	2162374	2379681	3722323			34221	160	3
SVDAEVIASTFDEPAER	SVDAEVIASTFDEPAER	17	0	1834.86	MGYG000002438_03189	2	12.0703	0	By MS/MS	By MS/MS	By MS/MS	1	1	2	7905732	2328603	2525669	3051460			34222	1069	4
SVDAMIPIGR	SVDAMIPIGR	10	0	1057.56	MGYG000002478_03339	2	9.54817	0	By MS/MS	By MS/MS	By MS/MS	2	1	1	19174508	5975974	5870190	7328343			34223	325	4
SVDDMQSSQMNK	SVDDMQSSQMNK	12	0	1368.57	MGYG000000157_02774	2	4.2696	0.004125	MBR	MBR	By MS/MS	0	0	1	6618331	2400463	2454724	1763143			34224	3507	1
SVDGIQVGEGR	SVDGIQVGEGR	11	0	1115.56	MGYG000002506_03438	2	9.3272	0	By MS/MS	By MS/MS	By MS/MS	3	3	3	17125057	5961515	5575048	5588493			34225	1731	9
SVDGLIFR	SVDGLIFR	8	0	905.497	MGYG000001337_01423	2	6.78902	4.4228e-05	By MS/MS	By MS/MS	MBR	1	1	0	3985216	1614738	1173555	1196922			34226	3050	2
SVDGLVFR	SVDGLVFR	8	0	891.482	MGYG000004797_00078	2	6.58035	4.339e-05	By MS/MS	By MS/MS	MBR	1	1	0	2628283	1704931	0	923352			34227	3581	2
SVDPNTASP(Pro->Val)YASYLQYGHIAGIDEILEGKKPITDLGVK	SVDPNTASPYASYLQYGHIAGIDEILEGKKPITDLGVK	38	2	4061.1	MGYG000002506_00533	3	12.6291	0	NotDetected	By MS/MS	NotDetected	0	1	0	0	0	0	0			34228	530	1
SVDPNTASPYASYLQYGHIAGIDEILEGKKPITDLGVK	SVDPNTASPYASYLQYGHIAGIDEILEGKKPITDLGVK	38	2	4059.09	MGYG000002506_00533	4;5	18.0834	0	By MS/MS	By MS/MS	By MS/MS	2	2	2	41858655	17667339	9425628	14765688			34229	530	6
SVDPSRPVQYEGGGADTTATDIIC(Carbamidomethyl)PMYAR	SVDPSRPVQYEGGGADTTATDIICPMYAR	29	1	3126.44	MGYG000002506_04567	3	15.1125	0	MBR	By MS/MS	MBR	0	1	0	5247670	1640127	1619680	1987862			34230	3254	1
SVDPSVAEEANK	SVDPSVAEEANK	12	0	1244.59	MGYG000002478_02940;MGYG000004797_02947	2	7.86054	0	By MS/MS	By MS/MS	By MS/MS	1	1	3	15189909	4874244	4899466	5416198			34231	669;648	5
SVDPSVAEEANKLIGTYAAHTPK	SVDPSVAEEANKLIGTYAAHTPK	23	1	2397.22	MGYG000004797_02947	3;4	17.7437	0	By MS/MS	By MS/MS	By MS/MS	1	2	2	31099752	8995601	8348644	13755506			34232	648	5
SVDPSVTEEVNK	SVDPSVTEEVNK	12	0	1302.63	MGYG000001337_01561	2	11.8028	0	By MS/MS	By MS/MS	By MS/MS	3	3	2	63709414	20243531	19242020	24223862			34233	160	8
SVDPSVTEEVNKMISR	SVDPSVTEEVNKMISR	16	1	1789.88	MGYG000001337_01561	3	6.56771	0.00051666	MBR	By MS/MS	MBR	0	1	0	3699460	1351584	1896472	451403			34234	160	1
SVDPYLDKEALR	SVDPYLDKEALR	12	1	1404.73	MGYG000001337_00290	2;3	12.0238	0	By MS/MS	By MS/MS	By MS/MS	2	3	1	32957384	11308081	10911228	10738074			34235	2212	6
SVDSIHKELGHIMWDFVGMGR	SVDSIHKELGHIMWDFVGMGR	21	1	2413.17	MGYG000002478_01127	2;3;4;5	21.8515	0	By MS/MS	By MS/MS	By MS/MS	4	5	1	24579663	12718389	5378993	6482281			34236	172	10
SVDSKLLLGLVVGAAVGAAVGYLAATDKR	SVDSKLLLGLVVGAAVGAAVGYLAATDKR	29	2	2813.6	MGYG000002438_00282	4	16.973	0	MBR	MBR	By MS/MS	0	0	1	1082109	317756	238682	525670			34237	138	1
SVDTSM(Oxidation)GLTPVEGLLMGTR	SVDTSMGLTPVEGLLMGTR	19	0	1978.97	MGYG000002438_01194	2	5.4927	0.0098554	NotDetected	By MS/MS	NotDetected	0	1	0	17506514	0	17506514	0			34238	381	1
SVDTSMGLTPVEGLLMGTR	SVDTSMGLTPVEGLLMGTR	19	0	1962.98	MGYG000002438_01194	2;3	11.7741	0	By MS/MS	By MS/MS	By MS/MS	2	2	2	37938812	14426480	13277622	10234709			34239	381	6
SVDVGTWIAGVGYR	SVDVGTWIAGVGYR	14	0	1478.75	MGYG000002506_00091	2	13.3896	0	By MS/MS	By MS/MS	By MS/MS	2	2	1	23954211	7977925	7466493	8509792			34240	260	5
SVDVGTWIAGVGYRF	SVDVGTWIAGVGYRF	15	1	1625.82	MGYG000002506_00091	2;3	13.2034	0	By MS/MS	By MS/MS	By MS/MS	4	4	3	79410830	23838404	22609671	32962754			34241	260	11
SVEEALVEGEK	SVEEALVEGEK	11	0	1188.59	MGYG000000157_01515	2	4.21934	0.0038841	By MS/MS	MBR	MBR	1	0	0	18780275	6115452	6368530	6296292			34242	853	1
SVEEALVEGEKVQLVGFGTFETR	SVEEALVEGEKVQLVGFGTFETR	23	1	2523.29	MGYG000000157_01515	2;3;4	21.6671	0	By MS/MS	By MS/MS	By MS/MS	3	3	2	16268481	4183300	3979166	8106014			34243	853	8
SVEEILGK	SVEEILGK	8	0	873.481	MGYG000002506_02944	2	6.77906	0	By MS/MS	By MS/MS	By MS/MS	5	4	2	103460505	29797783	35941074	37721647			34244	79	11
SVEELNTELLNLLR	SVEELNTELLNLLR	14	0	1641.9	MGYG000002506_02953	2;3	15.2528	0	By MS/MS	By MS/MS	By MS/MS	2	2	2	275413451	95452957	67250883	112709610			34245	265	6
SVEELNTELLNLLREQFNLR	SVEELNTELLNLLREQFNLR	20	1	2429.29	MGYG000002506_02953	2	7.59316	0.00037618	MBR	By MS/MS	MBR	0	1	0	13908720	5346050	6512702	2049967			34246	265	1
SVEFAVFAGPANDPK	SVEFAVFAGPANDPK	15	0	1547.77	MGYG000002506_01258	2	5.3283	0.0030059	By MS/MS	MBR	MBR	1	0	0	3104804	1053933	728099	1322772			34247	2718	1
SVEFNYC(Carbamidomethyl)SR	SVEFNYCSR	9	0	1160.49	MGYG000002438_03401	2	5.18216	0.00015769	By MS/MS	MBR	MBR	1	0	0	1604955	630168	463203	511583			34248	2694	1
SVEGLGQADPIGN(Deamidated)NDTAEGR	SVEGLGQADPIGNNDTAEGR	20	0	1999.91	MGYG000002478_03836	2	9.42596	8.2481e-05	By MS/MS	By MS/MS	NotDetected	1	1	0	812858	370847	442011	0			34249	1829	2
SVEGLGQADPIGNNDTAEGR	SVEGLGQADPIGNNDTAEGR	20	0	1998.93	MGYG000002478_03836	2;3	16.4793	0	By MS/MS	By MS/MS	By MS/MS	4	3	3	19704063	7370969	7788294	4544799			34250	1829	10
SVEILGGKIDFVLHSIGMSPNVR	SVEILGGKIDFVLHSIGMSPNVR	23	1	2467.33	MGYG000002438_01181	3;4	14.8674	0	By MS/MS	By MS/MS	By MS/MS	2	2	2	9597638	2318761	3497118	3781758			34251	663	6
SVEKDGYAAVQVGFQDKK	SVEKDGYAAVQVGFQDKK	18	2	1968	MGYG000002478_00799	2;3;4	18.6959	0	By MS/MS	By MS/MS	By MS/MS	1	1	3	37779132	14173501	12645322	10960307			34252	248	5
SVENIVFC(Carbamidomethyl)C(Carbamidomethyl)NR	SVENIVFCCNR	11	0	1396.62	MGYG000001337_00429	2	10.5188	0	By MS/MS	By MS/MS	By MS/MS	3	3	1	11155629	3951909	4585966	2617753			34253	1314	7
SVEQENLEK	SVEQENLEK	9	0	1074.52	MGYG000001337_01284	2	7.29511	0	By MS/MS	By MS/MS	By MS/MS	2	2	1	13706768	5227687	5053366	3425714			34254	707	5
SVEQENMVQK	SVEQENMVQK	10	0	1190.56	MGYG000002478_02020	2	8.04713	0	By MS/MS	By MS/MS	By MS/MS	2	1	2	9435550	3521142	3921989	1992418			34255	870	5
SVEQENMVQKK	SVEQENMVQKK	11	1	1318.66	MGYG000002478_02020	2;3	11.8092	0	By MS/MS	By MS/MS	By MS/MS	3	2	3	26383545	10901457	11052272	4429815			34256	870	8
SVEQIQDKVEQSLMEHGFYAEAK	SVEQIQDKVEQSLMEHGFYAEAK	23	1	2665.27	MGYG000001337_03212	3;4	16.378	0	By MS/MS	By MS/MS	MBR	2	2	0	9456850	3897047	3123562	2436240			34257	1540	4
SVESEPC(Carbamidomethyl)K	SVESEPCK	8	0	934.406	MGYG000002506_01880	2	5.34062	0.00010094	By MS/MS	By MS/MS	By MS/MS	1	1	1	16616823	927224	767356	14922242			34258	826	3
SVESEPC(Carbamidomethyl)KITPTFTEESDGVR	SVESEPCKITPTFTEESDGVR	21	1	2367.09	MGYG000002506_01880	3	6.99867	0.00027937	MBR	MBR	By MS/MS	0	0	1	2156011	707747	724787	723476			34259	826	1
SVESYKFNGWELDINSR	SVESYKFNGWELDINSR	17	1	2042.97	MGYG000002506_04132	2	6.06367	0.0006233	NotDetected	By MS/MS	NotDetected	0	1	0	0	0	0	0			34260	1257	1
SVEVFVK	SVEVFVK	7	0	806.455	MGYG000000157_01120	2	5.78592	0.00012295	By MS/MS	By MS/MS	MBR	3	3	0	10948214	3513147	4161477	3273589			34261	2470	6
SVEVFVKGPGSGR	SVEVFVKGPGSGR	13	1	1317.71	MGYG000000157_01120	2;3	7.68223	0	By MS/MS	By MS/MS	MBR	1	4	0	3948558	576986	865471	2506101			34262	2470	5
SVEVILDA(Ala->Trp)CCGAIAEGLEER	SVEVILDACCGAIAEGLEER	20	0	2191.03	MGYG000002478_01738;MGYG000002560_02421;MGYG000004797_01414	2	10.7465	0.00065539	NotDetected	NotDetected	By MS/MS	0	0	1	0	0	0	0			34263	416;522;342	1
SVEVILDAC(Carbamidomethyl)C(Carbamidomethyl)AAMIEGLEER	SVEVILDACCAAMIEGLEER	20	0	2264.05	MGYG000001337_04208	2;3	11.5061	0	By MS/MS	By MS/MS	By MS/MS	16	15	3	1260343	306921	182156	771264			34264	161	34
SVEVILDAC(Carbamidomethyl)C(Carbamidomethyl)GAIAEGLEER	SVEVILDACCGAIAEGLEER	20	0	2190.05	MGYG000002478_01738;MGYG000002560_02421;MGYG000004797_01414	2;3	11.5308	0	By MS/MS	By MS/MS	By MS/MS	3	7	1	965748	749443	216304	0			34265	416;522;342	11
SVEVILGAIC(Carbamidomethyl)EAMNEGLQER	SVEVILGAICEAMNEGLQER	20	0	2217.08	MGYG000002438_01053	2;3	19.597	0	By MS/MS	By MS/MS	By MS/MS	3	3	1	213838961	59272471	61056466	93510023			34266	115	7
SVEVNKDIER	SVEVNKDIER	10	1	1187.61	MGYG000000236_03505	3	6.64387	8.2481e-05	By MS/MS	MBR	MBR	1	0	0	4696089	1809454	1727590	1159044			34267	3549	1
SVEYMAAQGVEHLYEVGPGK	SVEYMAAQGVEHLYEVGPGK	20	0	2163.03	MGYG000002506_00401	2;3	22.2064	0	By MS/MS	By MS/MS	By MS/MS	5	4	3	24494057	8399390	7610005	8484661			34268	1607	12
SVFDGFETFLFVPNETSK	SVFDGFETFLFVPNETSK	18	0	2062.99	MGYG000002438_03484	2	12.2517	0	MBR	MBR	By MS/MS	0	0	1	36694451	11674279	9568349	15451822			34269	2680	1
SVFEEQIMMEAHHMATYGSPEGDDYLSTYVR	SVFEEQIMMEAHHMATYGSPEGDDYLSTYVR	31	0	3592.57	MGYG000002478_04304	4	12.7683	0	By MS/MS	By MS/MS	By MS/MS	1	1	2	10664173	2554396	3016174	5093602			34270	1387	4
SVFELTQQHHHDHLIC(Carbamidomethyl)LDC(Carbamidomethyl)GK	SVFELTQQHHHDHLICLDCGK	21	0	2573.19	MGYG000002506_04874	3;4;5	11.5973	0	By MS/MS	By MS/MS	By MS/MS	6	6	3	15243797	4503504	4431644	6308648			34271	1762	15
SVFIIDPNQILR	SVFIIDPNQILR	12	0	1413.8	MGYG000000157_02474	2	10.106	0	By MS/MS	By MS/MS	MBR	1	1	0	6515519	2104186	1911554	2499778			34272	3929	2
SVFLNDIAAAFEAK	SVFLNDIAAAFEAK	14	0	1494.77	MGYG000001337_02362	2;3	10.7096	0	By MS/MS	By MS/MS	MBR	1	2	0	13779803	4329826	3722039	5727937			34273	1281	3
SVFNSAGLEVR	SVFNSAGLEVR	11	0	1177.61	MGYG000002506_00254	2	6.59901	0.00015769	By MS/MS	By MS/MS	MBR	2	1	0	12231820	3832168	4028117	4371534			34274	989	3
SVFPHPTVGEIYHETLFA	SVFPHPTVGEIYHETLFA	18	0	2043.01	MGYG000001337_02032	2;3	16.1145	0	By MS/MS	By MS/MS	By MS/MS	4	3	3	16165628	4818845	4280228	7066555			34275	762	10
SVFPIQSYSGN(Deamidated)SELQYVSYR	SVFPIQSYSGNSELQYVSYR	20	0	2324.11	MGYG000002506_03693	2	10.5716	0	By MS/MS	By MS/MS	NotDetected	1	1	0	2432393	1351034	1081359	0			34276	1332	2
SVFPIQSYSGNSELQYVSYR	SVFPIQSYSGNSELQYVSYR	20	0	2323.11	MGYG000002506_03693	2;3	16.5941	0	By MS/MS	By MS/MS	By MS/MS	2	1	2	9761864	2442280	2334987	4984596			34277	1332	5
SVFPNDGVLAR	SVFPNDGVLAR	11	0	1173.62	MGYG000002438_00394	2	8.11155	0	By MS/MS	By MS/MS	By MS/MS	2	2	3	99236998	31551579	33376686	34308732			34278	56	7
SVFSHFVGSDSAQFDAFTR	SVFSHFVGSDSAQFDAFTR	19	0	2103.97	MGYG000001337_01396	3	9.61037	0	MBR	By MS/MS	By MS/MS	0	1	1	3765609	719616	1061320	1984671			34279	1647	2
SVFSHLAGSDSYVFDDFTHQQLDKFTK	SVFSHLAGSDSYVFDDFTHQQLDKFTK	27	1	3118.47	MGYG000002438_01180	3;4	19.5338	0	By MS/MS	By MS/MS	MBR	2	1	0	15537255	4514457	4527005	6495792			34280	1438	3
SVGDFPC(Carbamidomethyl)NQFASTYFN(Deamidated)GGGHK	SVGDFPCNQFASTYFNGGGHK	21	0	2289.98	MGYG000002438_04059	3	7.49976	0.00012295	By MS/MS	MBR	MBR	1	0	0	3132939	1120778	747898	1264262			34281	2625	1
SVGDFPC(Carbamidomethyl)NQFASTYFNGGGHK	SVGDFPCNQFASTYFNGGGHK	21	0	2288.99	MGYG000002438_04059	3	4.49148	0.0036287	By MS/MS	MBR	MBR	1	0	0	2665837	857006	996169	812661			34282	2625	1
SVGDVIVVSV(Val->Xle)K	SVGDVIVVSVK	11	0	1114.66	MGYG000001337_03879	2	8.1856	0.00041043	By MS/MS	MBR	MBR	2	0	0	10491595	3266005	2739319	4486269			34283	411	2
SVGDVIVVSVK	SVGDVIVVSVK	11	0	1100.65	MGYG000001337_03879	2	10.137	0	By MS/MS	By MS/MS	By MS/MS	3	2	1	15665092	5349620	4525979	5789492			34284	411	6
SVGEAIVEATK	SVGEAIVEATK	11	0	1102.59	MGYG000001337_03623	2	9.16302	0	By MS/MS	By MS/MS	By MS/MS	3	3	2	142801552	53408188	48760138	40633225			34285	43	8
SVGEAIVEATKN(Deamidated)GAFSLVGGGDSVAC(Carbamidomethyl)VNK	SVGEAIVEATKNGAFSLVGGGDSVACVNK	29	1	2836.39	MGYG000001337_03623	3	18.2993	0	By MS/MS	MBR	By MS/MS	4	0	1	15532201	3939043	3251404	8341753			34286	43	5
SVGEAIVEATKNGAFSLVGGGDSVAC(Carbamidomethyl)VNK	SVGEAIVEATKNGAFSLVGGGDSVACVNK	29	1	2835.41	MGYG000001337_03623	3;4	17.1394	0	By MS/MS	By MS/MS	By MS/MS	2	2	2	13557810	3611620	3505934	6440256			34287	43	6
SVGEIMSIGK	SVGEIMSIGK	10	0	1019.53	MGYG000002438_01117;MGYG000003701_03888	2	8.52903	0	By MS/MS	By MS/MS	By MS/MS	2	2	2	13357142	6490142	6061636	805362			34288	276;944	6
SVGEIMSIGR	SVGEIMSIGR	10	0	1047.54	MGYG000000243_00676;MGYG000001337_04233;MGYG000002478_00446;MGYG000003533_00561;MGYG000004797_02810	2	8.85642	0	By MS/MS	By MS/MS	By MS/MS	1	1	1	16948349	5559946	5087172	6301231			34289	1590;1651;1603;2282;1335	3
SVGELLQNQVR	SVGELLQNQVR	11	0	1241.67	MGYG000000075_02892;MGYG000000157_01085	2	5.19625	0.0052817	By MS/MS	MBR	NotDetected	1	0	0	5841106	3067363	2773742	0			34290	1981;1992	1
SVGEMAENQFR	SVGEMAENQFR	11	0	1266.57	MGYG000002506_03693	2	8.13223	0	By MS/MS	By MS/MS	By MS/MS	1	1	2	6297702	2126547	2098804	2072351			34291	1332	4
SVGEVMAIGR	SVGEVMAIGR	10	0	1017.53	MGYG000001337_03153;MGYG000002438_03931;MGYG000002478_04434;MGYG000002506_04167	2	8.55983	0	By MS/MS	By MS/MS	By MS/MS	3	3	2	19996790	7613580	6647271	5735938			34292	948;696;1528;2772	8
SVGGLIGGEAK	SVGGLIGGEAK	11	0	986.539	MGYG000000075_01914;MGYG000000157_01633	2	6.21235	0.00019512	By MS/MS	By MS/MS	By MS/MS	1	1	2	3227823	0	0	3227823			34293	3530;3610	4
SVGIHLEPGPDGGLVMIDDTTVLD(Asp->Thr)R	SVGIHLEPGPDGGLVMIDDTTVLDR	25	0	2591.32	MGYG000001337_02931	3	8.84043	0.0013167	NotDetected	NotDetected	By MS/MS	0	0	1	0	0	0	0			34294	1678	1
SVGIHLEPGPDGGLVMIDDTTVLDR	SVGIHLEPGPDGGLVMIDDTTVLDR	25	0	2605.31	MGYG000001337_02931	3	16.8363	0	By MS/MS	By MS/MS	By MS/MS	3	2	2	18851855	6020406	5477559	7353889			34295	1678	7
SVGIHLEPGPDGGLVMLDDTTVLEK	SVGIHLEPGPDGGLVMLDDTTVLEK	25	0	2591.32	MGYG000002478_03784	2;3	10.2966	0	By MS/MS	By MS/MS	NotDetected	2	2	0	18551200	9648856	8902343	0			34296	2181	4
SVGIPDSEHTYFVK	SVGIPDSEHTYFVK	14	0	1577.77	MGYG000001337_01574	3	8.9274	0	By MS/MS	By MS/MS	By MS/MS	2	1	1	11572042	3860985	4010426	3700630			34297	1364	4
SVGIVANQPAWLAGVLDIDASDKAAR	SVGIVANQPAWLAGVLDIDASDKAAR	26	1	2636.4	MGYG000004797_03640	3	20.4864	0	By MS/MS	By MS/MS	By MS/MS	1	1	1	16280903	6009434	4592505	5678964			34298	1188	3
SVGIVANQPAYLAGVLDIDASDKASR	SVGIVANQPAYLAGVLDIDASDKASR	26	1	2629.37	MGYG000001337_00087	3	16.6969	0	By MS/MS	By MS/MS	By MS/MS	2	2	1	13325927	3568304	3949795	5807827			34299	865	5
SVGKLEPGELYYFAGIDEAR	SVGKLEPGELYYFAGIDEAR	20	1	2213.1	MGYG000002506_04316	2;3	12.458	0	MBR	By MS/MS	By MS/MS	0	1	1	14561547	4074397	3817694	6669455			34300	1897	2
SVGPEQTIFR	SVGPEQTIFR	10	0	1132.59	MGYG000002478_00669;MGYG000004797_01310	2	8.11849	0	By MS/MS	By MS/MS	By MS/MS	3	3	2	14832474	5150132	5078666	4603675			34301	2776;3165	8
SVGQIPLYYAHK	SVGQIPLYYAHK	12	0	1374.73	MGYG000001337_00922	3	9.98622	0	By MS/MS	By MS/MS	By MS/MS	1	1	2	5837540	1929398	1997758	1910383			34302	1894	4
SVGTPPAQIVSFDEFEAK	SVGTPPAQIVSFDEFEAK	18	0	1920.95	MGYG000002438_02446	2;3	11.5954	0	By MS/MS	By MS/MS	By MS/MS	6	7	5	92009158	31532922	29929326	30546910			34303	661	18
SVGVESFQDEAGNIIYR	SVGVESFQDEAGNIIYR	17	0	1882.91	MGYG000002478_02024;MGYG000004797_02292	2;3	15.8744	0	By MS/MS	By MS/MS	By MS/MS	2	2	4	13694638	3926974	4278578	5489086			34304	930;830	8
SVGVESFQDEAGNIIYRKPATPGM(Oxidation)ENR	SVGVESFQDEAGNIIYRKPATPGMENR	27	2	2980.44	MGYG000002478_02024;MGYG000004797_02292	4	12.5633	0	MBR	MBR	By MS/MS	0	0	1	3323564	1092669	1121604	1109289			34305	930;830	1
SVGVESFQDEAGNIIYRKPATPGMENR	SVGVESFQDEAGNIIYRKPATPGMENR	27	2	2964.44	MGYG000002478_02024;MGYG000004797_02292	3;4	14.8046	0	By MS/MS	By MS/MS	By MS/MS	2	2	2	11754068	4706722	4975281	2072064			34306	930;830	6
SVGYFVEPTVIQTTDPMFK	SVGYFVEPTVIQTTDPMFK	19	0	2158.07	MGYG000002438_02342	2;3	14.4947	0	By MS/MS	By MS/MS	By MS/MS	3	3	2	42892520	16073549	14602241	12216728			34307	274	8
SVI(Xle->Val)AVVPYFGWAR	SVIAVVPYFGWAR	13	0	1449.78	MGYG000003701_01444	2	10.1796	0.00077543	NotDetected	NotDetected	By MS/MS	0	0	1	14295191	0	0	14295191			34308	1578	1
SVIADEVNK	SVIADEVNK	9	0	973.507	MGYG000001337_04274	2	7.9783	0	MBR	By MS/MS	By MS/MS	0	1	1	27609371	13512617	14096754	0			34309	229	2
SVIADEVNKLLSEK	SVIADEVNKLLSEK	14	1	1543.85	MGYG000001337_04274	2;3	11.1687	0	By MS/MS	By MS/MS	By MS/MS	2	2	2	57425160	18316266	21547242	17561651			34310	229	6
SVIAVESNHELNANDNNK	SVIAVESNHELNANDNNK	18	0	1966.94	MGYG000001337_03669	2;3	8.81307	5.3087e-05	MBR	By MS/MS	By MS/MS	0	1	1	2234436	308400	587247	1338788			34311	788	2
SVIDAN(Deamidated)GKDLSFVTVK	SVIDANGKDLSFVTVK	16	1	1692.89	MGYG000000236_01130;MGYG000001337_02138	2;3	10.0913	0	By MS/MS	By MS/MS	MBR	1	1	0	3728085	1330320	1819805	577960			34312	2467;1393	2
SVIDANGKDLSFVTVK	SVIDANGKDLSFVTVK	16	1	1691.91	MGYG000000236_01130;MGYG000001337_02138	3	8.26377	0	By MS/MS	By MS/MS	By MS/MS	1	2	1	2654175	828726	781103	1044345			34313	2467;1393	4
SVIDQAGGPDK	SVIDQAGGPDK	11	0	1085.54	MGYG000002438_00951	2	5.76118	0.00065539	By MS/MS	By MS/MS	By MS/MS	1	1	1	5823851	1246726	1302535	3274588			34314	440	3
SVIDQAGGPDKIK	SVIDQAGGPDKIK	13	1	1326.71	MGYG000002438_00951	2;3	13.8235	0	By MS/MS	By MS/MS	By MS/MS	3	3	2	63431200	22953933	22950227	17527038			34315	440	8
SVIGSFSFER	SVIGSFSFER	10	0	1127.56	MGYG000002438_00843	2	6.27467	0.00019512	By MS/MS	By MS/MS	By MS/MS	1	1	1	8369421	2635967	2679251	3054202			34316	2531	3
SVIILGSGAYR	SVIILGSGAYR	11	0	1134.64	MGYG000002438_01117	2	9.15764	0	By MS/MS	By MS/MS	MBR	2	1	0	27156735	9377597	9633124	8146013			34317	276	3
SVILMAWGEDK	SVILMAWGEDK	11	0	1247.62	MGYG000002438_00336	2	10.0572	0	By MS/MS	By MS/MS	By MS/MS	3	1	1	15173328	4902929	5224101	5046297			34318	20	5
SVILMAWGEDKASIVAK	SVILMAWGEDKASIVAK	17	1	1816.98	MGYG000002438_00336	3	10.4128	0	By MS/MS	By MS/MS	By MS/MS	5	7	5	1962010	226203	262225	1473581			34319	20	17
SVIPASDVK	SVIPASDVK	9	0	914.507	MGYG000002438_02218	2	7.06125	5.3087e-05	MBR	MBR	By MS/MS	0	0	1	32610216	10456243	12093104	10060867			34320	359	1
SVIPSSDVK	SVIPSSDVK	9	0	930.503	MGYG000001337_03879;MGYG000002478_00789	2	7.40755	0	By MS/MS	By MS/MS	By MS/MS	2	1	3	61688697	22395189	23775242	15518265			34321	411;434	6
SVIPSSDVKK	SVIPSSDVKK	10	1	1058.6	MGYG000001337_03879;MGYG000002478_00789	2	8.78005	0	By MS/MS	By MS/MS	By MS/MS	3	2	2	57994663	22563759	24470653	10960249			34322	411;434	7
SVIPYLR	SVIPYLR	7	0	846.496	MGYG000001337_04152	2	5.76733	0.00065083	By MS/MS	By MS/MS	By MS/MS	1	1	1	2735882	818649	970368	946864			34323	2164	3
SVITPEIEQK	SVITPEIEQK	10	0	1142.62	MGYG000002506_00949	2	9.99764	0	MBR	By MS/MS	MBR	0	2	0	11369757	3954818	4025255	3389683			34324	2738	2
SVIVVGPELK	SVIVVGPELK	10	0	1039.63	MGYG000000029_02459;MGYG000000075_02891;MGYG000000157_01086;MGYG000002049_00529;MGYG000002418_00744;MGYG000002438_02330;MGYG000002478_00805;MGYG000004885_00605	2	9.58579	0	By MS/MS	By MS/MS	By MS/MS	3	3	4	59978660	19358437	19922788	20697435			34325	754;2584;2657;1748;406;133;344;1511	10
SVIVVGPELR	SVIVVGPELR	10	0	1067.63	MGYG000001337_03899;MGYG000001461_00398;MGYG000003367_01250;MGYG000004185_01216	2	9.90987	0	By MS/MS	By MS/MS	By MS/MS	1	1	2	25999709	9333655	9207088	7458965			34326	401;949;809;889	4
SVKDDMLKQNLEASGVR	SVKDDMLKQNLEASGVR	17	2	1888.97	MGYG000002506_04313	3	6.19657	0.00027067	By MS/MS	By MS/MS	MBR	1	2	0	992308	290597	499638	202072			34327	1518	3
SVKDLDGKVVAVK	SVKDLDGKVVAVK	13	2	1356.8	MGYG000002506_00088	3	14.0245	0	By MS/MS	By MS/MS	MBR	1	1	0	11605556	4378920	4033734	3192901			34328	468	2
SVKNPSNFLTR	SVKNPSNFLTR	11	1	1261.68	MGYG000004797_00718	3	5.06687	0.0013064	By MS/MS	MBR	MBR	1	0	0	11496622	4212412	4256884	3027325			34329	2353	1
SVKTPVEIELFRR	SVKTPVEIELFRR	13	2	1572.9	MGYG000001337_00184	4	5.43535	0.0031434	MBR	MBR	By MS/MS	0	0	1	872981	405415	56887	410678			34330	2240	1
SVKVPGLDGSGK	SVKVPGLDGSGK	12	1	1142.63	MGYG000002438_01092	2;3	9.26507	0	By MS/MS	By MS/MS	By MS/MS	3	4	2	0	0	0	0			34331	1406	9
SVLAMD(Asp->Asn)R	SVLAMDR	7	0	789.417	MGYG000002438_01021	2	6.58948	0.00044349	By MS/MS	MBR	MBR	1	0	0	8519098	3004571	3365930	2148596			34332	466	1
SVLASNNAAAAAGSSFVNQK	SVLASNNAAAAAGSSFVNQK	20	0	1905.96	MGYG000001337_02548	2	5.67421	0.00044349	By MS/MS	By MS/MS	MBR	1	1	0	1703609	715228	744255	244124			34333	3848	2
SVLAVGEEAKK	SVLAVGEEAKK	11	1	1129.63	MGYG000000075_01882	2	9.70175	0	By MS/MS	By MS/MS	MBR	1	1	0	6021849	2483643	2492025	1046180			34334	2637	2
SVLC(Carbamidomethyl)IGGSWLVPADALEAGDYDR	SVLCIGGSWLVPADALEAGDYDR	23	0	2463.18	MGYG000002506_01241	2;3	11.4855	0	By MS/MS	By MS/MS	By MS/MS	3	3	2	0	0	0	0			34335	627	8
SVLDKAGVDRDIK	SVLDKAGVDRDIK	13	2	1414.78	MGYG000002438_02232	2	12.8075	0	By MS/MS	By MS/MS	MBR	1	1	0	23717151	9001201	8925388	5790562			34336	934	2
SVLELIEK	SVLELIEK	8	0	929.544	MGYG000002506_02015	2	6.98544	0	By MS/MS	MBR	MBR	2	0	0	3709911	1222728	1108249	1378934			34337	2784	2
SVLEMYR	SVLEMYR	7	0	896.443	MGYG000000029_00487;MGYG000001337_00297;MGYG000002478_02059;MGYG000003367_00829	2	6.19654	8.2481e-05	By MS/MS	By MS/MS	By MS/MS	3	2	2	23118249	8683296	8196784	6238168			34338	1914;835;1789;2978	7
SVLEMYTFDANPDDTSRDNLM(Oxidation)R	SVLEMYTFDANPDDTSRDNLMR	22	1	2605.14	MGYG000002438_03533	3	7.80963	5.3087e-05	MBR	MBR	By MS/MS	0	0	1	2098603	556285	677133	865184			34339	1418	1
SVLEMYTFDANPDDTSRDNLMR	SVLEMYTFDANPDDTSRDNLMR	22	1	2589.15	MGYG000002438_03533	2;3	15.3248	0	By MS/MS	By MS/MS	By MS/MS	3	3	1	16625789	5501455	4943988	6180346			34340	1418	7
SVLEN(Deamidated)PDSISK	SVLENPDSISK	11	0	1188.59	MGYG000001337_01654;MGYG000001878_02702;MGYG000002478_04077	2	4.87887	0.0018439	By MS/MS	MBR	MBR	1	0	0	38083424	13527318	11782496	12773609			34341	1170;1310;2428	1
SVLESVNSAEANKDSK	SVLESVNSAEANKDSK	16	1	1676.82	MGYG000002438_02828	2;3	14.0718	0	By MS/MS	By MS/MS	By MS/MS	3	1	3	19557633	5800997	6229109	7527527			34342	1858	7
SVLGLTTPK	SVLGLTTPK	9	0	914.543	MGYG000002560_01491	2	5.79448	0.00015769	By MS/MS	MBR	MBR	1	0	0	10233375	3668052	3045705	3519617			34343	2801	1
SVLIPALDYMR	SVLIPALDYMR	11	0	1276.69	MGYG000002438_02538	2	8.72513	0	By MS/MS	By MS/MS	By MS/MS	3	1	2	19919582	6411088	6094222	7414271			34344	548	6
SVLITGGTGSFGKK	SVLITGGTGSFGKK	14	1	1350.75	MGYG000002049_00044	2;3	10.3668	0	By MS/MS	By MS/MS	MBR	4	4	0	8169379	2340360	2625556	3203461			34345	2432	8
SVLLPALEYMR	SVLLPALEYMR	11	0	1290.7	MGYG000001337_03386	2	7.70042	0	By MS/MS	By MS/MS	By MS/MS	2	2	3	25557684	5256591	4810321	15490771			34346	1488	7
SVLLSTGNAK	SVLLSTGNAK	10	0	988.556	MGYG000002478_04434	2	5.59986	0.00065539	MBR	MBR	By MS/MS	0	0	1	6730870	2581321	2189878	1959670			34347	1528	1
SVLLTELDYLR	SVLLTELDYLR	11	0	1320.73	MGYG000002438_00787	2	5.80779	0.00019512	MBR	By MS/MS	MBR	0	1	0	8692851	3165962	2348884	3178004			34348	1778	1
SVLPVIER	SVLPVIER	8	0	911.544	MGYG000002506_00033	2	7.0781	0	By MS/MS	By MS/MS	By MS/MS	3	3	1	19959507	7499136	6298910	6161460			34349	738	7
SVLQVLHIPDER	SVLQVLHIPDER	12	0	1404.77	MGYG000002506_02927	3	10.414	0	By MS/MS	By MS/MS	MBR	2	2	0	6185070	1884281	2089003	2211785			34350	2687	4
SVLSGVPAALPSLIK	SVLSGVPAALPSLIK	15	0	1450.88	MGYG000001337_01537	2	8.06644	0	By MS/MS	By MS/MS	By MS/MS	1	1	1	10963481	3147810	3525216	4290454			34351	2732	3
SVLTC(Carbamidomethyl)ESK	SVLTCESK	8	0	922.444	MGYG000001337_03899;MGYG000001461_00398;MGYG000002049_00529;MGYG000002395_01437;MGYG000002418_00744;MGYG000002438_02330;MGYG000002478_00805;MGYG000003367_01250;MGYG000004185_01216;MGYG000004885_00605	2	7.08539	0	By MS/MS	By MS/MS	By MS/MS	2	2	2	49198796	14116532	15207036	19875227			34352	401;949;1748;3494;406;133;344;809;889;1511	6
SVLTRLEK	SVLTRLEK	8	1	944.565	MGYG000001337_03466;MGYG000002418_00441;MGYG000002438_00336	2	8.64488	0	By MS/MS	By MS/MS	MBR	1	1	0	6621936	2697280	2507039	1417617			34353	136;410;20	2
SVLVEEVDK	SVLVEEVDK	9	0	1016.54	MGYG000002478_00469;MGYG000004797_02839	2	7.70911	0	By MS/MS	By MS/MS	By MS/MS	1	1	2	9660841	2679465	2536322	4445053			34354	525;676	4
SVLVEEVDKMMQEK	SVLVEEVDKMMQEK	14	1	1663.82	MGYG000002478_00469;MGYG000004797_02839	2;3	16.089	0	By MS/MS	By MS/MS	By MS/MS	5	4	4	54781144	18432796	15704117	20644230			34355	525;676	13
SVLVEEVDKMMQEKVNEYIR	SVLVEEVDKMMQEKVNEYIR	20	2	2438.22	MGYG000002478_00469;MGYG000004797_02839	4	15.6677	0	By MS/MS	By MS/MS	By MS/MS	1	1	1	5101875	2282351	1150162	1669361			34356	525;676	3
SVM(Oxidation)QVPVLK	SVMQVPVLK	9	0	1015.57	MGYG000002438_02220	2	8.98439	0	By MS/MS	By MS/MS	MBR	2	3	0	4391230	1482732	1743039	1165458			34357	586	5
SVM(Oxidation)TLFSGPTDIYSHQVR	SVMTLFSGPTDIYSHQVR	18	0	2053	MGYG000002506_02871	3	9.49463	0	By MS/MS	By MS/MS	By MS/MS	2	1	2	4267325	1463603	1234556	1569165			34358	1165	5
SVMAGVIIR	SVMAGVIIR	9	0	944.548	MGYG000002506_03405	2	7.11232	0	By MS/MS	By MS/MS	By MS/MS	1	2	2	8690404	2641938	2802600	3245865			34359	837	5
SVMFGSLSGSK	SVMFGSLSGSK	11	0	1098.54	MGYG000000042_00847;MGYG000001337_03669;MGYG000001878_00563;MGYG000002478_00089;MGYG000002560_01789;MGYG000004797_00101	2	6.4154	0.00027937	MBR	MBR	By MS/MS	0	0	1	21219984	4008275	9593559	7618149			34360	2487;788;1922;1081;1612;1358	1
SVMINYNPETVSTDYDMC(Carbamidomethyl)DR	SVMINYNPETVSTDYDMCDR	20	0	2408.99	MGYG000001337_03153;MGYG000002438_03931;MGYG000002478_04434	2;3	13.8265	0	By MS/MS	By MS/MS	MBR	2	2	0	7311901	3335655	3069890	906355			34361	948;696;1528	4
SVMLQSLNNIR	SVMLQSLNNIR	11	0	1273.68	MGYG000002506_02167	2	10.34	0	By MS/MS	By MS/MS	By MS/MS	1	2	3	23933693	8887636	8807556	6238500			34362	1148	6
SVMQVPVLK	SVMQVPVLK	9	0	999.578	MGYG000002438_02220	2	7.44397	0	By MS/MS	By MS/MS	By MS/MS	2	3	2	27456871	9069544	9636892	8750434			34363	586	7
SVMQVPVLKK	SVMQVPVLKK	10	1	1127.67	MGYG000002438_02220	2;3	8.73979	0	By MS/MS	By MS/MS	By MS/MS	4	4	3	16142712	5508818	4706237	5927655			34364	586	11
SVMTFGISHHTDETGSDAWREDGLVAR	SVMTFGISHHTDETGSDAWREDGLVAR	27	1	2973.37	MGYG000002506_04588	4	13.8966	0	By MS/MS	By MS/MS	By MS/MS	1	1	1	4222970	1538924	1185399	1498645			34365	3081	3
SVMTLFSGPTDIYSHQVR	SVMTLFSGPTDIYSHQVR	18	0	2037	MGYG000002506_02871	2;3	16.9468	0	By MS/MS	By MS/MS	By MS/MS	5	5	3	48971710	15541879	14129214	19300616			34366	1165	13
SVN(Deamidated)IFDK	SVNIFDK	7	0	822.413	MGYG000002506_03399	2	4.01223	0.0053165	NotDetected	NotDetected	By MS/MS	0	0	1	0	0	0	0			34367	1073	1
SVNAE(Glu->Gln)VIASTFDEPAER	SVNAEVIASTFDEPAER	17	0	1832.9	MGYG000001337_03567;MGYG000002478_03274	2	6.75453	0.0013741	By MS/MS	NotDetected	NotDetected	1	0	0	0	0	0	0			34368	1206;1553	1
SVNAEVIASTFDEPAER	SVNAEVIASTFDEPAER	17	0	1833.88	MGYG000001337_03567;MGYG000002478_03274	2	5.23726	0.0010946	MBR	MBR	By MS/MS	0	0	1	18486583	5283474	6882637	6320472			34369	1206;1553	1
SVNDLEDVLK	SVNDLEDVLK	10	0	1130.58	MGYG000004797_01693	2	6.50273	0.00023239	By MS/MS	MBR	MBR	1	0	0	4952767	677428	2156218	2119120			34370	1545	1
SVNEGFSGGEK	SVNEGFSGGEK	11	0	1109.5	MGYG000001337_00807;MGYG000002438_01017;MGYG000002478_00980;MGYG000002560_03972;MGYG000003701_03446;MGYG000004797_01261	2	8.6356	0	MBR	By MS/MS	By MS/MS	0	1	1	67719338	27795255	29095932	10828151			34371	1909;1252;1989;2093;2097;1968	2
SVNEGFSGGEKK	SVNEGFSGGEKK	12	1	1237.59	MGYG000001337_00807;MGYG000002438_01017;MGYG000002478_00980;MGYG000002560_03972;MGYG000004797_01261	2;3	8.69003	0	By MS/MS	By MS/MS	MBR	2	2	0	16111976	6757177	6136492	3218306			34372	1909;1252;1989;2093;1968	4
SVNENEVTVVSVFVN(Deamidated)PTQFNDKNDLVK	SVNENEVTVVSVFVNPTQFNDKNDLVK	27	1	3035.52	MGYG000001337_01500	3	11.2289	0	MBR	MBR	By MS/MS	0	0	1	5507379	1667464	1242399	2597515			34373	2160	1
SVNENEVTVVSVFVNPTQFNDKNDLVK	SVNENEVTVVSVFVNPTQFNDKNDLVK	27	1	3034.54	MGYG000001337_01500	3	10.4318	0	MBR	By MS/MS	MBR	0	1	0	7466203	2083165	2347004	3036033			34374	2160	1
SVNHTHEGSIGNLC(Carbamidomethyl)NEPIAA(Ala->Thr)MMR	SVNHTHEGSIGNLCNEPIAAMMR	23	0	2567.17	MGYG000002438_00843	4	14.4929	0	MBR	MBR	By MS/MS	0	0	1	4842694	1615568	1312213	1914912			34375	2531	1
SVNIFDKTGAEVK	SVNIFDKTGAEVK	13	1	1406.74	MGYG000002506_03399	3	9.01597	0	MBR	MBR	By MS/MS	0	0	1	4827898	1470919	1525020	1831958			34376	1073	1
SVNKVILIGNVGKDPEVR	SVNKVILIGNVGKDPEVR	18	2	1936.11	MGYG000001337_01973	2;4	5.39788	0.0024862	By MS/MS	By MS/MS	MBR	1	1	0	3878968	1305299	1697617	876052			34377	2573	2
SVNLNLQGSGDLK	SVNLNLQGSGDLK	13	0	1343.71	MGYG000001337_03585	2	6.27756	0.00044349	By MS/MS	MBR	MBR	1	0	0	3365542	1114823	1934874	315844			34378	1644	1
SVNLVM(Oxidation)GEVTIPVDGK	SVNLVMGEVTIPVDGK	16	0	1672.87	MGYG000002438_03778	2	11.8663	0	By MS/MS	By MS/MS	By MS/MS	1	4	3	11879618	3309222	5181060	3389335			34379	636	8
SVNLVMGEVTIPVDGK	SVNLVMGEVTIPVDGK	16	0	1656.88	MGYG000002438_03778	2;3	12.3216	0	By MS/MS	By MS/MS	By MS/MS	4	4	5	0	0	0	0			34380	636	13
SVNMPYVIER	SVNMPYVIER	10	0	1206.61	MGYG000001337_04208;MGYG000002478_01738;MGYG000004797_01414	2	8.84557	0	By MS/MS	By MS/MS	By MS/MS	1	1	2	67118019	24060005	23343640	19714374			34381	161;416;342	4
SVNQPTGAQPISVSDAER	SVNQPTGAQPISVSDAER	18	0	1854.91	MGYG000001337_04226	2	7.23566	0	By MS/MS	By MS/MS	By MS/MS	2	2	1	6550875	2357801	2407537	1785537			34382	2003	5
SVNYSQWYQDLVIK	SVNYSQWYQDLVIK	14	0	1741.87	MGYG000002438_03622	2	13.1613	0	MBR	By MS/MS	By MS/MS	0	1	2	32070204	10133872	9774858	12161473			34383	570	3
SVPSTFVPQTIAK	SVPSTFVPQTIAK	13	0	1373.76	MGYG000004797_02566	2	5.6877	0.00040732	By MS/MS	By MS/MS	MBR	2	2	0	63598828	20695813	21174191	21728823			34384	909	4
SVPVGQAHIK	SVPVGQAHIK	10	0	1034.59	MGYG000002395_00375	2	6.65938	0	By MS/MS	MBR	MBR	2	0	0	4108099	1707570	1650517	750010			34385	3341	2
SVPYPGV(Val->Xle)PELLALLQER	SVPYPGVPELLALLQER	17	0	1894.06	MGYG000002438_01917	2	11.0417	0	By MS/MS	By MS/MS	By MS/MS	1	1	1	17350793	7084315	4587865	5678612			34386	1948	3
SVQAIKEKDSEAAR	SVQAIKEKDSEAAR	14	2	1530.79	MGYG000002438_04077	3	7.85844	0.0020757	NotDetected	By MS/MS	NotDetected	0	1	0	376309	0	376309	0			34387	220	1
SVQFSEVEK	SVQFSEVEK	9	0	1051.52	MGYG000002438_03366	2	6.80362	5.3087e-05	By MS/MS	By MS/MS	By MS/MS	1	2	1	21147108	6635429	6805090	7706588			34388	484	4
SVQSGDGDLIK	SVQSGDGDLIK	11	0	1117.56	MGYG000002438_00753	2	6.97007	0.00040732	By MS/MS	By MS/MS	MBR	1	1	0	4093924	2142388	0	1951535			34389	1208	2
SVQTVTGQPDVDQVVLDEAIKNR	SVQTVTGQPDVDQVVLDEAIKNR	23	1	2510.3	MGYG000002506_00096	3	15.0901	0	By MS/MS	MBR	By MS/MS	2	0	1	8256321	2478302	2576988	3201031			34390	2300	3
SVREYTHENSQASR	SVREYTHENSQASR	14	1	1662.78	MGYG000001337_01495	3	6.08309	0.00037702	By MS/MS	MBR	MBR	1	0	0	1001535	443502	398131	159901			34391	3142	1
SVRFPGLISYVTPPGGGT(Thr->Val)TDYAVDIYYSAAKGEK	SVRFPGLISYVTPPGGGTTDYAVDIYYSAAKGEK	34	2	3576.82	MGYG000002438_03364	3	9.86737	0.00027937	NotDetected	NotDetected	By MS/MS	0	0	1	0	0	0	0			34392	244	1
SVRFPGLISYVTPPGGGTTDYAVDIYYSAAK	SVRFPGLISYVTPPGGGTTDYAVDIYYSAAK	31	1	3264.64	MGYG000002438_03364	3;4	15.871	0	By MS/MS	By MS/MS	By MS/MS	1	2	1	18235969	5558903	5036022	7641043			34393	244	4
SVRFPGLISYVTPPGGGTTDYAVDIYYSAAKGEK	SVRFPGLISYVTPPGGGTTDYAVDIYYSAAKGEK	34	2	3578.81	MGYG000002438_03364	3;4	16.184	0	By MS/MS	By MS/MS	By MS/MS	2	3	1	20012967	5624517	5481502	8906946			34394	244	6
SVRFPGLISYVTPPGGGTTDYAVDIYYSAVK	SVRFPGLISYVTPPGGGTTDYAVDIYYSAVK	31	1	3292.66	MGYG000002478_01472	3	14.4674	0	By MS/MS	By MS/MS	By MS/MS	1	1	1	7705078	2856390	1926831	2921855			34395	487	3
SVRFPGLISYVTPPGGGTTDYAVDIYYSAVKGEK	SVRFPGLISYVTPPGGGTTDYAVDIYYSAVKGEK	34	2	3606.83	MGYG000002478_01472	4	12.3958	0	MBR	By MS/MS	By MS/MS	0	1	1	9661981	3317690	2932895	3411396			34396	487	2
SVRRPEIIAAIAEAR	SVRRPEIIAAIAEAR	15	2	1650.96	MGYG000002506_02823	3	10.8433	0	MBR	By MS/MS	MBR	0	1	0	2463556	573381	877110	1013065			34397	1425	1
SVSDGYVFEDNIDSK	SVSDGYVFEDNIDSK	15	0	1673.74	MGYG000002438_02773	2	6.81401	0.000161	By MS/MS	By MS/MS	NotDetected	1	1	0	0	0	0	0			34398	3511	2
SVSDMFEQAGGTISDLTER	SVSDMFEQAGGTISDLTER	19	0	2041.93	MGYG000002557_01050	2	7.33081	0.000161	MBR	By MS/MS	MBR	0	1	0	9322136	3621835	3054406	2645894			34399	2812	1
SVSDSELSLER	SVSDSELSLER	11	0	1220.59	MGYG000002438_02655	2	8.51261	0	By MS/MS	By MS/MS	MBR	1	1	0	6817753	2347309	2692594	1777849			34400	2145	2
SVSDYAR	SVSDYAR	7	0	796.372	MGYG000002438_00587	2	5.65817	8.2481e-05	By MS/MS	By MS/MS	MBR	1	1	0	4494075	1295946	1593105	1605023			34401	1687	2
SVSETKYEDLC(Carbamidomethyl)DHSSN(Deamidated)MEQIAANAER	SVSETKYEDLCDHSSNMEQIAANAER	26	1	2984.3	MGYG000001337_00583	4	6.38871	0.0027371	NotDetected	NotDetected	By MS/MS	0	0	1	0	0	0	0			34402	2025	1
SVSETKYEDLC(Carbamidomethyl)DHSSNMEQIAANAER	SVSETKYEDLCDHSSNMEQIAANAER	26	1	2983.29	MGYG000001337_00583	3;4	18.7762	0	By MS/MS	By MS/MS	By MS/MS	3	3	2	6925934	2099883	2133846	2692203			34403	2025	8
SVSLGVAQPDAYKDK	SVSLGVAQPDAYKDK	15	1	1576.81	MGYG000002506_02519	2;3	6.35879	0.00019512	By MS/MS	By MS/MS	By MS/MS	1	2	1	10581100	3123235	3200928	4256936			34404	2592	4
SVSPEEPDYVLQR	SVSPEEPDYVLQR	13	0	1517.74	MGYG000002478_01912	2	10.1043	0	By MS/MS	By MS/MS	By MS/MS	2	2	1	12696390	4658098	4284737	3753554			34405	1781	5
SVSQLDVPYPMSWVDEERDTSSWLGNVLQR	SVSQLDVPYPMSWVDEERDTSSWLGNVLQR	30	1	3492.67	MGYG000002549_00604	3	6.25994	0.00044349	By MS/MS	MBR	MBR	1	0	0	14763114	4501664	3947410	6314040			34406	2568	1
SVSVVPAVEA	SVSVVPAVEA	10	0	956.518	MGYG000002478_04062	2	5.10587	0.00040732	By MS/MS	By MS/MS	MBR	1	2	0	11463098	5624932	5293321	544845			34407	1106	3
SVTADTGVDVLTHAIEAYVSVMATDYTDALAIK	SVTADTGVDVLTHAIEAYVSVMATDYTDALAIK	33	0	3439.71	MGYG000000075_02262;MGYG000000157_01155	3;4	20.7311	0	By MS/MS	By MS/MS	By MS/MS	2	2	2	10824512	6272846	2711096	1840569			34408	741;639	6
SVTDENDLMIINK	SVTDENDLMIINK	13	0	1490.73	MGYG000001337_02927	2	8.81505	0	By MS/MS	By MS/MS	By MS/MS	1	3	3	15259260	0	6439087	8820173			34409	1074	7
SVTENTR	SVTENTR	7	0	805.393	MGYG000000236_04489;MGYG000000451_00938;MGYG000001337_04099;MGYG000001878_00705;MGYG000002209_00082;MGYG000002438_01730;MGYG000002478_01478;MGYG000003701_02493;MGYG000004797_03540;MGYG000004885_01235	2	5.37071	8.2481e-05	By MS/MS	By MS/MS	MBR	1	1	0	22949802	5488680	6110120	11351001			34410	91;352;1;45;59;0;21;22;102;316	2
SVTFC(Carbamidomethyl)AR	SVTFCAR	7	0	839.395	MGYG000002323_02861;MGYG000002506_01784	2	4.42631	0.0016798	By MS/MS	By MS/MS	MBR	1	1	0	4266984	2221435	1833177	212371			34411	2214;2286	2
SVTIGNITDAYNK	SVTIGNITDAYNK	13	0	1394.71	MGYG000001337_03772	2	11.4472	0	By MS/MS	By MS/MS	NotDetected	1	2	0	6719748	3564081	3155667	0			34412	1604	3
SVTIGNLTDAYNK	SVTIGNLTDAYNK	13	0	1394.7	MGYG000002478_02177	2	7.04246	0.00027937	NotDetected	NotDetected	By MS/MS	0	0	1	3041061	0	0	3041061			34413	3699	1
SVTLAGWVQR	SVTLAGWVQR	10	0	1115.61	MGYG000002478_03690	2	10.5935	0	By MS/MS	By MS/MS	By MS/MS	3	3	1	13327730	4519728	4730726	4077275			34414	880	7
SVTQEEVSKEDLGGADVHTMK	SVTQEEVSKEDLGGADVHTMK	21	1	2259.07	MGYG000001337_02025	3;4	7.42184	0	By MS/MS	By MS/MS	By MS/MS	2	1	4	12555580	4027371	5054800	3473409			34415	939	7
SVTQEEVTM(Oxidation)ENLGGSEVHSTR	SVTQEEVTMENLGGSEVHSTR	21	0	2305.05	MGYG000002438_00512	3	10.2356	0	MBR	By MS/MS	By MS/MS	0	2	1	3002857	962739	866820	1173296			34416	511	3
SVTQEEVTMENLGGSEVHSTR	SVTQEEVTMENLGGSEVHSTR	21	0	2289.06	MGYG000002438_00512	2;3	15.2814	0	By MS/MS	By MS/MS	By MS/MS	2	2	3	57781251	23420860	17337564	17022826			34417	511	7
SVTSPVIEVHISNVHAR	SVTSPVIEVHISNVHAR	17	0	1843.99	MGYG000001337_04129	2;3;4	8.96165	0	By MS/MS	MBR	MBR	3	0	0	5486540	3905370	688823	892347			34418	3775	3
SVTSYRPK	SVTSYRPK	8	1	936.503	MGYG000000075_02108	2	7.10716	0	By MS/MS	By MS/MS	MBR	1	1	0	7697888	3645801	3055574	996512			34419	2239	2
SVV(Val->Ala)IDAALK	SVVIDAALK	9	0	886.512	MGYG000002438_03778	2	7.1262	0.00027937	By MS/MS	By MS/MS	By MS/MS	1	1	1	5534190	0	0	5534190			34420	636	3
SVVAVVPYFGWAR	SVVAVVPYFGWAR	13	0	1449.78	MGYG000000236_02008	2;3	10.5899	0	By MS/MS	By MS/MS	NotDetected	1	3	0	22365041	11479929	10885111	0			34421	1304	4
SVVDGDKEIVFSK	SVVDGDKEIVFSK	13	1	1421.74	MGYG000002478_04155	2;3	10.4929	0	By MS/MS	By MS/MS	By MS/MS	2	3	3	12819201	5079291	4655001	3084908			34422	2475	8
SVVDGNFYTAQSENFVWTMMPQVIEALKK	SVVDGNFYTAQSENFVWTMMPQVIEALKK	29	1	3331.63	MGYG000002478_02229	4	11.3989	0	By MS/MS	MBR	MBR	1	0	0	17872316	3731050	4673424	9467840			34423	2504	1
SVVEKLK(Lys->Gly)TDNFEGIDAILSVVPYYNKPSQEGIYQHYK	SVVEKLKTDNFEGIDAILSVVPYYNKPSQEGIYQHYK	37	3	4200.12	MGYG000002438_03749	4	14.0442	0	By MS/MS	MBR	MBR	1	0	0	6307337	1965411	2134730	2207195			34424	1097	1
SVVFNFVR	SVVFNFVR	8	0	966.529	MGYG000002438_01524	2	7.06229	4.339e-05	By MS/MS	By MS/MS	By MS/MS	2	2	1	6069742	2080608	1732398	2256735			34425	2352	5
SVVGKDLVEKR	SVVGKDLVEKR	11	2	1228.71	MGYG000002478_02197	3	5.63476	0.00081545	MBR	MBR	By MS/MS	0	0	1	3913475	1527622	1276574	1109278			34426	1476	1
SVVIAASSAEK	SVVIAASSAEK	11	0	1060.58	MGYG000002438_03778	2	10.2504	0	By MS/MS	By MS/MS	By MS/MS	3	3	2	90101094	27946218	27525553	34629322			34427	636	8
SVVMDVSNPEKWTAETPNLYTLTATLK	SVVMDVSNPEKWTAETPNLYTLTATLK	27	1	3007.52	MGYG000001337_00736	3	6.0545	0.0015094	By MS/MS	NotDetected	MBR	1	0	0	2520405	973119	0	1547286			34428	2448	1
SVVNEVKK	SVVNEVKK	8	1	901.52	MGYG000001337_01685	2	6.91102	0.00027937	NotDetected	NotDetected	By MS/MS	0	0	2	2291457	0	0	2291457			34429	132	2
SVVNKPIK	SVVNKPIK	8	1	883.549	MGYG000001337_03571	2	4.67281	0.0085863	NotDetected	NotDetected	By MS/MS	0	0	1	810388	0	0	810388			34430	1478	1
SVVPAGQYT(Thr->Asp)INDTMAVLTDENGTDVNVTMIQK	SVVPAGQYTINDTMAVLTDENGTDVNVTMIQK	32	0	3437.63	MGYG000002438_03723	3	8.38317	0.00081545	MBR	NotDetected	By MS/MS	0	0	1	110522989	54804728	0	55718260			34431	318	1
SVVPVADVLQGR	SVVPVADVLQGR	12	0	1238.7	MGYG000002506_00256	2	8.35786	0	NotDetected	By MS/MS	NotDetected	0	2	0	0	0	0	0			34432	3347	2
SVVSC(Carbamidomethyl)DTDFGVC(Carbamidomethyl)AHC(Carbamidomethyl)YGR	SVVSCDTDFGVCAHCYGR	18	0	2088.84	MGYG000002506_03694	3	6.78088	0.0013167	MBR	MBR	By MS/MS	0	0	1	2066258	632262	357458	1076537			34433	1182	1
SVVSYGGVQAGYLEK	SVVSYGGVQAGYLEK	15	0	1555.79	MGYG000000236_01493;MGYG000001337_00285;MGYG000004797_01477	2	9.90807	0	By MS/MS	By MS/MS	By MS/MS	1	2	1	7538703	2449954	2306220	2782528			34434	2630;1925;1274	4
SVVTGVEM(Oxidation)FR	SVVTGVEMFR	10	0	1139.57	MGYG000000760_00017;MGYG000001337_03907;MGYG000001461_00390;MGYG000001878_02713;MGYG000002418_00753;MGYG000002438_02321;MGYG000002478_00814;MGYG000002549_02940;MGYG000002560_00219;MGYG000003202_00129;MGYG000003367_01258;MGYG000003424_00456;MGYG000003533_02272;MGYG000003701_03123;MGYG000003992_01709;MGYG000004185_01224;MGYG000004885_00596	2	14.6519	0	By MS/MS	By MS/MS	By MS/MS	2	1	10	51334059	25029518	26304540	0			34435	547;96;281;141;111;7;76;162;74;619;400;324;573;58;690;236;273	13
SVVTGVEM(Oxidation)FRK	SVVTGVEMFRK	11	1	1267.66	MGYG000000760_00017;MGYG000001337_03907;MGYG000001461_00390;MGYG000001878_02713;MGYG000002418_00753;MGYG000002438_02321;MGYG000002478_00814;MGYG000002549_02940;MGYG000002560_00219;MGYG000003202_00129;MGYG000003367_01258;MGYG000003424_00456;MGYG000003533_02272;MGYG000003701_03123;MGYG000003992_01709;MGYG000004185_01224;MGYG000004885_00596	2;3	16.5039	0	By MS/MS	By MS/MS	By MS/MS	2	4	5	53171401	18178660	18394785	16597955			34436	547;96;281;141;111;7;76;162;74;619;400;324;573;58;690;236;273	11
SVVTGVEMFR	SVVTGVEMFR	10	0	1123.57	MGYG000000760_00017;MGYG000001337_03907;MGYG000001461_00390;MGYG000001878_02713;MGYG000002418_00753;MGYG000002438_02321;MGYG000002478_00814;MGYG000002549_02940;MGYG000002560_00219;MGYG000003202_00129;MGYG000003367_01258;MGYG000003424_00456;MGYG000003533_02272;MGYG000003701_03123;MGYG000003992_01709;MGYG000004185_01224;MGYG000004885_00596	2;3	9.04209	0	By MS/MS	By MS/MS	By MS/MS	5	4	4	781926364	285919624	276425014	219581726			34437	547;96;281;141;111;7;76;162;74;619;400;324;573;58;690;236;273	13
SVVTGVEMFRK	SVVTGVEMFRK	11	1	1251.67	MGYG000000760_00017;MGYG000001337_03907;MGYG000001461_00390;MGYG000001878_02713;MGYG000002418_00753;MGYG000002438_02321;MGYG000002478_00814;MGYG000002549_02940;MGYG000002560_00219;MGYG000003202_00129;MGYG000003367_01258;MGYG000003424_00456;MGYG000003533_02272;MGYG000003701_03123;MGYG000003992_01709;MGYG000004185_01224;MGYG000004885_00596	2;3	10.2266	0	By MS/MS	By MS/MS	By MS/MS	7	5	4	146999039	0	0	146999039			34438	547;96;281;141;111;7;76;162;74;619;400;324;573;58;690;236;273	16
SVVTSGGLGTMGFGLPAAMGAK	SVVTSGGLGTMGFGLPAAMGAK	22	0	2008.02	MGYG000002438_02485	2	15.8057	0	By MS/MS	MBR	MBR	1	0	0	4969958	1966936	1604961	1398061			34439	3267	1
SVVVIEKGEPQAC(Carbamidomethyl)N(Deamidated)LTTTC(Carbamidomethyl)DSK	SVVVIEKGEPQACNLTTTCDSK	22	1	2436.17	MGYG000001337_01100	3	9.94463	0	By MS/MS	NotDetected	NotDetected	1	0	0	469626	469626	0	0			34440	2906	1
SVVVIN(Deamidated)PEGK	SVVVINPEGK	10	0	1041.57	MGYG000000243_00964	2	9.25256	0	By MS/MS	By MS/MS	By MS/MS	2	3	1	60742431	0	0	60742431			34441	538	6
SVVVIN(Deamidated)PEGKVVYTELVPEITQEPNYEAALK	SVVVINPEGKVVYTELVPEITQEPNYEAALK	31	1	3428.8	MGYG000000243_00964	3	17.6312	0	MBR	By MS/MS	By MS/MS	0	1	1	9939039	3115288	2851345	3972405			34442	538	2
SVVVLGSGAYR	SVVVLGSGAYR	11	0	1106.61	MGYG000000243_00676;MGYG000001337_04233;MGYG000002478_00446;MGYG000003533_00561;MGYG000004797_02810	2	5.83546	0.00037618	By MS/MS	By MS/MS	MBR	1	1	0	17118344	5639186	6003364	5475793			34443	1590;1651;1603;2282;1335	2
SVVVVDPEGKVIYTE(Glu->Met)LVPEITQEPNYEAALK	SVVVVDPEGKVIYTELVPEITQEPNYEAALK	31	1	3430.81	MGYG000004797_00661	3	13.8451	0	By MS/MS	NotDetected	NotDetected	1	0	0	0	0	0	0			34444	611	1
SVYAELIR	SVYAELIR	8	0	949.523	MGYG000001337_03466	2	6.92718	0	By MS/MS	By MS/MS	By MS/MS	2	1	2	38764555	13445259	13444486	11874809			34445	136	5
SVYDWLDSHHSFSFDEYYNPER	SVYDWLDSHHSFSFDEYYNPER	22	0	2792.18	MGYG000001337_01880	3	16.204	0	By MS/MS	MBR	MBR	1	0	0	9314752	2899088	3289139	3126524			34446	1262	1
SVYDYLMMQGVSTDR	SVYDYLMMQGVSTDR	15	0	1763.78	MGYG000002438_03387	2;3	12.6155	0	By MS/MS	By MS/MS	By MS/MS	1	1	2	12262838	3934867	3891130	4436840			34447	965	4
SVYELVLEHGILN(Deamidated)KEELDTILSPENMLKPVKLDIKPR	SVYELVLEHGILNKEELDTILSPENMLKPVKLDIKPR	37	4	4273.35	MGYG000002478_04314	5	19.5776	0	By MS/MS	NotDetected	MBR	1	0	0	2150415	411627	0	1738788			34448	553	1
SVYELVLEHGILNKEELDTILSPENMLKPVK	SVYELVLEHGILNKEELDTILSPENMLKPVK	31	2	3549.91	MGYG000002478_04314	4	17.5443	0	By MS/MS	MBR	MBR	1	0	0	19576990	4949298	3848822	10778869			34449	553	1
SVYELVLEHGILNKEELDTILSPENMLKPVKLDIKPR	SVYELVLEHGILNKEELDTILSPENMLKPVKLDIKPR	37	4	4272.37	MGYG000002478_04314	5	20.4911	0	MBR	By MS/MS	MBR	0	1	0	11938763	2674867	3289036	5974859			34450	553	1
SVYFTGIVR	SVYFTGIVR	9	0	1040.57	MGYG000002438_00738	2	6.51103	0.00037618	By MS/MS	By MS/MS	By MS/MS	1	1	1	11036854	3700241	3897887	3438725			34451	1059	3
SVYLEGEYGESDLC(Carbamidomethyl)IGVPVILGK	SVYLEGEYGESDLCIGVPVILGK	23	0	2496.25	MGYG000002438_02807;MGYG000003701_04231	2	9.60176	0	By MS/MS	By MS/MS	MBR	1	1	0	4558369	1434652	1515607	1608109			34452	8;73	2
SVYQVISGGNDLIR	SVYQVISGGNDLIR	14	0	1519.8	MGYG000001337_02547	2	8.16011	4.4228e-05	By MS/MS	MBR	MBR	2	0	0	3015829	1044165	1131860	839803			34453	2607	2
SVYQVISGGNELIR	SVYQVISGGNELIR	14	0	1533.82	MGYG000002478_03143;MGYG000004797_01682	2;3	9.18099	0	By MS/MS	NotDetected	NotDetected	2	0	0	0	0	0	0			34454	2800;2665	2
SVYQVISGGNELLR	SVYQVISGGNELLR	14	0	1533.82	MGYG000002478_03143;MGYG000004797_01682	2;3	10.4032	0	NotDetected	By MS/MS	MBR	0	2	0	11111030	0	6645256	4465773			34455	2800;2665	2
SVYSDILGK	SVYSDILGK	9	0	980.519	MGYG000002478_01184	2	6.23559	5.3087e-05	NotDetected	NotDetected	By MS/MS	0	0	1	1064674	0	0	1064674			34456	4213	1
SVYYGN(Deamidated)ENAPMIIGGR	SVYYGNENAPMIIGGR	16	0	1740.81	MGYG000000075_00054	2	7.325	0.00069194	By MS/MS	MBR	MBR	1	0	0	1769029	467549	572297	729183			34457	135	1
SVYYGNEK	SVYYGNEK	8	0	958.44	MGYG000000157_00135	2	4.76567	0.00030608	By MS/MS	MBR	MBR	1	0	0	5757783	1800323	2115472	1841987			34458	179	1
SVYYGNEKAPMVIGGR	SVYYGNEKAPMVIGGR	16	1	1739.87	MGYG000000157_00135	2;3	13.5066	0	By MS/MS	By MS/MS	By MS/MS	2	3	2	13741266	4484618	4253217	5003430			34459	179	7
SVYYGNENAPM(Oxidation)IIGGR	SVYYGNENAPMIIGGR	16	0	1755.83	MGYG000000075_00054	2	8.50487	0	By MS/MS	By MS/MS	By MS/MS	2	2	2	4141288	1243970	1482302	1415015			34460	135	6
SVYYGNENAPMIIGGR	SVYYGNENAPMIIGGR	16	0	1739.83	MGYG000000075_00054	2	13.532	0	By MS/MS	By MS/MS	By MS/MS	1	1	1	35470512	12882195	12827370	9760946			34461	135	3
SWDRVNAALENEEIIK	SWDRVNAALENEEIIK	16	1	1885.96	MGYG000001337_01532;MGYG000002478_02960	2;3	15.0425	0	By MS/MS	By MS/MS	By MS/MS	4	4	4	44185017	12443459	13774085	17967473			34462	105;122	12
SWDRVNAALENEEIIKGYIK	SWDRVNAALENEEIIKGYIK	20	2	2347.22	MGYG000001337_01532;MGYG000002478_02960	3;4	15.3235	0	By MS/MS	By MS/MS	By MS/MS	4	3	4	14746528	4916619	3400153	6429755			34463	105;122	11
SWDRVNEALEKDEIIK	SWDRVNEALEKDEIIK	16	2	1944	MGYG000002438_01919;MGYG000003701_04576	2;3;4	21.4721	0	By MS/MS	By MS/MS	By MS/MS	6	7	4	46267055	15371801	16689403	14205851			34464	92;510	17
SWDRVNEALEKDEIIKGYIK	SWDRVNEALEKDEIIKGYIK	20	3	2405.26	MGYG000002438_01919;MGYG000003701_04576	3;4;5	19.0166	0	By MS/MS	By MS/MS	By MS/MS	2	2	2	37687320	11859269	13649205	12178845			34465	92;510	6
SWDSVLTDVQAGIDRVNG	SWDSVLTDVQAGIDRVNG	18	1	1930.94	MGYG000001490_00981	3	3.86184	0.0033294	MBR	MBR	By MS/MS	0	0	1	2084218	677398	523555	883265			34466	1419	1
SWDTVLADVQAGIDR	SWDTVLADVQAGIDR	15	0	1644.81	MGYG000002395_00969	2;3	11.9908	0	By MS/MS	By MS/MS	By MS/MS	1	1	1	3387390	1429655	1162394	795340			34467	1063	3
SWDYLYEPDPK	SWDYLYEPDPK	11	0	1411.63	MGYG000002506_03403	2	10.0755	0	By MS/MS	By MS/MS	By MS/MS	3	2	2	20624673	6064119	6909216	7651336			34468	633	7
SWGLSGGK	SWGLSGGK	8	0	790.396	MGYG000002438_03323;MGYG000002478_03940	2	7.18275	4.339e-05	MBR	By MS/MS	By MS/MS	0	2	1	4590532	1391039	1618563	1580928			34469	3178;2763	3
SWLDM(Oxidation)GLQPR	SWLDMGLQPR	10	0	1217.59	MGYG000001337_04145;MGYG000001878_01733;MGYG000002438_01742;MGYG000002478_01505;MGYG000004797_03463	2	6.48764	0.0012088	MBR	MBR	By MS/MS	0	0	1	21870250	6514590	3428915	11926743			34470	1509;1351;667;1517;1409	1
SWLDMGLQPR	SWLDMGLQPR	10	0	1201.59	MGYG000001337_04145;MGYG000001878_01733;MGYG000002438_01742;MGYG000002478_01505;MGYG000004797_03463	2	9.6306	0	By MS/MS	MBR	MBR	1	0	0	22521396	7672122	8119717	6729557			34471	1509;1351;667;1517;1409	1
SWMLDEALSR	SWMLDEALSR	10	0	1206.57	MGYG000002438_00774	2	5.73565	0.00065083	MBR	By MS/MS	MBR	0	1	0	2615656	867268	977729	770658			34472	1801	1
SWPAN(Deamidated)EFLTIQASDSDGLKAYFEANAK	SWPANEFLTIQASDSDGLKAYFEANAK	27	1	2973.42	MGYG000002438_03725	3	6.41558	0.0098391	By MS/MS	NotDetected	NotDetected	1	0	0	672444	672444	0	0			34473	349	1
SWPANEFLTIQASDSDGLK	SWPANEFLTIQASDSDGLK	19	0	2077.99	MGYG000002438_03725	2;3	10.6529	0	By MS/MS	By MS/MS	By MS/MS	4	2	1	8896448	3035169	3237137	2624141			34474	349	7
SWTVDAEK	SWTVDAEK	8	0	934.44	MGYG000002438_02334	2	5.61967	0.00015769	By MS/MS	By MS/MS	By MS/MS	1	1	1	7423653	2102336	2221846	3099470			34475	1480	3
SWYDNEIGYSNK	SWYDNEIGYSNK	12	0	1474.64	MGYG000001878_02468;MGYG000002478_03999;MGYG000003202_00946;MGYG000003992_01797	2	8.21962	0	By MS/MS	By MS/MS	By MS/MS	2	2	1	6254751	1998193	2253153	2003405			34476	68;6;181;80	5
SWYDNEWGYSNK	SWYDNEWGYSNK	12	0	1547.63	MGYG000001337_01464;MGYG000002418_00420;MGYG000002438_00285;MGYG000003701_02311	2	8.21691	0.000161	MBR	By MS/MS	MBR	0	1	0	14784183	4793260	5367485	4623437			34477	9;14;4;16	1
SYAAIQK	SYAAIQK	7	0	779.418	MGYG000002478_03879	2	3.93095	0.0047165	MBR	By MS/MS	MBR	0	1	0	18043996	4888279	5334411	7821305			34478	1328	1
SYADC(Carbamidomethyl)YVNDAFGTAHR	SYADCYVNDAFGTAHR	16	0	1845.78	MGYG000000029_01876;MGYG000001337_03623;MGYG000001461_01243;MGYG000001878_00270;MGYG000002438_03839;MGYG000003701_03777;MGYG000004185_02169	2;3	15.6182	0	By MS/MS	By MS/MS	By MS/MS	3	2	3	48994256	16604144	16495159	15894952			34479	153;43;537;878;24;456;500	8
SYADM(Oxidation)MEPIYK	SYADMMEPIYK	11	0	1362.58	MGYG000002478_01528;MGYG000002560_00092	2	7.6779	8.2481e-05	By MS/MS	By MS/MS	By MS/MS	1	1	1	2736942	954884	890587	891469			34480	831;937	3
SYADMMEPIYK	SYADMMEPIYK	11	0	1346.59	MGYG000002478_01528;MGYG000002560_00092	2	10.0188	0	By MS/MS	By MS/MS	By MS/MS	2	3	2	38021287	13007926	13353037	11660323			34481	831;937	7
SYADMMEPIYKK	SYADMMEPIYKK	12	1	1474.68	MGYG000002478_01528;MGYG000002560_00092	3	5.84125	8.2481e-05	By MS/MS	By MS/MS	By MS/MS	1	1	1	6432385	2525088	2404323	1502973			34482	831;937	3
SYAFFMPNISLMGPGC(Carbamidomethyl)VK	SYAFFMPNISLMGPGCVK	18	0	2017.95	MGYG000000157_02281	2;3	14.2829	0	By MS/MS	By MS/MS	MBR	4	4	0	27690893	9266876	10233090	8190926			34483	458	8
SYAFFMPNISLMGPGC(Carbamidomethyl)VKK	SYAFFMPNISLMGPGCVKK	19	1	2146.04	MGYG000000157_02281	2;3	10.6119	0	By MS/MS	By MS/MS	By MS/MS	2	3	1	17044684	5790118	6004445	5250120			34484	458	6
SYAFLVTENR	SYAFLVTENR	10	0	1198.6	MGYG000001337_00583	2	8.55878	8.4803e-05	MBR	By MS/MS	MBR	0	1	0	7273248	2260909	2485371	2526967			34485	2025	1
SYAFYSIVIADSR	SYAFYSIVIADSR	13	0	1490.74	MGYG000001337_03231	2;3	12.9013	0	By MS/MS	By MS/MS	By MS/MS	3	2	3	34001741	12985381	12551985	8464374			34486	448	8
SYAFYSIVIADVR	SYAFYSIVIADVR	13	0	1502.78	MGYG000002478_03159;MGYG000002560_02908;MGYG000004797_03712	2;3	11.6598	0	By MS/MS	By MS/MS	By MS/MS	6	5	4	18522474	5898035	4890898	7733540			34487	1022;1474;833	15
SYAHLC(Carbamidomethyl)ALRDEVIAM(Oxidation)GVLPPVSEWNK	SYAHLCALRDEVIAMGVLPPVSEWNK	26	1	2970.47	MGYG000002478_00488	3	18.5615	0	By MS/MS	By MS/MS	MBR	1	2	0	10117743	2486614	2806955	4824173			34488	38	3
SYAHLC(Carbamidomethyl)ALRDEVIAMGVLPPVSEWNK	SYAHLCALRDEVIAMGVLPPVSEWNK	26	1	2954.48	MGYG000002478_00488	2;3;4;5	17.5656	0	By MS/MS	By MS/MS	By MS/MS	5	6	3	125383508	35400798	34728736	55253972			34489	38	14
SYAIAASGNR	SYAIAASGNR	10	0	1008.5	MGYG000001337_03982	2	7.95169	0.00010094	By MS/MS	MBR	By MS/MS	1	0	2	11735701	3404994	2824646	5506060			34490	375	3
SYATPPPEIDPNDEYAQNNDPR	SYATPPPEIDPNDEYAQNNDPR	22	0	2502.09	MGYG000002395_00410	2	5.24788	0.00085668	NotDetected	By MS/MS	NotDetected	0	1	0	0	0	0	0			34491	2250	1
SYAVSFFMQDESK	SYAVSFFMQDESK	13	0	1537.68	MGYG000002438_03366	2	8.07194	0	MBR	MBR	By MS/MS	0	0	2	7576772	2919937	2847444	1809390			34492	484	2
SYAVSFLLQDESATLN(Deamidated)DKQIDKIMSK	SYAVSFLLQDESATLNDKQIDKIMSK	26	2	2944.5	MGYG000002478_03878	4	7.76632	0.0016777	By MS/MS	NotDetected	NotDetected	1	0	0	0	0	0	0			34493	1249	1
SYAVSFLLQDESATLNDKQIDK	SYAVSFLLQDESATLNDKQIDK	22	1	2484.24	MGYG000002478_03878	3	4.28536	0.0053165	MBR	MBR	By MS/MS	0	0	1	6919113	1997945	483573	4437595			34494	1249	1
SYAVSFLLQDESATLNDKQIDKIMSK	SYAVSFLLQDESATLNDKQIDKIMSK	26	2	2943.5	MGYG000002478_03878	4	14.8582	0	MBR	By MS/MS	By MS/MS	0	1	1	7601333	2343330	2152617	3105384			34495	1249	2
SYDAETR	SYDAETR	7	0	840.361	MGYG000002438_02458	2	6.23154	0	MBR	MBR	By MS/MS	0	0	1	15612418	833662	864290	13914466			34496	57	1
SYDEDGNKHYDFQFK	SYDEDGNKHYDFQFK	15	1	1891.8	MGYG000002438_00588	2;3;4	9.24486	0	By MS/MS	By MS/MS	By MS/MS	4	5	1	11781372	4066506	4662001	3052865			34497	203	10
SYDELFNAFK	SYDELFNAFK	10	0	1232.57	MGYG000000157_01670	2	8.38552	0	MBR	MBR	By MS/MS	0	0	1	6535273	1987635	1989567	2558070			34498	1649	1
SYDHEVIDQSAK	SYDHEVIDQSAK	12	0	1390.64	MGYG000002395_00349	2	12.9771	0	By MS/MS	By MS/MS	By MS/MS	2	1	1	4395032	1424035	1308012	1662983			34499	1994	4
SYDHNLVDK	SYDHNLVDK	9	0	1089.51	MGYG000001337_03890	2	11.692	0	By MS/MS	By MS/MS	By MS/MS	1	1	3	43095710	16470980	17417074	9207655			34500	413	5
SYDHNLVDKSAEK	SYDHNLVDKSAEK	13	1	1504.72	MGYG000001337_03890	2;3;4	17.1204	0	By MS/MS	By MS/MS	By MS/MS	5	5	5	77432859	29242861	27596969	20593027			34501	413	15
SYDIAPLPLSED(Asp->Gly)DPR	SYDIAPLPLSEDDPR	15	0	1628.8	MGYG000002438_03915	2	10.5304	0	By MS/MS	By MS/MS	MBR	2	1	0	12837260	3964704	4198884	4673671			34502	884	3
SYDIAPNALSEDDPR	SYDIAPNALSEDDPR	15	0	1661.76	MGYG000001337_03606	2	9.6805	0	By MS/MS	By MS/MS	By MS/MS	2	3	2	14608963	4985158	5087669	4536135			34503	330	7
SYDIAPNALSEDDPRNPR	SYDIAPNALSEDDPRNPR	18	1	2028.95	MGYG000001337_03606	2;3	13.3584	0	By MS/MS	By MS/MS	By MS/MS	4	4	2	59675193	19881675	18714498	21079018			34504	330	10
SYDNNREGGYGN(Deamidated)NR	SYDNNREGGYGNNR	14	1	1615.66	MGYG000002438_00809	3	5.21161	0.0092705	MBR	By MS/MS	MBR	0	1	0	1461465	558614	700840	202011			34505	535	1
SYDNNREGGYGNNR	SYDNNREGGYGNNR	14	1	1614.67	MGYG000002438_00809	3	9.76931	0	By MS/MS	By MS/MS	By MS/MS	2	1	1	18907689	7241380	7755137	3911170			34506	535	4
SYDVNMFYR	SYDVNMFYR	9	0	1193.52	MGYG000002438_01131;MGYG000002478_01617	2	8.37204	0	By MS/MS	By MS/MS	By MS/MS	2	2	2	14800496	5052052	4926164	4822280			34507	2297;3496	6
SYDYSLVDK	SYDYSLVDK	9	0	1088.5	MGYG000002438_02207	2	8.13317	0	By MS/MS	By MS/MS	By MS/MS	2	2	1	24563747	7644041	7561186	9358519			34508	418	5
SYDYSLVDKSAEK	SYDYSLVDKSAEK	13	1	1503.71	MGYG000002438_02207	2;3	14.5384	0	By MS/MS	By MS/MS	By MS/MS	4	3	2	36095568	10800585	10281085	15013896			34509	418	9
SYEAVVDGLAMLIGSHC(Carbamidomethyl)EIVLHSLQDLK	SYEAVVDGLAMLIGSHCEIVLHSLQDLK	28	0	3096.57	MGYG000002506_02973	3;4	20.9206	0	MBR	By MS/MS	MBR	0	2	0	22260936	6739640	6997209	8524086			34510	2374	2
SYEDRGDQFK	SYEDRGDQFK	10	1	1243.55	MGYG000000042_00985;MGYG000002438_02092	2;3	13.1055	0	By MS/MS	By MS/MS	By MS/MS	2	1	1	6988863	2604545	2590887	1793430			34511	3453;1935	4
SYEEELAKDPR	SYEEELAKDPR	11	1	1335.63	MGYG000002506_03749	2	8.37848	0	MBR	By MS/MS	MBR	0	2	0	3550601	1222243	1369181	959176			34512	2995	2
SYELVKDDKGQLTLK	SYELVKDDKGQLTLK	15	2	1735.93	MGYG000001337_01162	4	8.61388	0	By MS/MS	By MS/MS	MBR	2	2	0	3817892	1195610	967037	1655244			34513	988	4
SYELVPADVQEK	SYELVPADVQEK	12	0	1376.68	MGYG000002438_00770	2	11.08	0	By MS/MS	By MS/MS	MBR	1	1	0	8744676	2955578	3130486	2658611			34514	130	2
SYELVPTDVQEK	SYELVPTDVQEK	12	0	1406.69	MGYG000002478_00020	2	9.78092	0	By MS/MS	MBR	MBR	1	0	0	3174693	1145638	1122650	906404			34515	804	1
SYENKVELTDTGSVLK	SYENKVELTDTGSVLK	16	1	1781.91	MGYG000000075_02659;MGYG000000157_01980	2;3	15.1798	0	By MS/MS	By MS/MS	By MS/MS	3	2	2	12628779	4398386	4381525	3848867			34516	1245;1856	7
SYFSWLC(Carbamidomethyl)GNK	SYFSWLCGNK	10	0	1260.56	MGYG000002478_03718;MGYG000004797_01918	2	4.45834	0.0048967	By MS/MS	MBR	MBR	1	0	0	5416542	1648604	2008756	1759181			34517	1482;1076	1
SYFSWLC(Carbamidomethyl)GNKEYTLDAR	SYFSWLCGNKEYTLDAR	17	1	2108.96	MGYG000002478_03718;MGYG000004797_01918	2;3	17.0388	0	By MS/MS	By MS/MS	By MS/MS	6	5	1	17910821	5535982	4888713	7486125			34518	1482;1076	12
SYFSWLM(Oxidation)GNKK	SYFSWLMGNKK	11	1	1375.66	MGYG000001337_02567	3	8.83547	0	MBR	MBR	By MS/MS	0	0	1	2045697	668009	100890	1276797			34519	704	1
SYFSWLMGNKK	SYFSWLMGNKK	11	1	1359.67	MGYG000001337_02567	3	8.75975	0	By MS/MS	By MS/MS	By MS/MS	2	1	1	10860157	7609810	0	3250347			34520	704	4
SYGDRPQRPSYNR	SYGDRPQRPSYNR	13	2	1594.76	MGYG000001337_04214	3;4	8.62224	0	By MS/MS	By MS/MS	By MS/MS	2	2	1	65030773	20266692	21991267	22772813			34521	295	5
SYGGAYC(Carbamidomethyl)VM(Oxidation)SSK	SYGGAYCVMSSK	12	0	1324.54	MGYG000002438_00413	2	11.4527	0	By MS/MS	By MS/MS	By MS/MS	3	2	1	3469964	1216846	1218823	1034294			34522	169	6
SYGGAYC(Carbamidomethyl)VMSSK	SYGGAYCVMSSK	12	0	1308.55	MGYG000002438_00413	2	8.1507	0	By MS/MS	By MS/MS	By MS/MS	2	1	1	32180254	10064736	10703898	11411619			34523	169	4
SYGGIDLFM(Oxidation)GGIGPDGHIAFNEPGSSLSSR	SYGGIDLFMGGIGPDGHIAFNEPGSSLSSR	30	0	3053.42	MGYG000001337_01481	3	14.8703	0	By MS/MS	By MS/MS	By MS/MS	1	1	1	6619379	2324925	1878845	2415607			34524	327	3
SYGGIDLFMGGIGPDGHIAFNEPGSSLSSR	SYGGIDLFMGGIGPDGHIAFNEPGSSLSSR	30	0	3037.43	MGYG000001337_01481	3	19.4541	0	By MS/MS	By MS/MS	MBR	2	1	0	52975945	18623351	16326712	18025881			34525	327	3
SYGGSHIVM(Oxidation)SC(Carbamidomethyl)K	SYGGSHIVMSCK	12	0	1340.59	MGYG000001337_03643;MGYG000002478_02856;MGYG000003367_00144	2;3	15.6699	0	By MS/MS	By MS/MS	MBR	1	2	0	11478960	0	11140508	338451			34526	343;354;1042	3
SYGGSHIVMSC(Carbamidomethyl)K	SYGGSHIVMSCK	12	0	1324.59	MGYG000001337_03643;MGYG000002478_02856;MGYG000003367_00144	2;3	14.7209	0	By MS/MS	By MS/MS	By MS/MS	3	5	5	27391619	8393473	10125122	8873023			34527	343;354;1042	13
SYGKELLGEK	SYGKELLGEK	10	1	1122.59	MGYG000002438_04092	2;3	8.95469	0	By MS/MS	By MS/MS	By MS/MS	3	3	3	24241938	8620012	9979592	5642334			34528	204	9
SYGKKGEDVVNK	SYGKKGEDVVNK	12	2	1322.68	MGYG000001337_03683;MGYG000001878_00357;MGYG000002438_04196;MGYG000002478_04117;MGYG000002560_01730;MGYG000003367_00843;MGYG000003533_01291;MGYG000003701_03284	3	9.59625	0	By MS/MS	By MS/MS	By MS/MS	2	2	1	5764190	1792361	1598694	2373134			34529	40;463;52;77;279;953;1185;258	5
SYGNDNSYGGNR	SYGNDNSYGGNR	12	0	1302.52	MGYG000002438_00809	2	8.39265	0	By MS/MS	By MS/MS	By MS/MS	1	1	1	8864891	3261334	3282028	2321528			34530	535	3
SYGNFINLDEFFHGTHK	SYGNFINLDEFFHGTHK	17	0	2024.94	MGYG000002478_01452	4	14.1931	0	By MS/MS	By MS/MS	By MS/MS	2	2	1	3893318	1326933	1169635	1396750			34531	1430	5
SYGTDVTLGFPINEYNSLR	SYGTDVTLGFPINEYNSLR	19	0	2145.04	MGYG000002506_04313	2	13.2815	0	By MS/MS	By MS/MS	By MS/MS	1	1	1	7047200	2566131	2440783	2040284			34532	1518	3
SYHVDIVDTQK(Lys->Thr)K	SYHVDIVDTQKK	12	1	1404.69	MGYG000002438_01131	2	11.1291	0	NotDetected	NotDetected	By MS/MS	0	0	2	2778811	0	0	2778811			34533	2297	2
SYHVDIVDTQKK	SYHVDIVDTQKK	12	1	1431.74	MGYG000002438_01131	2;3	8.42456	0	By MS/MS	By MS/MS	MBR	3	2	0	4795692	2199761	2263864	332066			34534	2297	5
SYHVDIVDTQTK	SYHVDIVDTQTK	12	0	1404.69	MGYG000002478_01617	2	14.5133	0	By MS/MS	MBR	NotDetected	1	0	0	5921028	2949789	2971238	0			34535	3496	1
SYIAVVC(Carbamidomethyl)QK	SYIAVVCQK	9	0	1066.55	MGYG000001337_02854	2	6.34906	0.00075493	By MS/MS	By MS/MS	NotDetected	1	1	0	0	0	0	0			34536	2433	2
SYIFSASNTPAATAAAN(Deamidated)AALDIMLSEPER	SYIFSASNTPAATAAANAALDIMLSEPER	29	0	2982.44	MGYG000002438_02698	3	6.50044	0.00040732	NotDetected	By MS/MS	MBR	0	1	0	4151310	0	2252452	1898857			34537	1068	1
SYIFSASNTPAATAAAR	SYIFSASNTPAATAAAR	17	0	1697.84	MGYG000001337_02890;MGYG000002478_03659	2;3	14.23	0	By MS/MS	By MS/MS	By MS/MS	4	7	4	35735504	11613740	11564211	12557552			34538	1053;1437	15
SYIIAPN(Deamidated)GLEVGQTVVSGSDAAPEVGNTLPMANIPVGTIIHNIELRPGQGAK	SYIIAPNGLEVGQTVVSGSDAAPEVGNTLPMANIPVGTIIHNIELRPGQGAK	52	1	5265.76	MGYG000002438_02211	4;5	17.7917	0	By MS/MS	By MS/MS	NotDetected	2	1	0	9518079	5314882	4203196	0			34539	340	3
SYIIAPNGLEVGQTVVSGSDAAPEVGN(Deamidated)TLPM(Oxidation)ANIPVGTIIHNIELRPGQGAK	SYIIAPNGLEVGQTVVSGSDAAPEVGNTLPMANIPVGTIIHNIELRPGQGAK	52	1	5281.75	MGYG000002438_02211	4	9.71502	4.4228e-05	By MS/MS	NotDetected	MBR	1	0	0	2338201	1205550	0	1132651			34540	340	1
SYIIAPNGLEVGQTVVSGSDAAPEVGN(Deamidated)TLPMANIPVGTIIHNIELRPGQGAK	SYIIAPNGLEVGQTVVSGSDAAPEVGNTLPMANIPVGTIIHNIELRPGQGAK	52	1	5265.75	MGYG000002438_02211	5	14.0193	0	NotDetected	MBR	By MS/MS	0	0	1	18594614	0	3821078	14773536			34541	340	1
SYIIAPNGLEVGQTVVSGSDAAPEVGNTLPMANIPVGTIIHNIELRPGQGAK	SYIIAPNGLEVGQTVVSGSDAAPEVGNTLPMANIPVGTIIHNIELRPGQGAK	52	1	5264.75	MGYG000002438_02211	4	16.3703	0	MBR	MBR	By MS/MS	0	0	1	24658632	4611304	4621749	15425578			34542	340	1
SYIPALNTLIEMVK	SYIPALNTLIEMVK	14	0	1590.87	MGYG000001337_01497	2	11.4329	0	MBR	MBR	By MS/MS	0	0	1	30453243	8131759	8389297	13932186			34543	1248	1
SYIPALSALIEMAK	SYIPALSALIEMAK	14	0	1505.82	MGYG000002478_03184	2	9.58734	0	By MS/MS	By MS/MS	By MS/MS	1	2	3	20992140	6000462	5152957	9838721			34544	1702	6
SYISPTIIEER	SYISPTIIEER	11	0	1306.68	MGYG000002438_02192	2	10.4561	0	By MS/MS	By MS/MS	By MS/MS	2	3	1	0	0	0	0			34545	1004	6
SYKDLPLR	SYKDLPLR	8	1	990.55	MGYG000001337_02090;MGYG000002438_03850;MGYG000002478_04502;MGYG000003701_00035;MGYG000003992_01259	2	8.06483	0	By MS/MS	By MS/MS	By MS/MS	2	2	1	0	0	0	0			34546	328;241;521;1401;2290	5
SYKEGAQAVK	SYKEGAQAVK	10	1	1079.56	MGYG000001337_02925	2	8.05591	0.00010094	NotDetected	NotDetected	By MS/MS	0	0	1	0	0	0	0			34547	493	1
SYKHLC(Carbamidomethyl)ALRDEVIAMGVLPAISEWHK	SYKHLCALRDEVIAMGVLPAISEWHK	26	2	3022.55	MGYG000002438_03799	3;4;5	22.7272	0	By MS/MS	By MS/MS	By MS/MS	4	3	4	40852778	19291295	9544555	12016928			34548	12	11
SYLDKLGFLEVETPVLIGSTPEGAR	SYLDKLGFLEVETPVLIGSTPEGAR	25	1	2690.42	MGYG000001337_02892	2;3	23.5214	0	By MS/MS	By MS/MS	By MS/MS	3	2	1	14386746	6613120	0	7773626			34549	726	6
SYLIKPQNYKPLLDLK	SYLIKPQNYKPLLDLK	16	2	1932.11	MGYG000001337_00410	4	8.35783	0	By MS/MS	By MS/MS	MBR	2	1	0	3940746	1364735	1507819	1068191			34550	2490	3
SYLPDAYER	SYLPDAYER	9	0	1112.51	MGYG000002438_03863	2	7.33672	0	By MS/MS	By MS/MS	By MS/MS	1	1	2	21768334	8116259	8156149	5495925			34551	716	4
SYLPGYVLVEAALVGEVAHHLR	SYLPGYVLVEAALVGEVAHHLR	22	0	2392.29	MGYG000002478_00811	4	19.7288	0	By MS/MS	By MS/MS	By MS/MS	2	1	1	50589405	15959035	15685854	18944515			34552	1761	4
SYLPGYVLVEAALVGEVSHHLR	SYLPGYVLVEAALVGEVSHHLR	22	0	2408.29	MGYG000001337_03905	4	18.4743	0	By MS/MS	MBR	By MS/MS	1	0	1	30546292	7562005	6891612	16092674			34553	1944	2
SYLQSDQNVK	SYLQSDQNVK	10	0	1180.57	MGYG000002438_03829	2	8.01844	0	MBR	By MS/MS	By MS/MS	0	1	1	8729398	2738864	2688938	3301595			34554	825	2
SYLQSDQNVKK	SYLQSDQNVKK	11	1	1308.67	MGYG000002438_03829	2;3	10.5311	0	By MS/MS	By MS/MS	By MS/MS	1	2	2	19896849	6697841	7365987	5833020			34555	825	5
SYLQSDSNVKK	SYLQSDSNVKK	11	1	1267.64	MGYG000001337_02925;MGYG000002478_03790;MGYG000002560_01206;MGYG000004185_01009;MGYG000004797_01140	2;3	9.30794	0	By MS/MS	By MS/MS	MBR	2	2	0	64854582	23834859	24261432	16758290			34556	493;473;1209;2288;733	4
SYLYDGGTGERFDQPATVGVTYFLK	SYLYDGGTGERFDQPATVGVTYFLK	25	1	2783.35	MGYG000002438_02329	2;3	21.5541	0	By MS/MS	By MS/MS	By MS/MS	1	2	1	46129000	14196888	12273338	19658773			34557	107	4
SYMAEWNTIGFVPFK	SYMAEWNTIGFVPFK	15	0	1788.86	MGYG000002438_01848	2;3	13.0374	0	By MS/MS	By MS/MS	By MS/MS	4	3	2	17017791	5606482	4556514	6854794			34558	216	9
SYMAEWNTIGFVPFKEK	SYMAEWNTIGFVPFKEK	17	1	2045.99	MGYG000002438_01848	2;3	12.5953	0	By MS/MS	By MS/MS	By MS/MS	2	2	3	12405601	4164702	3573302	4667597			34559	216	7
SYMNIC(Carbamidomethyl)FVMNDEYKDLEADFLK	SYMNICFVMNDEYKDLEADFLK	22	1	2744.22	MGYG000000243_00367	3	17.7265	0	NotDetected	By MS/MS	NotDetected	0	1	0	12122317	0	12122317	0			34560	622	1
SYMNIC(Carbamidomethyl)FVMNDEYKELEADFM(Met->Val)K	SYMNICFVMNDEYKELEADFMK	22	1	2744.22	MGYG000002478_03725	2;3	16.2619	0	By MS/MS	NotDetected	By MS/MS	2	0	1	30396513	13708397	0	16688116			34561	321	3
SYNDATLRK	SYNDATLRK	9	1	1066.54	MGYG000001337_02799	2	7.52127	0	By MS/MS	By MS/MS	By MS/MS	1	1	1	4679756	1645180	2325285	709290			34562	1066	3
SYNIHELDAASNNSVDDIR	SYNIHELDAASNNSVDDIR	19	0	2131.98	MGYG000001337_03586;MGYG000002438_02468;MGYG000003701_02938	2;3	16.9622	0	By MS/MS	By MS/MS	MBR	2	1	0	4225683	1270353	1475437	1479892			34563	2579;4287;3670	3
SYNRETHHHQIC(Carbamidomethyl)TQC(Carbamidomethyl)GK	SYNRETHHHQICTQCGK	17	1	2154.95	MGYG000001337_03769	4	9.30541	0	MBR	By MS/MS	MBR	0	1	0	968650	302463	337466	328719			34564	4315	1
SYNYPALAHAGIYIK	SYNYPALAHAGIYIK	15	0	1679.87	MGYG000002438_04072	3	6.33033	0.0003075	MBR	By MS/MS	MBR	0	1	0	2521968	769264	827221	925482			34565	2792	1
SYPGDC(Carbamidomethyl)TVTVC(Carbamidomethyl)HSR	SYPGDCTVTVCHSR	14	0	1637.69	MGYG000002438_00355	2;3	13.2543	0	By MS/MS	By MS/MS	By MS/MS	4	5	3	11807453	4231697	3517727	4058028			34566	1382	12
SYPLDIHNVQDHLK	SYPLDIHNVQDHLK	14	0	1677.85	MGYG000002506_00089	2;3;4	13.9244	0	By MS/MS	By MS/MS	By MS/MS	8	9	5	99442691	32936593	35041452	31464645			34567	23	22
SYPLDIHNVQDHLKELADR	SYPLDIHNVQDHLKELADR	19	1	2262.14	MGYG000002506_00089	2;3;4;5	14.712	0	By MS/MS	By MS/MS	By MS/MS	9	8	4	101020286	19006825	25220606	56792855			34568	23	21
SYPLDIHNVQDHLKELADRYAIVANDVR	SYPLDIHNVQDHLKELADRYAIVANDVR	28	2	3263.67	MGYG000002506_00089	3;4;5;6	17.2064	0	By MS/MS	By MS/MS	By MS/MS	3	3	3	29592392	9584639	7592065	12415687			34569	23	9
SYPLDIHNVQDHLKELADRYAIVANDVRK	SYPLDIHNVQDHLKELADRYAIVANDVRK	29	3	3391.77	MGYG000002506_00089	4;5	14.1769	0	By MS/MS	By MS/MS	MBR	2	2	0	41841798	16597273	9804701	15439823			34570	23	4
SYPQHTIITEESGELEGTDQDVQWVIDPLDGTTNFIKR	SYPQHTIITEESGELEGTDQDVQWVIDPLDGTTNFIKR	38	1	4331.09	MGYG000002506_02053	4	8.08901	5.3087e-05	MBR	MBR	By MS/MS	0	0	1	3254450	1152461	700758	1401230			34571	2112	1
SYPSVHDIPETELAIISIPSK	SYPSVHDIPETELAIISIPSK	21	0	2295.2	MGYG000002438_02772	2	18.9058	0	By MS/MS	By MS/MS	By MS/MS	1	1	1	35916086	10606435	10632695	14676955			34572	517	3
SYQAFLSQVETFIK	SYQAFLSQVETFIK	14	0	1659.85	MGYG000001337_00060	3	7.75179	0	By MS/MS	MBR	MBR	1	0	0	27361853	13605797	10675299	3080756			34573	1546	1
SYQFDAPNR	SYQFDAPNR	9	0	1096.49	MGYG000002438_00949	2	6.23867	0.00015769	By MS/MS	By MS/MS	By MS/MS	2	3	2	4112032	1383489	1371237	1357305			34574	1493	7
SYQGEVVFSPGYSVGYLAQEPHLDN(Deamidated)EKTVK	SYQGEVVFSPGYSVGYLAQEPHLDNEKTVK	30	1	3341.61	MGYG000002478_03143;MGYG000004797_01682	4	12.9866	0	By MS/MS	MBR	MBR	1	0	0	8436216	2469944	2380245	3586026			34575	2800;2665	1
SYQYDQTEAK	SYQYDQTEAK	10	0	1231.54	MGYG000002438_00787	2	5.6325	8.2481e-05	By MS/MS	By MS/MS	MBR	2	1	0	4296045	1933743	1648979	713322			34576	1778	3
SYTIESIVEK	SYTIESIVEK	10	0	1167.61	MGYG000001337_01396	2	7.5425	0	MBR	MBR	By MS/MS	0	0	1	2895334	846253	185036	1864044			34577	1647	1
SYTLPSLPYAYDALEPHFDK	SYTLPSLPYAYDALEPHFDK	20	0	2326.12	MGYG000002506_03604	3	12.0687	0	By MS/MS	By MS/MS	MBR	1	1	0	5783954	1658891	1626234	2498829			34578	1049	2
SYTLPSLPYAYDALEPHFDKQTM(Oxidation)EIHHTK	SYTLPSLPYAYDALEPHFDKQTMEIHHTK	29	1	3447.64	MGYG000002506_03604	4;5	8.52938	0.00027937	By MS/MS	MBR	By MS/MS	1	0	1	1954232	367377	569942	1016912			34579	1049	2
SYTLPSLPYAYDALEPHFDKQTMEIHHTK	SYTLPSLPYAYDALEPHFDKQTMEIHHTK	29	1	3431.65	MGYG000002506_03604	3;4;5	17.6962	0	By MS/MS	By MS/MS	By MS/MS	2	3	2	27654465	7708784	8537168	11408511			34580	1049	7
SYTTSLFQSGINK	SYTTSLFQSGINK	13	0	1444.72	MGYG000001337_03388	2	9.93239	0	NotDetected	NotDetected	By MS/MS	0	0	2	0	0	0	0			34581	4262	2
SYVFDDRR	SYVFDDRR	8	1	1056.5	MGYG000002438_01780;MGYG000002478_01639;MGYG000002560_02661;MGYG000004797_01008	2	5.64173	0.0014313	NotDetected	MBR	By MS/MS	0	0	1	1953211	0	183274	1769936			34582	1756;3448;3236;3583	1
SYVPVPETDPEAVK	SYVPVPETDPEAVK	14	0	1529.76	MGYG000001337_00306	2	6.58337	0.00034455	NotDetected	By MS/MS	MBR	0	1	0	1002536	0	414564	587971			34583	3978	1
SYVVSMLDGDALR	SYVVSMLDGDALR	13	0	1424.7	MGYG000002438_00963	2	6.50914	0.00015769	By MS/MS	By MS/MS	MBR	1	2	0	2167360	716099	794177	657083			34584	1746	3
SYVVSMLDGDALREIIEK	SYVVSMLDGDALREIIEK	18	1	2037.05	MGYG000002438_00963	3	10.7318	0	By MS/MS	By MS/MS	By MS/MS	1	1	1	4411165	1569301	1348854	1493009			34585	1746	3
SYYIPANELALELGNPR	SYYIPANELALELGNPR	17	0	1918.98	MGYG000000157_00794	2;3	11.7384	0	By MS/MS	By MS/MS	By MS/MS	2	2	1	33795977	10835291	12120113	10840572			34586	1543	5
SYYPC(Carbamidomethyl)TYR	SYYPCTYR	8	0	1108.47	MGYG000002478_00658	2	5.818	0.00015769	By MS/MS	By MS/MS	MBR	1	1	0	10768736	4316016	3883863	2568856			34587	476	2
SYYPEGSDYLAEYIR	SYYPEGSDYLAEYIR	15	0	1824.82	MGYG000001337_03329	2	12.1034	0	By MS/MS	By MS/MS	By MS/MS	1	2	1	18760502	6138034	6060548	6561919			34588	394	4
T(Dehydrated)FEEIIQK	TFEEIIQK	8	0	988.523	MGYG000003533_00561	2	5.79933	0.0026227	NotDetected	By MS/MS	NotDetected	0	1	0	0	0	0	0			34589	2282	1
T(Didehydro)AGPELALELEEKGYDWIKK	TAGPELALELEEKGYDWIKK	20	2	2287.18	MGYG000001337_00807;MGYG000002438_01017;MGYG000003701_03446	3	10.5259	0.00015769	By MS/MS	NotDetected	NotDetected	1	0	0	0	0	0	0			34590	1909;1252;2097	1
T(Didehydro)INSQLDYSLNSLK	TINSQLDYSLNSLK	14	0	1592.81	MGYG000002323_01971;MGYG000002506_00943	2	8.72517	0	By MS/MS	NotDetected	MBR	1	0	0	2962847	853177	0	2109670			34591	1600;3814	1
T(Didehydro)LEEAGAEVELK	TLEEAGAEVELK	12	0	1285.64	MGYG000001337_03901;MGYG000002478_00807	2	7.33344	0.00015769	By MS/MS	By MS/MS	MBR	1	1	0	7241163	2430285	2448310	2362567			34592	28;35	2
