## Supplementary Data 1, 2 for "MetaLab Platform Enables Comprehensive DDA and DIA Metaproteomics Analysis" (part 7 of 17)

### Sheet: peptide (continued)
Sequence	Base sequence	Length	Missed cleavages	Mass	Proteins	Charges	Score	PEP	Identification type 170412_12mix_DDA_library_stock_2_2	Identification type 170412_12mix_DDA_library_stock_2_3	Identification type 170412_12mix_DDA_library_stock_2_4	MS/MS count 170412_12mix_DDA_library_stock_2_2	MS/MS count 170412_12mix_DDA_library_stock_2_3	MS/MS count 170412_12mix_DDA_library_stock_2_4	Intensity	Intensity 170412_12mix_DDA_library_stock_2_2	Intensity 170412_12mix_DDA_library_stock_2_3	Intensity 170412_12mix_DDA_library_stock_2_4	Reverse	Potential contaminant	id	Protein group IDs	MS/MS Count
T(Didehydro)VAISGFGNVAWGAATK	TVAISGFGNVAWGAATK	17	0	1646.84	MGYG000000042_01606;MGYG000001337_00183;MGYG000002438_00729	2	8.26952	0.00078695	NotDetected	By MS/MS	NotDetected	0	1	0	0	0	0	0			34593	818;208;126	1
T(HexN)AAITGAEGK	TAAITGAEGK	10	0	1078.55	MGYG000002506_03925	2	8.51297	0.0016092	By MS/MS	MBR	MBR	1	0	0	1863875	851665	751470	260739			34594	55	1
T(Thr->Ala)HSSNAPIGDSAPTTSC(Carbamidomethyl)YMTGQPSR	THSSNAPIGDSAPTTSCYMTGQPSR	25	0	2592.13	MGYG000002438_03708	3	5.51677	0.0098424	MBR	MBR	By MS/MS	0	0	1	2877952	1221634	533783	1122534			34595	445	1
T(Thr->Ala)IIENC(Carbamidomethyl)AHPDYK	TIIENCAHPDYK	12	0	1429.67	MGYG000002209_00117	3	7.24204	0.00088558	NotDetected	By MS/MS	NotDetected	0	1	0	2651947	0	2651947	0			34596	3504	1
T(Thr->Cys)ALVFGQMNEPPGAR	TALVFGQMNEPPGAR	15	0	1588.75	MGYG000000075_02657;MGYG000000157_01978	2	7.70279	0.002209	NotDetected	NotDetected	By MS/MS	0	0	1	0	0	0	0			34597	1179;1455	1
T(Thr->Cys)YSEVIGNIQR	TYSEVIGNIQR	11	0	1280.62	MGYG000002478_02426;MGYG000004797_01062	2	6.33895	0.0061974	MBR	By MS/MS	MBR	0	1	0	2991432	767819	777964	1445648			34598	190;254	1
T(Thr->Met)LVDKMNEAHPGC(Carbamidomethyl)AHLELR	TLVDKMNEAHPGCAHLELR	19	1	2220.06	MGYG000002438_00248	4;5	14.3676	0	By MS/MS	By MS/MS	By MS/MS	1	1	1	10375896	4004367	3776622	2594906			34599	488	3
T(Thr->Met)LVDKMNEAHPGC(Carbamidomethyl)AHLELRDQYYNMR	TLVDKMNEAHPGCAHLELRDQYYNMR	26	2	3190.47	MGYG000002438_00248	5	12.9244	0	MBR	By MS/MS	MBR	0	2	0	9066750	3628860	2995142	2442747			34600	488	2
T(Thr->Ser)FIYDKEHQK	TFIYDKEHQK	10	1	1293.64	MGYG000002478_00104	2	6.51413	0.00037702	By MS/MS	MBR	MBR	1	0	0	4569206	1690031	1952415	926759			34601	2611	1
T(Thr->Val)AFTMDEK	TAFTMDEK	8	0	939.438	MGYG000001337_01539;MGYG000002438_00738;MGYG000002549_00666;MGYG000003701_01408	2	4.95539	0.0047165	NotDetected	By MS/MS	NotDetected	0	1	0	0	0	0	0			34602	1538;1059;2370;2317	1
T(Thr->Val)DLEGQPIIDAVADNVGETTR	TDLEGQPIIDAVADNVGETTR	21	0	2211.1	MGYG000001337_01407	3	6.53466	0.00058761	MBR	By MS/MS	MBR	0	1	0	3571592	1425245	1137353	1008993			34603	2266	1
T(Thr->Val)GLKVEER	TGLKVEER	8	1	928.534	MGYG000002506_01658	2	7.14765	0.00065539	NotDetected	NotDetected	By MS/MS	0	0	1	0	0	0	0			34604	2955	1
T(Thr->Val)LADQEGYKTFIIPDNVGGR	TLADQEGYKTFIIPDNVGGR	20	1	2191.13	MGYG000002438_00429	2	11.7888	0	MBR	By MS/MS	NotDetected	0	1	0	1470192	836586	633605	0			34605	156	1
T(Thr->Val)YVNVNIHQK	TYVNVNIHQK	10	0	1212.66	MGYG000000236_04459;MGYG000001337_02799;MGYG000002478_03941	2	7.47035	0.00051418	By MS/MS	NotDetected	NotDetected	1	0	0	0	0	0	0			34606	1788;1066;1426	1
T(Thr->Xle)SLIQLADYIMTR	TSLIQLADYIMTR	13	0	1535.84	MGYG000002438_01575	3	13.0576	0	MBR	By MS/MS	MBR	0	1	0	11164883	3646720	3311225	4206937			34607	3156	1
TAAASIAFGYHNHDFEFR	TAAASIAFGYHNHDFEFR	18	0	2052.95	MGYG000002438_00431	2;3;4	18.2073	0	By MS/MS	By MS/MS	By MS/MS	6	6	3	9114330	3429546	3182154	2502628			34608	1279	15
TAADDYAQQVR	TAADDYAQQVR	11	0	1236.57	MGYG000001490_01283;MGYG000002395_01289	2	8.29409	0	NotDetected	By MS/MS	NotDetected	0	1	0	0	0	0	0			34609	3579;2480	1
TAADKQIPKPV(Val->Thr)PTDAEVEQAIK	TAADKQIPKPVPTDAEVEQAIK	22	2	2350.24	MGYG000002478_02472	4	14.0858	0	MBR	By MS/MS	By MS/MS	0	1	1	12467670	2618860	5838736	4010073			34610	2829	2
TAAEELFK	TAAEELFK	8	0	907.463	MGYG000002438_03578	2	7.79803	4.339e-05	By MS/MS	By MS/MS	MBR	2	3	0	7904676	2516232	2897030	2491414			34611	426	5
TAAEELFKEVGDR	TAAEELFKEVGDR	13	1	1463.73	MGYG000002438_03578	3	7.73994	0	By MS/MS	By MS/MS	By MS/MS	1	1	2	1403818	443224	393389	567204			34612	426	4
TAAEELFKEVGDRIEFK	TAAEELFKEVGDRIEFK	17	2	1981.02	MGYG000002438_03578	3;4	14.4196	0	By MS/MS	By MS/MS	By MS/MS	2	1	2	16714121	5035334	5562525	6116260			34613	426	5
TAAEN(Deamidated)C(Carbamidomethyl)YFEDEGAFTGETSPK	TAAENCYFEDEGAFTGETSPK	21	0	2323.96	MGYG000001293_00924	2	9.08929	0.00037702	By MS/MS	NotDetected	NotDetected	1	0	0	0	0	0	0			34614	2255	1
TAAENC(Carbamidomethyl)YFEDEGAFTGETSPK	TAAENCYFEDEGAFTGETSPK	21	0	2322.96	MGYG000001293_00924	2	5.44098	0.0022669	NotDetected	By MS/MS	NotDetected	0	1	0	0	0	0	0			34615	2255	1
TAAFLLPILNK	TAAFLLPILNK	11	0	1199.73	MGYG000001337_02849	2	6.89176	0.00019512	MBR	By MS/MS	MBR	0	2	0	6188766	1968585	1543826	2676355			34616	2524	2
TAAILFSK	TAAILFSK	8	0	849.495	MGYG000002478_02940;MGYG000004797_02947	2	8.06934	0	By MS/MS	By MS/MS	By MS/MS	1	2	3	28394992	9415468	9848340	9131184			34617	669;648	6
TAAILLDTKGPEIR	TAAILLDTKGPEIR	14	1	1496.86	MGYG000002506_01063	2;3	11.0817	0	By MS/MS	By MS/MS	By MS/MS	2	2	1	4928843	1450211	1641546	1837085			34618	2100	5
TAAKGEDEEDTLYLK	TAAKGEDEEDTLYLK	15	1	1681.81	MGYG000000157_00611	2;3	14.513	0	By MS/MS	By MS/MS	By MS/MS	4	4	3	20996390	7270432	7270562	6455396			34619	1743	11
TAAQMLAQATTLK	TAAQMLAQATTLK	13	0	1346.72	MGYG000002438_02975	2	10.1621	0	By MS/MS	By MS/MS	By MS/MS	1	1	3	29584485	10186593	10893660	8504230			34620	1145	5
TAASEVFNTVIIPDLQFAVENLPNATFAGNSHR	TAASEVFNTVIIPDLQFAVENLPNATFAGNSHR	33	0	3542.79	MGYG000002438_03983	3;4;5	23.977	0	By MS/MS	By MS/MS	By MS/MS	3	3	3	134362272	38221919	45011522	51128830			34621	46	9
TAASKQPELAQK	TAASKQPELAQK	12	1	1270.69	MGYG000002506_04207	2;3	12.8451	0	By MS/MS	By MS/MS	By MS/MS	1	1	3	15348011	6258938	5056436	4032635			34622	1905	5
TAAYGLPILQK	TAAYGLPILQK	11	0	1173.68	MGYG000002438_01637	2	5.53886	0.002209	MBR	By MS/MS	By MS/MS	0	1	1	4159361	1440375	1301116	1417869			34623	2205	2
TAAYM(Oxidation)M(Oxidation)SIKR	TAAYMMSIKR	10	1	1202.58	MGYG000000157_03131	2	10.2464	0	By MS/MS	By MS/MS	MBR	3	1	0	4020532	940158	810391	2269982			34624	101	4
TAAYM(Oxidation)MSIK	TAAYMMSIK	9	0	1030.48	MGYG000000157_03131	2	7.0056	5.3087e-05	By MS/MS	MBR	By MS/MS	1	0	1	2364288	817780	769197	777310			34625	101	2
TAAYMMSIK	TAAYMMSIK	9	0	1014.49	MGYG000000157_03131	2	6.8992	0	By MS/MS	By MS/MS	By MS/MS	2	3	1	26848023	9168889	8978793	8700340			34626	101	6
TAAYMMSIKR	TAAYMMSIKR	10	1	1170.59	MGYG000000157_03131	2;3	8.22626	0	By MS/MS	By MS/MS	By MS/MS	5	5	2	23908520	7815966	7703578	8388975			34627	101	12
TAAYQTNR	TAAYQTNR	8	0	923.447	MGYG000002438_01016	2	6.39076	0	By MS/MS	MBR	MBR	1	0	0	488178	208535	110995	168647			34628	1171	1
TAAYVLPVINELSK	TAAYVLPVINELSK	14	0	1516.85	MGYG000002438_03190	2	6.646	0.00015769	By MS/MS	MBR	By MS/MS	1	0	1	4851386	1261315	1803452	1786619			34629	2347	2
TAC(Carbamidomethyl)DKLGADPAVYEILK	TACDKLGADPAVYEILK	17	1	1862.95	MGYG000000157_03131	2;3	15.6367	0	By MS/MS	By MS/MS	By MS/MS	2	2	1	4213035	0	0	4213035			34630	101	5
TAC(Carbamidomethyl)DKLGADPAVYEILKNPM(Oxidation)R	TACDKLGADPAVYEILKNPMR	21	2	2377.18	MGYG000000157_03131	4	7.04014	0.0013167	MBR	MBR	By MS/MS	0	0	1	7810008	2196236	2557110	3056660			34631	101	1
TAC(Carbamidomethyl)DKLGADPAVYEILKNPMR	TACDKLGADPAVYEILKNPMR	21	2	2361.18	MGYG000000157_03131	2;3;4	25.6716	0	By MS/MS	By MS/MS	By MS/MS	7	7	4	51605670	17261465	15511529	18832676			34632	101	18
TAC(Carbamidomethyl)EVAEISYKK	TACEVAEISYKK	12	1	1397.69	MGYG000002506_02985	2	11.506	0	By MS/MS	By MS/MS	By MS/MS	1	1	1	6633003	2057678	1980219	2595105			34633	890	3
TAC(Carbamidomethyl)MLAQAK	TACMLAQAK	9	0	992.48	MGYG000002478_00926	2	6.24525	0.0003075	NotDetected	By MS/MS	NotDetected	0	1	0	0	0	0	0			34634	3467	1
TAC(Carbamidomethyl)TYN(Deamidated)NIPLER	TACTYNNIPLER	12	0	1451.67	MGYG000001337_03466	2	7.92226	0	By MS/MS	By MS/MS	MBR	1	2	0	3031012	944092	995906	1091013			34635	136	3
TAC(Carbamidomethyl)TYNNIPLER	TACTYNNIPLER	12	0	1450.69	MGYG000001337_03466	2	10.5727	0	By MS/MS	By MS/MS	By MS/MS	2	2	2	20622679	0	0	20622679			34636	136	6
TADAGYLTR	TADAGYLTR	9	0	966.478	MGYG000000029_02459;MGYG000001337_03899;MGYG000001461_00398;MGYG000002049_00529;MGYG000002418_00744;MGYG000002438_02330;MGYG000002478_00805;MGYG000003367_01250;MGYG000003533_02281;MGYG000004185_01216;MGYG000004885_00605	2	8.3457	0	By MS/MS	By MS/MS	By MS/MS	1	1	2	64769527	23268956	24195775	17304795			34637	754;401;949;1748;406;133;344;809;2238;889;1511	4
TADDRNPVAYSVFIDPPLSHVGLTEEEAIKR	TADDRNPVAYSVFIDPPLSHVGLTEEEAIKR	31	2	3438.74	MGYG000001337_01914	4;5	14.9413	0	By MS/MS	By MS/MS	By MS/MS	2	2	1	14301157	4512128	4921244	4867784			34638	1067	5
TADEIIQGTK	TADEIIQGTK	10	0	1074.56	MGYG000002438_03797	2	8.93289	0	By MS/MS	By MS/MS	By MS/MS	2	1	1	7017545	7017545	0	0			34639	1564	4
TADEILVVAHGNSLR	TADEILVVAHGNSLR	15	0	1593.85	MGYG000001337_03606	2;3	16.4639	0	By MS/MS	By MS/MS	NotDetected	2	6	0	20065782	0	20065782	0			34640	330	8
TADELLVVAHGNSLR	TADELLVVAHGNSLR	15	0	1593.85	MGYG000001337_03606	2;3	18.2269	0	By MS/MS	NotDetected	By MS/MS	4	0	4	19775497	0	0	19775497			34641	330	8
TADEQIDYLEK	TADEQIDYLEK	11	0	1323.62	MGYG000001337_01667	2	12.4923	0	By MS/MS	By MS/MS	By MS/MS	2	2	2	140358230	66522990	0	73835240			34642	31	6
TADEVRAEGTPEEIVPAR	TADEVRAEGTPEEIVPAR	18	1	1938.96	MGYG000002395_00255	3	7.7889	5.3087e-05	MBR	MBR	By MS/MS	0	0	1	2319373	480709	636513	1202150			34643	3915	1
TADFLDGIK	TADFLDGIK	9	0	978.503	MGYG000001337_03899;MGYG000001461_00398	2	8.08937	0	By MS/MS	By MS/MS	By MS/MS	4	4	1	7181410	2965315	0	4216095			34644	401;949	9
TADFLDGIKNLGYK	TADFLDGIKNLGYK	14	1	1553.81	MGYG000001337_03899;MGYG000001461_00398	3	12.4225	0	By MS/MS	By MS/MS	MBR	2	2	0	3799980	1015177	1184223	1600578			34645	401;949	4
TADIEQALVM(Oxidation)GAHGAR	TADIEQALVMGAHGAR	16	0	1654.81	MGYG000001337_00144;MGYG000002478_03225	2;3	9.42432	0	By MS/MS	By MS/MS	By MS/MS	2	2	2	3477384	1324093	1034099	1119190			34646	1311;2516	6
TADIEQALVMGAHGAR	TADIEQALVMGAHGAR	16	0	1638.81	MGYG000001337_00144;MGYG000002478_03225	2;3	14.6011	0	By MS/MS	By MS/MS	By MS/MS	4	4	5	32119939	11620238	11857348	8642352			34647	1311;2516	13
TADIKQAVNDLILSK	TADIKQAVNDLILSK	15	1	1627.92	MGYG000000075_02262;MGYG000000157_01155	3	12.3666	0	By MS/MS	By MS/MS	MBR	2	2	0	3236507	1084092	1139950	1012464			34648	741;639	4
TADINDER	TADINDER	8	0	932.42	MGYG000002438_03289	2	4.38183	0.0059791	NotDetected	NotDetected	By MS/MS	0	0	1	0	0	0	0			34649	3332	1
TADKDTIFEMFDFYR	TADKDTIFEMFDFYR	15	1	1897.86	MGYG000001337_01252	3	5.77901	0.00073919	MBR	MBR	By MS/MS	0	0	1	2845631	876422	950252	1018955			34650	3372	1
TADQAGMIIPVVITVYQDR	TADQAGMIIPVVITVYQDR	19	0	2089.09	MGYG000000157_01081	2;3	11.0801	0	By MS/MS	By MS/MS	By MS/MS	4	3	2	17458589	5986258	5990559	5481772			34651	1287	9
TADQGTNIQTPAQMAK	TADQGTNIQTPAQMAK	16	0	1673.81	MGYG000002506_03878	2	15.7731	0	By MS/MS	By MS/MS	By MS/MS	5	4	3	13605039	4358387	4963693	4282958			34652	1985	12
TADQILVAAHGNSLR	TADQILVAAHGNSLR	15	0	1564.83	MGYG000002438_03915	2;3	12.1055	0	By MS/MS	By MS/MS	By MS/MS	4	3	3	19160851	6461229	6241490	6458131			34653	884	10
TADYNPNAK	TADYNPNAK	9	0	992.457	MGYG000002478_01731	2	7.86756	0	MBR	MBR	By MS/MS	0	0	3	2917981	137653	164180	2616146			34654	1043	3
TAEDY(Thiazolidine)LGQTVSEAVITVPAYFNDAQR	TAEDYLGQTVSEAVITVPAYFNDAQR	26	0	2869.39	MGYG000003202_00959	2	10.27	0.00019508	By MS/MS	NotDetected	MBR	1	0	0	3853443	2304459	0	1548983			34655	3293	1
TAEDYLGEPVTE(Glu->Phe)AVITVPAYFNDAQR	TAEDYLGEPVTEAVITVPAYFNDAQR	26	0	2886.41	MGYG000002506_04145;MGYG000002534_00861	3	8.91221	0.00077543	MBR	MBR	By MS/MS	0	0	1	6658452	1542611	1853587	3262253			34656	94;294	1
TAEDYLGEPVTEAVITVPAYFNDAQR	TAEDYLGEPVTEAVITVPAYFNDAQR	26	0	2868.38	MGYG000002506_04145;MGYG000002534_00861	2;3	16.7209	0	By MS/MS	By MS/MS	By MS/MS	3	4	2	72375047	20999249	20259863	31115934			34657	94;294	9
TAEDYLGQEVTEAVITVPAYFSDAQR	TAEDYLGQEVTEAVITVPAYFSDAQR	26	0	2872.38	MGYG000002438_02580	2;3;4	20.7975	0	By MS/MS	By MS/MS	By MS/MS	3	2	3	161333171	46021390	43695638	71616142			34658	41	8
TAEDYLGQEVTEAVITVPAYFSDSQR	TAEDYLGQEVTEAVITVPAYFSDSQR	26	0	2888.37	MGYG000000243_00100;MGYG000001337_01703;MGYG000002478_02522;MGYG000003992_02201	2;3;4	16.006	0	By MS/MS	By MS/MS	By MS/MS	4	4	4	288888820	84627583	81543378	122717858			34659	142;109;150;465	12
TAEEAIFAAHLAR	TAEEAIFAAHLAR	13	0	1398.73	MGYG000002323_03986;MGYG000002506_03700	2	8.01622	0.00015769	By MS/MS	MBR	MBR	1	0	0	3906400	1661779	1708537	536083			34660	2422;2613	1
TAEFLWQEGHTAHATR	TAEFLWQEGHTAHATR	16	0	1853.88	MGYG000000236_00031;MGYG000001337_02951;MGYG000002438_03622;MGYG000002478_03810	3	8.29408	0	By MS/MS	MBR	MBR	2	0	0	2940085	883278	892292	1164514			34661	1550;1491;570;1223	2
TAEFLWQEGHTAHATREEAEAEAQK	TAEFLWQEGHTAHATREEAEAEAQK	25	1	2839.32	MGYG000000243_01614;MGYG000002478_03810	3;4;5	16.5769	0	By MS/MS	By MS/MS	By MS/MS	7	6	5	19941657	6461861	6432809	7046985			34662	1541;1223	18
TAEFLWQEGHTAHATREEAEEEAIR	TAEFLWQEGHTAHATREEAEEEAIR	25	1	2910.36	MGYG000000029_02099;MGYG000000236_00031;MGYG000001337_02951	3;4	18.155	0	By MS/MS	By MS/MS	By MS/MS	2	2	3	17122081	5626204	5348567	6147310			34663	1760;1550;1491	7
TAEFLWQEGHTAHATREEAEIEAK	TAEFLWQEGHTAHATREEAEIEAK	24	1	2753.31	MGYG000002438_03622	3;4	8.30561	0	By MS/MS	By MS/MS	By MS/MS	2	1	1	7494560	2285968	2120740	3087851			34664	570	4
TAEIIN(Asn->His)DLDNIPAIELNISC(Carbamidomethyl)PNVK	TAEIINDLDNIPAIELNISCPNVK	24	0	2688.38	MGYG000002478_03798	3	11.0464	5.3087e-05	MBR	MBR	By MS/MS	0	0	1	5783377	1227157	2159296	2396923			34665	2403	1
TAELIDEEVKR	TAELIDEEVKR	11	1	1301.68	MGYG000002478_02017	2	4.17226	0.002209	MBR	MBR	By MS/MS	0	0	1	3623956	990918	1183197	1449840			34666	744	1
TAEQN(Deamidated)GYQMR	TAEQNGYQMR	10	0	1197.51	MGYG000001337_02847	2	9.235	0	By MS/MS	By MS/MS	MBR	1	1	0	3415063	1158015	1341477	915571			34667	1940	2
TAEQN(Deamidated)GYSMQVLK	TAEQNGYSMQVLK	13	0	1468.69	MGYG000002478_03648	2	8.36888	0	By MS/MS	By MS/MS	MBR	1	1	0	4112631	1452555	1274813	1385262			34668	2277	2
TAESQEESWN(Methyl[N](Asn->Gln)K	TAESQEESWNK	11	0	1321.58	MGYG000000157_00437	2	4.49433	0.0036287	By MS/MS	MBR	MBR	1	0	0	1585927	607086	704214	274626			34669	2143	1
TAESQEESWNKFAQAEK	TAESQEESWNKFAQAEK	17	1	1981.9	MGYG000000157_00437	2	9.12192	0	By MS/MS	By MS/MS	MBR	1	2	0	3386176	1054086	1079567	1252522			34670	2143	3
TAFEDPFAELPTLTMLC(Propionamide_2H(3))SFFNKDGEPLESSPEYTLHK	TAFEDPFAELPTLTMLCSFFNKDGEPLESSPEYTLHK	37	1	4278.03	MGYG000002438_00656	4	14.9711	0	By MS/MS	By MS/MS	NotDetected	1	1	0	0	0	0	0			34671	700	2
TAFLAHVR	TAFLAHVR	8	0	913.512	MGYG000002557_01050	2	6.74448	0.000161	MBR	By MS/MS	NotDetected	0	1	0	1542326	968267	574059	0			34672	2812	1
TAFLDPFAEIPTLSMLC(Carbamidomethyl)SFFN(Deamidated)KDGKPLESSPEHTLHK	TAFLDPFAEIPTLSMLCSFFNKDGKPLESSPEHTLHK	37	2	4205.01	MGYG000002478_03941	5	12.05	0	By MS/MS	MBR	By MS/MS	1	0	1	10670319	3158737	692628	6818952			34673	1426	2
TAFSTDHNVSVSGAVPHMPYR	TAFSTDHNVSVSGAVPHMPYR	21	0	2272.07	MGYG000001337_03660	4	7.93164	4.339e-05	MBR	By MS/MS	By MS/MS	0	2	2	3254975	1047908	816858	1390208			34674	430	4
TAFTMDEK	TAFTMDEK	8	0	941.416	MGYG000001337_01539;MGYG000002438_00738;MGYG000002549_00666;MGYG000003701_01408	2	6.90276	4.4228e-05	By MS/MS	By MS/MS	By MS/MS	1	1	1	2227469	0	0	2227469			34675	1538;1059;2370;2317	3
TAFVDPFAEIPTLVMLC(Carbamidomethyl)SFFNKDGEPLESSPEYTLHK	TAFVDPFAEIPTLVMLCSFFNKDGEPLESSPEYTLHK	37	1	4229.04	MGYG000001337_02799	4	19.2473	0	NotDetected	MBR	By MS/MS	0	0	1	13149731	0	4206991	8942740			34676	1066	1
TAFVDPFAELPTLVMLC(Carbamidomethyl)SFFNKDGEPLESSPEYTLHK	TAFVDPFAELPTLVMLCSFFNKDGEPLESSPEYTLHK	37	1	4229.04	MGYG000000236_04459	4	19.0394	0	By MS/MS	NotDetected	NotDetected	1	0	0	5935595	5935595	0	0			34677	1788	1
TAFVLSMAK	TAFVLSMAK	9	0	966.521	MGYG000001337_03105	2	5.28447	0.0013503	By MS/MS	By MS/MS	MBR	1	1	0	4569104	1374486	1621121	1573496			34678	2590	2
TAGANPMDLKR	TAGANPMDLKR	11	1	1172.6	MGYG000000760_01364;MGYG000002438_00745;MGYG000002478_00380	2	10.4817	4.339e-05	MBR	By MS/MS	MBR	0	1	0	7798112	2387269	2067469	3343374			34679	1129;18;51	1
TAGIIGTGK	TAGIIGTGK	9	0	816.469	MGYG000001337_01883;MGYG000002438_03552;MGYG000002478_02864	2	8.65578	0	By MS/MS	By MS/MS	By MS/MS	1	1	2	20143712	7201184	7793672	5148855			34680	1495;1560;2054	4
TAGLDSSQGPTAAK	TAGLDSSQGPTAAK	14	0	1302.64	MGYG000002506_03079	2	12.0519	0	By MS/MS	By MS/MS	MBR	2	1	0	6483746	1908488	2245340	2329917			34681	3933	3
TAGPELALELEEK	TAGPELALELEEK	13	0	1398.71	MGYG000001337_00807;MGYG000002438_01017;MGYG000003701_03446	2	9.22255	0	By MS/MS	By MS/MS	By MS/MS	1	1	2	5400267	0	2123440	3276826			34682	1909;1252;2097	4
TAGPELALELEEKGYDWIKK	TAGPELALELEEKGYDWIKK	20	2	2289.19	MGYG000001337_00807;MGYG000002438_01017;MGYG000003701_03446	3;4	15.1617	0	By MS/MS	By MS/MS	By MS/MS	2	2	5	22713489	6247669	6886485	9579334			34683	1909;1252;2097	9
TAGPELALELEER	TAGPELALELEER	13	0	1426.73	MGYG000002478_00980;MGYG000002560_03972;MGYG000004797_01261	2	5.4321	0.00027067	By MS/MS	By MS/MS	MBR	1	1	0	6091894	1994252	2330710	1766932			34684	1989;2093;1968	2
TAHQLVLSK	TAHQLVLSK	9	0	995.578	MGYG000002506_01063	2	9.47509	0	MBR	By MS/MS	NotDetected	0	1	0	3907938	1910807	1997131	0			34685	2100	1
TAIAEGLAHR	TAIAEGLAHR	10	0	1037.56	MGYG000002438_03377	2	5.87767	0.00058535	By MS/MS	MBR	By MS/MS	1	0	1	8433551	3096128	3308696	2028726			34686	708	2
TAIAEGLAWR	TAIAEGLAWR	10	0	1086.59	MGYG000002506_00208	2	7.42151	0.00045689	MBR	MBR	By MS/MS	0	0	1	3216760	551401	694551	1970807			34687	2626	1
TAIAPVITIDGPSGAGK	TAIAPVITIDGPSGAGK	17	0	1566.86	MGYG000002506_00236	2	9.6257	0	By MS/MS	By MS/MS	MBR	2	1	0	9379169	3028516	3242076	3108576			34688	2173	3
TAIDHFFHLC(Carbamidomethyl)EELR	TAIDHFFHLCEELR	14	0	1786.85	MGYG000002438_01507	4	11.4867	0	By MS/MS	MBR	By MS/MS	1	0	1	2261836	804011	280090	1177735			34689	2956	2
TAIFGSE(Glu->Met)VMLTPSPVDKIPDGPTTPEIAYQMVKDETFAQTQPR	TAIFGSEVMLTPSPVDKIPDGPTTPEIAYQMVKDETFAQTQPR	43	2	4707.34	MGYG000002438_03730	4	13.9568	0	NotDetected	By MS/MS	NotDetected	0	1	0	0	0	0	0			34690	1718	1
TAIFGSEVMLTPSPVDKIPDGPTTPEIAYQMVKDETFAQTQPR	TAIFGSEVMLTPSPVDKIPDGPTTPEIAYQMVKDETFAQTQPR	43	2	4705.34	MGYG000002438_03730	4	17.4044	0	By MS/MS	MBR	MBR	1	0	0	8592764	2690788	2577634	3324342			34691	1718	1
TAIIKEFGR	TAIIKEFGR	9	1	1033.59	MGYG000000157_00346	2	7.00456	0.0003075	NotDetected	By MS/MS	NotDetected	0	1	0	0	0	0	0			34692	3446	1
TAILGALLNVR	TAILGALLNVR	11	0	1139.7	MGYG000002478_00368	2	8.32483	0	MBR	MBR	By MS/MS	0	0	1	6785977	1987155	2111212	2687609			34693	3311	1
TAILNANYLAAC(Carbamidomethyl)LKDTYGIVYR	TAILNANYLAACLKDTYGIVYR	22	1	2502.3	MGYG000001337_02581	3	17.3967	0	By MS/MS	By MS/MS	By MS/MS	1	1	1	18312364	5515265	6190023	6607075			34694	787	3
TAILNANYLAAK	TAILNANYLAAK	12	0	1261.7	MGYG000002438_02897	2	10.7232	0	By MS/MS	By MS/MS	By MS/MS	1	1	1	68299335	23748030	25121472	19429832			34695	100	3
TAILSANYLAAC(Carbamidomethyl)FK	TAILSANYLAACFK	14	0	1541.79	MGYG000002478_03358;MGYG000004797_00214	2	13.4611	0	By MS/MS	By MS/MS	By MS/MS	3	2	1	13891030	4232086	3552820	6106122			34696	1230;1189	6
TAIMLEPR	TAIMLEPR	8	0	929.501	MGYG000000157_00987	2	8.76435	0	By MS/MS	By MS/MS	By MS/MS	2	2	1	18324220	6599461	6443097	5281662			34697	1017	5
TAINAHMK	TAINAHMK	8	0	884.453	MGYG000002478_04574;MGYG000004797_02800	2	7.27647	0	MBR	MBR	By MS/MS	0	0	1	4228848	289906	137397	3801544			34698	1821;1860	1
TAINIEVK	TAINIEVK	8	0	886.513	MGYG000001337_01574	2	6.15722	0.00040732	By MS/MS	By MS/MS	MBR	2	2	0	4026158	2345449	0	1680708			34699	1364	4
TAISHNHQLNVQQGGEK	TAISHNHQLNVQQGGEK	17	0	1859.92	MGYG000002438_03984	2;3;4	16.4985	0	By MS/MS	By MS/MS	By MS/MS	3	3	4	27398020	9687238	10071357	7639424			34700	221	10
TAISMDERPMEAMR	TAISMDERPMEAMR	14	1	1636.74	MGYG000002438_02158	2	5.84014	0.0010588	MBR	By MS/MS	MBR	0	1	0	3276281	1186469	1070990	1018821			34701	2072	1
TAISPYNR	TAISPYNR	8	0	920.468	MGYG000000075_02108	2	7.25079	0.00051418	By MS/MS	By MS/MS	MBR	1	1	0	7863932	3900412	0	3963520			34702	2239	2
TAIVEGLAER	TAIVEGLAER	10	0	1057.58	MGYG000000075_00833	2	8.66815	0	By MS/MS	By MS/MS	By MS/MS	1	1	1	14049808	4771682	4987226	4290899			34703	1288	3
TAIVEGLAHR	TAIVEGLAHR	10	0	1065.59	MGYG000001337_01685;MGYG000002478_04149	2	10.0269	0	By MS/MS	By MS/MS	By MS/MS	3	2	1	34026846	13547891	13930495	6548458			34704	132;672	6
TAIVEGLAQR	TAIVEGLAQR	10	0	1056.59	MGYG000002506_02112;MGYG000004185_02189	2	9.21797	0	By MS/MS	By MS/MS	By MS/MS	1	3	1	17889169	0	17889169	0			34705	140;1116	5
TAIVTGAAR	TAIVTGAAR	9	0	858.492	MGYG000000042_02944;MGYG000001337_03824;MGYG000002478_00428;MGYG000004797_02999	2	7.91633	0	By MS/MS	By MS/MS	By MS/MS	1	1	2	232099853	102749066	84825031	44525755			34706	829;419;644;640	4
TAKDFVLYTVDENGNPIPNKDNPGEIK	TAKDFVLYTVDENGNPIPNKDNPGEIK	27	2	2987.49	MGYG000002478_00660	3	5.41595	0.0038841	By MS/MS	NotDetected	NotDetected	1	0	0	0	0	0	0			34707	1707	1
TAKEFNKEVANVNDAENKK	TAKEFNKEVANVNDAENKK	19	3	2148.08	MGYG000001337_04131	3	10.0368	0	By MS/MS	MBR	MBR	1	0	0	7518217	2746404	2658951	2112861			34708	61	1
TALAIDAIINQR	TALAIDAIINQR	12	0	1297.74	MGYG000002506_03404	2;3	12.7114	0	By MS/MS	By MS/MS	By MS/MS	4	5	5	17075124	5540211	6561410	4973502			34709	277	14
TALAQLEYAR	TALAQLEYAR	10	0	1134.6	MGYG000001337_02905	2	7.68515	0	By MS/MS	By MS/MS	NotDetected	1	1	0	3919374	3919374	0	0			34710	2779	2
TALAQYR	TALAQYR	7	0	821.439	MGYG000002506_03404	2	6.73311	5.3087e-05	By MS/MS	By MS/MS	By MS/MS	1	1	2	31181829	10188762	10547728	10445337			34711	277	4
TALC(Carbamidomethyl)ETVEK	TALCETVEK	9	0	1049.51	MGYG000002438_01848	2	9.13892	0	By MS/MS	By MS/MS	By MS/MS	1	2	2	23420038	7434596	7480225	8505215			34712	216	5
TALC(Carbamidomethyl)ETVEKLGNEPDVISAFHQLQK	TALCETVEKLGNEPDVISAFHQLQK	25	1	2826.42	MGYG000002438_01848	3;4	26.151	0	By MS/MS	By MS/MS	By MS/MS	2	2	3	53302188	16508602	13531047	23262538			34713	216	7
TALDFVR	TALDFVR	7	0	820.444	MGYG000002438_01482	2	5.1771	0.00040732	MBR	By MS/MS	MBR	0	2	0	2107721	1066962	896395	144362			34714	2416	2
TALEIWK	TALEIWK	7	0	859.481	MGYG000001337_03892	2	8.22368	0	By MS/MS	By MS/MS	By MS/MS	2	2	1	8390686	2789794	2972459	2628433			34715	607	5
TALEIWKK	TALEIWKK	8	1	987.576	MGYG000001337_03892	2	7.74827	0	By MS/MS	By MS/MS	By MS/MS	1	1	2	13337201	5170801	5347819	2818580			34716	607	4
TALIDHLDTM(Oxidation)AER	TALIDHLDTMAER	13	0	1500.72	MGYG000002506_00089	2;3	14.5108	0	By MS/MS	By MS/MS	By MS/MS	3	4	2	19413175	6997816	5876441	6538918			34717	23	9
TALIDHLDTMAER	TALIDHLDTMAER	13	0	1484.73	MGYG000002506_00089	2;3	15.081	0	By MS/MS	By MS/MS	By MS/MS	8	7	5	229908841	75663403	77850319	76395119			34718	23	20
TALIGAGIFASHGYER	TALIGAGIFASHGYER	16	0	1661.86	MGYG000000157_02593	2;3	11.8134	0	By MS/MS	By MS/MS	By MS/MS	4	3	3	7754419	0	0	7754419			34719	1098	10
TALLIEK	TALLIEK	7	0	786.485	MGYG000002478_01158	2	7.40212	0	By MS/MS	By MS/MS	MBR	1	1	0	11223753	5733419	0	5490334			34720	1392	2
TALN(Deamidated)RIEPNK	TALNRIEPNK	10	1	1155.62	MGYG000002438_03578	2	6.70114	0.0023633	MBR	MBR	By MS/MS	0	0	1	1805254	603272	506402	695579			34721	426	1
TALNRIEPNKLDELLHPVFDK	TALNRIEPNKLDELLHPVFDK	21	2	2461.33	MGYG000002438_03578	3;5	12.9827	0	By MS/MS	By MS/MS	MBR	1	1	0	6503503	3052142	2085401	1365958			34722	426	2
TALNRIEPNKLDELLHPVFDKK	TALNRIEPNKLDELLHPVFDKK	22	3	2589.43	MGYG000002438_03578	5	10.845	0	By MS/MS	MBR	MBR	1	0	0	10528181	1421817	5431736	3674627			34723	426	1
TALNVFTAEIENELHR	TALNVFTAEIENELHR	16	0	1855.94	MGYG000001337_03594	3	15.7522	0	By MS/MS	By MS/MS	By MS/MS	1	1	1	13252843	4716534	2863682	5672626			34724	585	3
TALQEPVC(Carbamidomethyl)MASLISVK	TALQEPVCMASLISVK	16	0	1745.91	MGYG000002478_04584	2	7.62967	8.2481e-05	By MS/MS	By MS/MS	MBR	1	1	0	13884994	4908350	4418990	4557654			34725	2062	2
TALQNAASIAGVFLTTEAAVADLPEAEPVPGM(Oxidation)GGGMPPMM	TALQNAASIAGVFLTTEAAVADLPEAEPVPGMGGGMPPMM	40	0	3927.89	MGYG000000157_00602	4	6.69821	0.00065539	MBR	MBR	By MS/MS	0	0	1	3013398	1136051	918827	958518			34726	283	1
TALQNAASIAGVFLTTEAAVADLPEAEPVPGMGGGMPPMM	TALQNAASIAGVFLTTEAAVADLPEAEPVPGMGGGMPPMM	40	0	3911.89	MGYG000000157_00602	3;4;5	9.98589	0	By MS/MS	By MS/MS	By MS/MS	3	2	2	10409049	2813168	5705023	1890857			34727	283	7
TALRSEGFMTR	TALRSEGFMTR	11	1	1267.63	MGYG000002478_01737	3	6.33737	0.0014705	MBR	MBR	By MS/MS	0	0	1	4226276	1291705	1340273	1594297			34728	501	1
TALTELYGMEN(Deamidated)PSSQPMAELWMGAHPK	TALTELYGMENPSSQPMAELWMGAHPK	27	0	2989.39	MGYG000002506_00942	3	7.983	0.000161	NotDetected	By MS/MS	NotDetected	0	1	0	1744964	0	1744964	0			34729	3241	1
TALTVGVGTVLSAK	TALTVGVGTVLSAK	14	0	1315.77	MGYG000002478_04559	2;3	9.05889	0	By MS/MS	By MS/MS	By MS/MS	4	6	5	9007571	1736217	2045634	5225719			34730	432	15
TALVFGQMDEQPGTR	TALVFGQMDEQPGTR	15	0	1648.79	MGYG000002395_01541	2	8.97362	0	By MS/MS	MBR	MBR	2	0	0	2621929	902489	769911	949528			34731	3205	2
TALVFGQMNEPPGAR	TALVFGQMNEPPGAR	15	0	1586.79	MGYG000000075_02657;MGYG000000157_01978	2	11.2487	0	By MS/MS	By MS/MS	MBR	2	2	0	16052950	6330864	5560476	4161609			34732	1179;1455	4
TALVSVYHK	TALVSVYHK	9	0	1016.57	MGYG000001337_03809;MGYG000002478_01914;MGYG000002560_02286	2	5.41774	0.0012736	By MS/MS	MBR	MBR	1	0	0	6560992	3253749	2984682	322560			34733	1126;1180;1399	1
TALVSVYHKEGLDEIITK	TALVSVYHKEGLDEIITK	18	1	2015.1	MGYG000001337_03809;MGYG000002478_01914;MGYG000002560_02286;MGYG000004797_01514	2;3;4	14.2004	0	By MS/MS	By MS/MS	MBR	3	4	0	7754581	2763676	2899689	2091215			34734	1126;1180;1399;1346	7
TALYNYLFAK	TALYNYLFAK	10	0	1202.63	MGYG000000157_00517;MGYG000002418_00775;MGYG000002438_02304	2	9.99284	0	By MS/MS	By MS/MS	By MS/MS	2	2	1	20391570	6410809	6304916	7675844			34735	3406;2565;1172	5
TALYNYLFAR	TALYNYLFAR	10	0	1230.64	MGYG000001337_03918;MGYG000002478_01628	2	9.32182	0	By MS/MS	By MS/MS	By MS/MS	1	2	2	19415078	6967215	6473179	5974683			34736	1264;1552	5
TALYSWLFAR	TALYSWLFAR	10	0	1226.64	MGYG000002506_01921	2	8.02908	0	MBR	MBR	By MS/MS	0	0	1	6251908	1761599	1605767	2884541			34737	2951	1
TAMEEHLAEGAMYAK	TAMEEHLAEGAMYAK	15	0	1650.74	MGYG000002438_02507	2;3	9.13018	0	By MS/MS	By MS/MS	By MS/MS	2	3	3	20688003	7505785	7839737	5342480			34738	507	8
TAMNILGFEVGDLR	TAMNILGFEVGDLR	14	0	1534.79	MGYG000000157_02271	2	6.99371	0.00027044	By MS/MS	By MS/MS	NotDetected	1	1	0	2001948	1448328	553620	0			34739	1804	2
TANFEDFAGPTGEA	TANFEDFAGPTGEA	14	0	1425.61	MGYG000002438_02333	2	9.16491	0	By MS/MS	By MS/MS	By MS/MS	1	2	3	101530316	29461641	33812055	38256618			34740	296	6
TANFYVLR	TANFYVLR	8	0	982.524	MGYG000000157_01565	2	8.51082	0	By MS/MS	By MS/MS	By MS/MS	1	2	2	11632551	3900507	3350039	4382004			34741	1376	5
TANIALLNYADGEKR	TANIALLNYADGEKR	15	1	1647.86	MGYG000000157_01096	2;3	11.5701	0	By MS/MS	By MS/MS	MBR	3	4	0	9154312	2185467	4739447	2229398			34742	1849	7
TANLLSQIGLNVIGVPK	TANLLSQIGLNVIGVPK	17	0	1736.02	MGYG000002438_01702	2;3	10.887	0	By MS/MS	By MS/MS	By MS/MS	3	2	2	19565956	6802059	6378534	6385362			34743	1813	7
TANQDGFLKEDIDVIVATIAFGMGIDKPDVR	TANQDGFLKEDIDVIVATIAFGMGIDKPDVR	31	2	3347.71	MGYG000002478_00466	3;4	21.1439	0	By MS/MS	MBR	By MS/MS	2	0	1	3493803	1976983	320731	1196089			34744	917	3
TANSDVVVITSGIPR	TANSDVVVITSGIPR	15	0	1527.83	MGYG000001337_04178;MGYG000002438_02807;MGYG000002478_00282;MGYG000002549_00073;MGYG000002560_02186;MGYG000003701_04231;MGYG000004797_04193	2;3	15.2516	0	By MS/MS	By MS/MS	By MS/MS	8	10	7	179467954	0	0	179467954			34745	81;8;19;677;175;73;17	25
TANSGYLTR	TANSGYLTR	9	0	981.489	MGYG000000082_01311;MGYG000002506_03694	2	4.69757	0.00037618	By MS/MS	By MS/MS	MBR	1	1	0	3947499	1618075	1321694	1007729			34746	2011;1182	2
TAPDEVLER	TAPDEVLER	9	0	1028.51	MGYG000001337_02392	2	7.54831	0	By MS/MS	By MS/MS	MBR	1	1	0	23483030	7176325	7638028	8668676			34747	625	2
TAPFSALLSVN(Deamidated)GER	TAPFSALLSVNGER	14	0	1461.75	MGYG000002506_04449	2	9.54993	5.3087e-05	NotDetected	MBR	By MS/MS	0	0	1	3164565	0	1556875	1607690			34748	932	1
TAPFSALLSVNGER	TAPFSALLSVNGER	14	0	1460.76	MGYG000002506_04449	2;3	8.20326	0	By MS/MS	By MS/MS	By MS/MS	2	3	1	17737852	5790046	6132551	5815254			34749	932	6
TAPGAN(Deamidated)DTLTDADALK	TAPGANDTLTDADALK	16	0	1573.75	MGYG000001337_00832;MGYG000002418_01031;MGYG000002438_02099	2	6.05965	0.00065539	NotDetected	NotDetected	By MS/MS	0	0	2	767933	0	0	767933			34750	1184;2197;666	2
TAPGANDTLTDADALK	TAPGANDTLTDADALK	16	0	1572.76	MGYG000001337_00832;MGYG000002418_01031;MGYG000002438_02099	2	11.2024	0	By MS/MS	By MS/MS	By MS/MS	4	4	2	73687223	25078393	25162242	23446587			34751	1184;2197;666	10
TAPGANDTLTDADALKIM(Oxidation)QK	TAPGANDTLTDADALKIMQK	20	1	2089.04	MGYG000002418_01031;MGYG000002438_02099	3	6.40707	0.0018105	By MS/MS	MBR	MBR	2	0	0	3098061	1175915	1000563	921582			34752	2197;666	2
TAPGANDTLTDADALKIMQK	TAPGANDTLTDADALKIMQK	20	1	2073.04	MGYG000002418_01031;MGYG000002438_02099	2;3	13.1476	0	By MS/MS	By MS/MS	By MS/MS	3	4	1	20823792	7018418	6554718	7250655			34753	2197;666	8
TAPGANDTLTDADALKIVQK	TAPGANDTLTDADALKIVQK	20	1	2041.07	MGYG000001337_00832	2;3	13.5162	0	By MS/MS	By MS/MS	By MS/MS	3	3	2	26288408	7452245	7471458	11364704			34754	1184	8
TAPGANDTLTDDAALK	TAPGANDTLTDDAALK	16	0	1572.76	MGYG000002478_00935	2	10.9424	0	By MS/MS	By MS/MS	By MS/MS	4	4	2	12028848	3694155	4002739	4331953			34755	2526	10
TAPGEEGVVDR	TAPGEEGVVDR	11	0	1128.54	MGYG000002438_03864	2	8.18806	0	By MS/MS	By MS/MS	By MS/MS	1	1	2	35280910	13437960	13390382	8452567			34756	284	4
TAPGEEGVVDRFMSGR	TAPGEEGVVDRFMSGR	16	1	1706.8	MGYG000002438_03864	2;3	9.37418	0	By MS/MS	By MS/MS	By MS/MS	4	4	1	9812452	3051955	3269551	3490945			34757	284	9
TAPVMIYAGHNIGEDYLYELTEFLK	TAPVMIYAGHNIGEDYLYELTEFLK	25	0	2886.42	MGYG000001337_00355	3	20.3897	0	MBR	By MS/MS	MBR	0	1	0	40449771	13414955	13125359	13909455			34758	205	1
TAPVMIYAGHNIGEDYLYELTEFLKDKK	TAPVMIYAGHNIGEDYLYELTEFLKDKK	28	2	3257.63	MGYG000001337_00355	5	17.7324	0	By MS/MS	By MS/MS	MBR	1	1	0	8517766	1937767	2097584	4482414			34759	205	2
TAQ(Gln->Lys)NLMNVFAGESQAK	TAQNLMNVFAGESQAK	16	0	1707.87	MGYG000000157_00611	2	8.21416	0.0027731	By MS/MS	NotDetected	NotDetected	1	0	0	0	0	0	0			34760	1743	1
TAQAVAGIAEPK	TAQAVAGIAEPK	12	0	1154.63	MGYG000001337_01017	2	9.4865	0	By MS/MS	By MS/MS	MBR	2	2	0	28471246	9360812	9912724	9197709			34761	782	4
TAQAVLDFN(Deamidated)GSGLSIMEISHR	TAQAVLDFNGSGLSIMEISHR	21	0	2246.1	MGYG000002478_03725	3	18.0414	0	By MS/MS	By MS/MS	MBR	3	3	0	11228972	2472394	4065114	4691463			34762	321	6
TAQAVLDFNGSGLSIMEISHR	TAQAVLDFNGSGLSIMEISHR	21	0	2245.11	MGYG000002478_03725	3	16.1743	0	By MS/MS	By MS/MS	By MS/MS	6	3	1	13062547	3320037	3598030	6144479			34763	321	10
TAQETKYEELC(Carbamidomethyl)DHSSEMEQIAANAER	TAQETKYEELCDHSSEMEQIAANAER	26	1	3039.35	MGYG000004797_00374	3	7.23919	0.00078695	NotDetected	By MS/MS	NotDetected	0	1	0	596366	0	596366	0			34764	2498	1
TAQFLDDIKNLGYYMAFK	TAQFLDDIKNLGYYMAFK	18	1	2137.06	MGYG000002418_00744;MGYG000002438_02330	2;3	20.5067	0	MBR	MBR	By MS/MS	0	0	2	54581156	16618074	16057908	21905172			34765	406;133	2
TAQLAIQGPK	TAQLAIQGPK	10	0	1025.59	MGYG000002438_00247	2	10.8995	0	By MS/MS	MBR	By MS/MS	1	0	3	46734645	15661702	16474965	14597977			34766	339	4
TAQNLM(Oxidation)NAFAGESQAK	TAQNLMNAFAGESQAK	16	0	1695.79	MGYG000000075_02460	2	5.72702	4.4228e-05	By MS/MS	By MS/MS	MBR	2	1	0	1561450	672970	569737	318742			34767	1716	3
TAQNLMNAFAGESQAK	TAQNLMNAFAGESQAK	16	0	1679.79	MGYG000000075_02460	2;3	15.7052	0	By MS/MS	By MS/MS	By MS/MS	4	4	4	28838764	10239995	10043960	8554808			34768	1716	12
TAQNLMNVFAGESQAK	TAQNLMNVFAGESQAK	16	0	1707.83	MGYG000000157_00611	2;3	11.7241	0	By MS/MS	By MS/MS	By MS/MS	3	5	5	8919559	0	0	8919559			34769	1743	13
TAQSLTSIIK	TAQSLTSIIK	10	0	1060.61	MGYG000002478_00933	2	5.59825	0.00065539	MBR	MBR	By MS/MS	0	0	1	3580571	908734	1982201	689635			34770	1461	1
TAQTPGGTGALR	TAQTPGGTGALR	12	0	1128.59	MGYG000002506_00254	2	7.49595	0	By MS/MS	By MS/MS	By MS/MS	2	2	3	32124432	13634590	13426918	5062923			34771	989	7
TARPDLSVWLITGDGDC(Carbamidomethyl)LAIGGNHFIHAVR	TARPDLSVWLITGDGDCLAIGGNHFIHAVR	30	1	3260.66	MGYG000002438_01729	5	10.9923	0	MBR	By MS/MS	By MS/MS	0	1	1	10184637	2973263	3305531	3905842			34772	968	2
TASAEQAEEIHAHIR	TASAEQAEEIHAHIR	15	0	1661.81	MGYG000002438_01838;MGYG000003701_04489	2;3;4	13.2958	0	By MS/MS	By MS/MS	By MS/MS	11	10	7	83543096	21019040	23258174	39265881			34773	99;587	28
TASEMETLIAEIK	TASEMETLIAEIK	13	0	1434.73	MGYG000002438_02474	2	10.2426	0	MBR	MBR	By MS/MS	0	0	1	10906190	3308334	2898791	4699064			34774	1154	1
TASGIVLPGAAK	TASGIVLPGAAK	12	0	1083.63	MGYG000000075_02470	2	8.75722	0	MBR	MBR	By MS/MS	0	0	2	4945786	1718412	1936854	1290518			34775	2691	2
TASGIVLPGSAK	TASGIVLPGSAK	12	0	1099.63	MGYG000000157_00601	2	11.0755	0	By MS/MS	By MS/MS	By MS/MS	3	2	2	62888061	21657317	21635631	19595112			34776	1007	7
TASGLYIASNAQEKPQR	TASGLYIASNAQEKPQR	17	1	1832.94	MGYG000002557_00805	2;3	10.709	0	MBR	By MS/MS	By MS/MS	0	2	1	11157907	3317625	3590446	4249834			34777	2377	3
TASLVPSKATTDQLR	TASLVPSKATTDQLR	15	1	1586.86	MGYG000002438_02713	3	4.79135	0.0011356	MBR	MBR	By MS/MS	0	0	1	2628293	888223	1006442	733626			34778	1102	1
TASNPDDIDAVIVATTTPDYHFPSTASILC(Carbamidomethyl)DK	TASNPDDIDAVIVATTTPDYHFPSTASILCDK	32	0	3434.63	MGYG000002478_00476	3	21.2483	0	By MS/MS	By MS/MS	MBR	1	1	0	11005610	3002478	3208024	4795106			34779	1290	2
TASNPDDIDAVIVATTTPDYHFPSTASILC(Carbamidomethyl)DKLGLK	TASNPDDIDAVIVATTTPDYHFPSTASILCDKLGLK	36	1	3845.92	MGYG000002478_00476	4	9.7498	0	By MS/MS	By MS/MS	By MS/MS	1	1	1	8605101	2884078	2246086	3474936			34780	1290	3
TASPAQAQEIHAFIR	TASPAQAQEIHAFIR	15	0	1638.85	MGYG000001337_00528	2;3	16.1111	0	By MS/MS	By MS/MS	By MS/MS	6	5	4	185030342	58202448	57806430	69021463			34781	124	15
TASSGDYN(Deamidated)KNQYYGITAGPAYR	TASSGDYNKNQYYGITAGPAYR	22	1	2397.09	MGYG000002506_00091	2;3	10.735	0	By MS/MS	By MS/MS	MBR	3	4	0	3045491	1030452	1195329	819709			34782	260	7
TASSGDYNKN(Deamidated)QYYGITAGPAYR	TASSGDYNKNQYYGITAGPAYR	22	1	2397.11	MGYG000002506_00091	2;3	9.82196	0	MBR	MBR	By MS/MS	0	0	2	2643543	622685	891746	1129110			34783	260	2
TASSGDYNKNQYYGITAGPAYR	TASSGDYNKNQYYGITAGPAYR	22	1	2396.11	MGYG000002506_00091	2;3;4	24.0046	0	By MS/MS	By MS/MS	By MS/MS	6	7	4	99035038	31109494	33074899	34850644			34784	260	17
TASTYNQIPLNR	TASTYNQIPLNR	12	0	1376.71	MGYG000002478_04560	2	9.92655	0	By MS/MS	By MS/MS	By MS/MS	2	2	3	35091595	11406893	12123269	11561431			34785	1166	7
TATADQAQEVVAHIR	TATADQAQEVVAHIR	15	0	1608.83	MGYG000001293_00924	2;3	12.5559	0	By MS/MS	By MS/MS	MBR	3	1	0	6288082	3765285	0	2522797			34786	2255	4
TATAE(Glu->Gln)QAQEIHAFIR	TATAEQAQEIHAFIR	15	0	1683.86	MGYG000002478_00492;MGYG000004797_03765	3	10.0168	0	By MS/MS	MBR	MBR	1	0	0	2879770	870375	1438101	571293			34787	266;114	1
TATAEQAN(Deamidated)DVIAYVR	TATAEQANDVIAYVR	15	0	1621.79	MGYG000000157_00970	2	4.88192	0.0022669	NotDetected	By MS/MS	NotDetected	0	1	0	0	0	0	0			34788	1516	1
TATAEQANDVIAYVR	TATAEQANDVIAYVR	15	0	1620.81	MGYG000000157_00970	2;3	13.0046	0	By MS/MS	By MS/MS	By MS/MS	2	2	1	14890964	6252781	7750757	887426			34789	1516	5
TATAEQAQEIHAFIR	TATAEQAQEIHAFIR	15	0	1684.86	MGYG000002478_00492;MGYG000004797_03765	2;3	18.1811	0	By MS/MS	By MS/MS	By MS/MS	6	10	4	0	0	0	0			34790	266;114	20
TATAQQLEYLK	TATAQQLEYLK	11	0	1264.67	MGYG000002506_04684	2	10.9256	0	By MS/MS	By MS/MS	MBR	1	1	0	20849284	7301089	7083994	6464200			34791	2591	2
TATC(Carbamidomethyl)PYGR	TATCPYGR	8	0	924.412	MGYG000001337_02049;MGYG000002438_03195	2	7.23351	0	MBR	By MS/MS	MBR	0	2	0	19100991	5383619	5384160	8333211			34792	1501;1345	2
TATC(Carbamidomethyl)PYGRDPELHGYPLK	TATCPYGRDPELHGYPLK	18	1	2074	MGYG000001337_02049	3;4	10.559	0	By MS/MS	By MS/MS	By MS/MS	2	2	1	10433739	3223672	3036987	4173078			34793	1501	5
TATEV(Val->Xle)EDMLFANK	TATEVEDMLFANK	13	0	1481.71	MGYG000002478_01914	2	11.4616	0	MBR	MBR	By MS/MS	0	0	1	16042845	5654022	4643668	5745154			34794	1180	1
TATFMPK	TATFMPK	7	0	794.398	MGYG000002506_03560	2	5.4431	0.00044349	By MS/MS	By MS/MS	By MS/MS	1	1	1	9842066	3626763	3396056	2819246			34795	307	3
TATFMPKPMFGDN(Deamidated)GSGMHC(Carbamidomethyl)HMSLSK	TATFMPKPMFGDNGSGMHCHMSLSK	25	1	2769.19	MGYG000002506_03560	3;4;5	15.5961	0	By MS/MS	By MS/MS	By MS/MS	2	3	1	4936227	1950636	1738958	1246632			34796	307	6
TATFMPKPMFGDNGSGMHC(Carbamidomethyl)HMSLSK	TATFMPKPMFGDNGSGMHCHMSLSK	25	1	2768.2	MGYG000002506_03560	3;4;5	7.29758	4.339e-05	By MS/MS	By MS/MS	By MS/MS	4	3	2	5500330	1968060	1831443	1700827			34797	307	9
TATFTPGR	TATFTPGR	8	0	849.434	MGYG000002438_00344	2	5.56876	0.00027044	By MS/MS	By MS/MS	MBR	1	1	0	10408457	4072335	4105707	2230414			34798	735	2
TATIDKNNMMQYIAPQDLK	TATIDKNNMMQYIAPQDLK	19	1	2194.08	MGYG000001337_04272	3	6.26786	0.0010588	By MS/MS	By MS/MS	MBR	1	2	0	9203211	2594916	2977241	3631053			34799	2339	3
TATTDYNSYDATPGKR	TATTDYNSYDATPGKR	16	1	1759.8	MGYG000002478_00112;MGYG000004797_00080	2	7.61469	8.2481e-05	By MS/MS	MBR	MBR	1	0	0	2514822	786017	718351	1010453			34800	3285;3831	1
TAVDTYR	TAVDTYR	7	0	824.405	MGYG000002323_00714;MGYG000002506_04253	2	4.80967	0.004545	By MS/MS	MBR	MBR	1	0	0	4369206	1591851	1678909	1098445			34801	2442;2513	1
TAVEFIEPLSHDEGVKNATDLFR	TAVEFIEPLSHDEGVKNATDLFR	23	1	2587.29	MGYG000002395_01450	4	11.8569	0	By MS/MS	MBR	By MS/MS	2	0	1	4097233	1153617	1314451	1629164			34802	3433	3
TAVEPHIGGVQYFK	TAVEPHIGGVQYFK	14	0	1544.8	MGYG000002478_00020;MGYG000002560_04174;MGYG000004797_02873	2;3	9.51213	0	By MS/MS	By MS/MS	By MS/MS	2	3	3	49240714	17390612	17485903	14364198			34803	804;927;792	8
TAVGQTIQIGSGITK	TAVGQTIQIGSGITK	15	0	1472.82	MGYG000002506_04232	2;3	11.6924	0	By MS/MS	By MS/MS	By MS/MS	3	4	4	22214380	7050439	7254451	7909489			34804	797	11
TAVLEANLSTTPPHK	TAVLEANLSTTPPHK	15	0	1577.85	MGYG000002438_01245	2;3	5.92644	0.00088558	By MS/MS	By MS/MS	By MS/MS	1	1	1	2548294	905459	705890	936944			34805	2337	3
TAVLLAC(Carbamidomethyl)S(Deoxy[S](Ser->Ala)LK	TAVLLACSLK	10	0	1058.62	MGYG000002438_00799	2	7.44317	4.4228e-05	By MS/MS	By MS/MS	MBR	2	1	0	3658803	1592235	1429721	636845			34806	2522	3
TAVQEYIVNEVQDVYR	TAVQEYIVNEVQDVYR	16	0	1924.96	MGYG000000029_02459;MGYG000001337_03899;MGYG000001461_00398;MGYG000002049_00529;MGYG000002418_00744;MGYG000002438_02330;MGYG000002478_00805;MGYG000004185_01216	2;3	10.2521	0	By MS/MS	By MS/MS	MBR	2	2	0	45063867	11614315	10358976	23090575			34807	754;401;949;1748;406;133;344;889	4
TAVQNYNR	TAVQNYNR	8	0	964.472	MGYG000002478_00737	2	5.82733	0.00027937	NotDetected	NotDetected	By MS/MS	0	0	2	2422385	0	0	2422385			34808	2984	2
TAVTHVPSAFN(Deamidated)SQSTR	TAVTHVPSAFNSQSTR	16	0	1702.83	MGYG000002438_03819	2	6.8522	0.00058535	By MS/MS	By MS/MS	MBR	1	1	0	5702701	1926180	1925996	1850524			34809	334	2
TAVTHVPSAFNSQSTR	TAVTHVPSAFNSQSTR	16	0	1701.85	MGYG000002438_03819	2;3	15.5824	0	By MS/MS	By MS/MS	By MS/MS	7	6	8	51292706	12822613	13552987	24917105			34810	334	21
TAVTPNASQTPFSPTGVQTALQMK	TAVTPNASQTPFSPTGVQTALQMK	24	0	2474.25	MGYG000001337_01670	2;3	16.8961	0	By MS/MS	By MS/MS	By MS/MS	4	3	3	20906964	6923737	5778580	8204645			34811	452	10
TAWENIIAPQLDAR	TAWENIIAPQLDAR	14	0	1596.83	MGYG000002506_00056	2;3	11.1956	0	By MS/MS	By MS/MS	By MS/MS	5	5	1	37516749	12006985	11186864	14322899			34812	911	11
TAYGDEEFRAEQHTHILEAQK	TAYGDEEFRAEQHTHILEAQK	21	1	2472.16	MGYG000002438_03863	4	9.50813	0	MBR	By MS/MS	MBR	0	1	0	9627668	2827119	4321797	2478751			34813	716	1
TAYPIELGTR	TAYPIELGTR	10	0	1119.59	MGYG000002438_03714;MGYG000002478_02374;MGYG000002560_03886	2	7.79019	0	By MS/MS	By MS/MS	By MS/MS	1	2	2	16357252	5818912	5650418	4887921			34814	1132;1397;2071	5
TAYPIELGTRHP(Pro->Ala)LNIVKNEIIDIFHR	TAYPIELGTRHPLNIVKNEIIDIFHR	26	2	3032.67	MGYG000002560_03886	5	13.0429	0	By MS/MS	MBR	MBR	1	0	0	2872564	1396311	917317	558935			34815	2071	1
TAYPIELGTRHPLSLVK	TAYPIELGTRHPLSLVK	17	1	1894.07	MGYG000002438_03714;MGYG000002478_02374	3;4	8.62495	0	By MS/MS	By MS/MS	MBR	2	4	0	4245446	1222156	1529299	1493990			34816	1132;1397	6
TC(Carbamidomethyl)AFIDAEHALDPIYAR	TCAFIDAEHALDPIYAR	17	0	1961.93	MGYG000002506_02201	3	9.02483	5.3087e-05	MBR	MBR	By MS/MS	0	0	1	22816519	6774078	7239797	8802643			34817	1374	1
TC(Carbamidomethyl)DAFNIPILSLVDVPGFLPGTSQEYGGIIR	TCDAFNIPILSLVDVPGFLPGTSQEYGGIIR	31	0	3348.71	MGYG000000157_02943	3	11.9379	0	MBR	MBR	By MS/MS	0	0	1	6334704	2483109	1445655	2405938			34818	2039	1
TC(Carbamidomethyl)DPEYYHWTQWAFIK	TCDPEYYHWTQWAFIK	16	0	2143.95	MGYG000001337_00597	3	9.64369	0	NotDetected	NotDetected	By MS/MS	0	0	1	37988901	0	0	37988901			34819	1035	1
TC(Carbamidomethyl)DPEYYHWTQWAFLK	TCDPEYYHWTQWAFLK	16	0	2143.95	MGYG000001337_00597	3	8.94594	0	By MS/MS	MBR	MBR	1	0	0	72781631	24455598	13315546	35010486			34820	1035	1
TC(Carbamidomethyl)DPEYYK	TCDPEYYK	8	0	1074.43	MGYG000002438_01553	2	7.82768	0	By MS/MS	By MS/MS	By MS/MS	1	1	1	8081164	2642789	2741610	2696764			34821	943	3
TC(Carbamidomethyl)DPEYYKWTQWAFIR	TCDPEYYKWTQWAFIR	16	1	2162.99	MGYG000002438_01553	3	7.1664	0.00081545	MBR	MBR	By MS/MS	0	0	1	2090450	317486	674516	1098446			34822	943	1
TC(Carbamidomethyl)DTC(Carbamidomethyl)KGSGVVTR	TCDTCKGSGVVTR	13	1	1439.65	MGYG000002438_03360	2;3	10.279	0	MBR	By MS/MS	MBR	0	4	0	4865972	1886771	2151085	828116			34823	3537	4
TC(Carbamidomethyl)EC(Carbamidomethyl)AGADAIIIPSK	TCECAGADAIIIPSK	15	0	1604.76	MGYG000002478_03237	2	4.93194	0.0012395	NotDetected	NotDetected	By MS/MS	0	0	1	1172369	0	0	1172369			34824	3370	1
TC(Carbamidomethyl)EC(Carbamidomethyl)AGVDAVIIPAK	TCECAGVDAVIIPAK	15	0	1602.78	MGYG000000236_02267;MGYG000001337_03356	2	8.92161	0	By MS/MS	By MS/MS	By MS/MS	3	1	3	6423867	2126176	2365311	1932380			34825	3278;3201	7
TC(Carbamidomethyl)EETQPIC(Carbamidomethyl)FENAK	TCEETQPICFENAK	14	0	1725.73	MGYG000000236_00537;MGYG000002478_02896;MGYG000003533_01423	2	11.9424	0	By MS/MS	By MS/MS	By MS/MS	1	1	2	21192645	7170271	7682428	6339945			34826	147;131;398	4
TC(Carbamidomethyl)FADANTQIATLVKPFR	TCFADANTQIATLVKPFR	18	1	2052.05	MGYG000002438_02952	3	11.6616	0	By MS/MS	By MS/MS	By MS/MS	1	3	1	9594978	2002874	2615190	4976913			34827	2790	5
TC(Carbamidomethyl)IEAMAAALGHTQSLHTNALDEAIALPTDFSAR	TCIEAMAAALGHTQSLHTNALDEAIALPTDFSAR	34	0	3595.74	MGYG000000042_01259;MGYG000000243_02184;MGYG000001337_00344;MGYG000002478_00340;MGYG000002560_02237	3;4;5	22.5719	0	By MS/MS	By MS/MS	By MS/MS	3	4	3	36745921	12072155	10632011	14041754			34828	1840;1625;1117;1037;1381	10
TC(Carbamidomethyl)IEAMAATLGHTQSLHTNALDEAIALPTDFSAR	TCIEAMAATLGHTQSLHTNALDEAIALPTDFSAR	34	0	3625.75	MGYG000002438_02292	3;4	23.499	0	By MS/MS	By MS/MS	By MS/MS	2	2	2	25691830	6312042	7659642	11720144			34829	423	6
TC(Carbamidomethyl)INDAQEK	TCINDAQEK	9	0	1077.48	MGYG000002478_01954	2	8.16216	0	By MS/MS	By MS/MS	By MS/MS	1	2	1	8186047	790425	845207	6550414			34830	874	4
TC(Carbamidomethyl)INDAQEKMDMAVMYLEEALAHIR	TCINDAQEKMDMAVMYLEEALAHIR	25	1	2951.37	MGYG000002478_01954	3;4	21.0634	0	By MS/MS	By MS/MS	By MS/MS	1	3	1	34144602	12753789	8489693	12901118			34831	874	5
TC(Carbamidomethyl)LITDALAC(Carbamidomethyl)ADSDSKEAFDPR	TCLITDALACADSDSKEAFDPR	22	1	2455.1	MGYG000001337_03465	3	7.48879	4.339e-05	MBR	By MS/MS	MBR	0	1	0	8132300	2462422	2333598	3336278			34832	2168	1
TC(Carbamidomethyl)LVSGSGNVAQYTVEK	TCLVSGSGNVAQYTVEK	17	0	1811.87	MGYG000004797_02295	2	16.0384	0	By MS/MS	By MS/MS	By MS/MS	2	2	2	12204567	4320874	4085503	3798190			34833	1525	6
TC(Carbamidomethyl)LVTDALSC(Carbamidomethyl)AANEGKPLSDPR	TCLVTDALSCAANEGKPLSDPR	22	1	2374.13	MGYG000002438_00337	2;3	12.4762	0	By MS/MS	By MS/MS	By MS/MS	4	4	2	24176235	6723850	6103961	11348423			34834	1178	10
TC(Carbamidomethyl)MIYFSENK	TCMIYFSENK	10	0	1291.56	MGYG000001337_03258	2	4.68634	0.0015807	MBR	By MS/MS	MBR	0	1	0	4739188	1546665	1551521	1641000			34835	3516	1
TC(Carbamidomethyl)MYPGYPELYMQFNKK	TCMYPGYPELYMQFNKK	17	1	2168.97	MGYG000002438_00366	3	10.6226	0	By MS/MS	By MS/MS	MBR	2	2	0	11076770	3791108	3743190	3542471			34836	963	4
TC(Carbamidomethyl)NIVSLHIPATAETK	TCNIVSLHIPATAETK	16	0	1753.9	MGYG000001337_02575	2;3	19.7552	0	By MS/MS	By MS/MS	By MS/MS	6	7	5	54113296	15378424	15077535	23657336			34837	297	18
TC(Carbamidomethyl)PMQFR	TCPMQFR	7	0	938.411	MGYG000002438_02691	2	5.73929	0.00015769	By MS/MS	By MS/MS	By MS/MS	3	1	1	17712622	6054125	6070700	5587795			34838	370	5
TC(Carbamidomethyl)QEIGFK	TCQEIGFK	8	0	981.46	MGYG000002438_00355	2	4.55968	0.00027937	By MS/MS	MBR	By MS/MS	1	0	1	9940911	3448042	3368102	3124766			34839	1382	2
TC(Carbamidomethyl)QEVN(Deamidated)GVSK	TCQEVNGVSK	10	0	1121.5	MGYG000000243_02790;MGYG000002478_03891	2	4.83093	0.002204	By MS/MS	By MS/MS	MBR	1	1	0	1629223	597493	489135	542594			34840	4004;3720	2
TC(Carbamidomethyl)TYVGIK	TCTYVGIK	8	0	940.469	MGYG000001337_04159;MGYG000002478_01011	2	6.71577	0	By MS/MS	By MS/MS	By MS/MS	1	1	2	12758646	4529186	4516549	3712911			34841	1429;894	4
TC(Carbamidomethyl)TYVGIKLEK	TCTYVGIKLEK	11	1	1310.69	MGYG000001337_04159;MGYG000002478_01011	3	6.12732	0.0010894	MBR	By MS/MS	By MS/MS	0	1	1	10742361	3393242	3613100	3736019			34842	1429;894	2
TC(Carbamidomethyl)VLHPASHTHR	TCVLHPASHTHR	12	0	1414.69	MGYG000001337_00100;MGYG000002438_00767;MGYG000002478_00761	2;3	10.545	0	MBR	By MS/MS	By MS/MS	0	1	2	6729147	143143	135148	6450854			34843	1386;2758;1569	3
TC(Carbamidomethyl)VNRVEAETGIAR	TCVNRVEAETGIAR	14	1	1574.79	MGYG000002438_01139	2;3	11.6029	0	By MS/MS	By MS/MS	By MS/MS	3	3	2	14782165	4308696	5017924	5455544			34844	1152	8
TC(Delta_H(4)C(3)O(1))AFIDAEHALDPIYAR	TCAFIDAEHALDPIYAR	17	0	1960.94	MGYG000002506_02201	3	9.11596	0	MBR	By MS/MS	MBR	0	1	0	19370623	6621361	7084463	5664797			34845	1374	1
TDAEQAQELAR	TDAEQAQELAR	11	0	1230.58	MGYG000002506_02084	2	7.58429	0	MBR	MBR	By MS/MS	0	0	2	2261836	1081072	316703	864060			34846	3652	2
TDAEVIAQC(Carbamidomethyl)PWASTGK	TDAEVIAQCPWASTGK	16	0	1732.81	MGYG000001337_02051	2	11.6509	0	MBR	By MS/MS	By MS/MS	0	1	2	5047372	1903276	1620925	1523171			34847	1021	3
TDAGMFDVSHMTIVDLR	TDAGMFDVSHMTIVDLR	17	0	1906.89	MGYG000002506_02500	3	11.9405	0	By MS/MS	By MS/MS	By MS/MS	3	2	2	10828944	4069023	3032387	3727533			34848	888	7
TDALMLSGETAYGKYPIEAVQTMTK	TDALMLSGETAYGKYPIEAVQTMTK	25	1	2717.33	MGYG000002438_01264	2;3	25.0441	0	By MS/MS	By MS/MS	By MS/MS	3	3	3	37594007	12163737	11729738	13700531			34849	420	9
TDALMLSGETAYGKYPVEAVK	TDALMLSGETAYGKYPVEAVK	21	1	2242.12	MGYG000001337_04128;MGYG000002478_01522	2;3	18.6515	0	By MS/MS	By MS/MS	By MS/MS	4	6	6	49611993	17262944	16862671	15486377			34850	820;875	16
TDALYSLGVLFYNN(Deamidated)GADVLRK	TDALYSLGVLFYNNGADVLRK	21	1	2329.2	MGYG000001337_02790	3	12.4417	0	By MS/MS	By MS/MS	MBR	2	1	0	45871997	11362334	1616034	32893628			34851	360	3
TDALYSLGVLFYNNGADVLR	TDALYSLGVLFYNNGADVLR	20	0	2200.12	MGYG000001337_02790	2	14.3742	0	By MS/MS	MBR	MBR	1	0	0	11771574	3883205	3313148	4575220			34852	360	1
TDALYSLGVLFYNNGADVLRK	TDALYSLGVLFYNNGADVLRK	21	1	2328.21	MGYG000001337_02790	2	6.99479	0.00041043	By MS/MS	NotDetected	NotDetected	1	0	0	1836446	1836446	0	0			34853	360	1
TDAPIVGTGIEAQVAR	TDAPIVGTGIEAQVAR	16	0	1596.85	MGYG000002438_02329	2;3	14.7898	0	By MS/MS	By MS/MS	By MS/MS	3	5	5	34884863	11442715	10376519	13065628			34854	107	13
TDASLLR	TDASLLR	7	0	774.424	MGYG000001337_01087	2	6.71569	8.2481e-05	By MS/MS	By MS/MS	MBR	1	1	0	35385362	11435400	11075258	12874702			34855	404	2
TDATKPLIQC(Carbamidomethyl)EYAHAMGNSQGGFKEYWDLIR	TDATKPLIQCEYAHAMGNSQGGFKEYWDLIR	31	2	3598.69	MGYG000002478_00687	4	11.8778	0	By MS/MS	MBR	MBR	1	0	0	4524168	1324399	1433355	1766413			34856	2350	1
TDAVELR	TDAVELR	7	0	802.419	MGYG000002323_01264;MGYG000002506_04865	2	5.74416	0.00015769	By MS/MS	MBR	MBR	1	0	0	6381011	1979334	1894676	2506999			34857	1688;1759	1
TDDNMLTNIPGVFAAGDC(Carbamidomethyl)R	TDDNMLTNIPGVFAAGDCR	19	0	2065.92	MGYG000000157_00245	2	13.2171	0	By MS/MS	By MS/MS	By MS/MS	1	1	2	18855995	6513140	6638519	5704335			34858	778	4
TDEEASELLK	TDEEASELLK	10	0	1133.55	MGYG000000075_02873	2	10.0367	0	By MS/MS	By MS/MS	By MS/MS	1	1	1	12111378	4292927	4583783	3234667			34859	1380	3
TDEEASELLR	TDEEASELLR	10	0	1161.55	MGYG000000157_01105	2	10.4824	0	MBR	MBR	By MS/MS	0	0	1	7524041	2521582	2655758	2346700			34860	1458	1
TDEEGYALLR	TDEEGYALLR	10	0	1165.56	MGYG000002438_02220	2	9.73572	0	By MS/MS	By MS/MS	By MS/MS	5	4	2	38137442	11681018	12317112	14139311			34861	586	11
TDEGREWEDILPVR	TDEGREWEDILPVR	14	1	1713.83	MGYG000002478_00089;MGYG000002560_01789;MGYG000004797_00101	2;3	15.8512	0	By MS/MS	By MS/MS	By MS/MS	5	4	3	9949834	3283311	2922959	3743563			34862	1081;1612;1358	12
TDEPNEGGKFSPLDDVTMAIGK	TDEPNEGGKFSPLDDVTMAIGK	22	1	2320.09	MGYG000002438_02170	2;3	20.9699	0	By MS/MS	By MS/MS	NotDetected	3	3	0	9903728	5011354	4892374	0			34863	642	6
TDEQSGQTIISGMGELHLDIIIDR	TDEQSGQTIISGMGELHLDIIIDR	24	0	2640.31	MGYG000002478_00801	3	10.8608	0	By MS/MS	NotDetected	NotDetected	3	0	0	0	0	0	0			34864	89	3
TDEQTGQTVISGMGELHLDIIIDR	TDEQTGQTVISGMGELHLDIIIDR	24	0	2640.31	MGYG000001337_03891	3	9.12335	0	By MS/MS	By MS/MS	MBR	11	10	0	796809	0	493923	302886			34865	42	21
TDEVGNVLIK	TDEVGNVLIK	10	0	1086.59	MGYG000002478_02508	2	6.2858	0.00041043	By MS/MS	By MS/MS	MBR	1	1	0	3431666	1559613	1148570	723482			34866	1609	2
TDFAPVDQ(Gln->Lys)IPDGWEGLDIGPKTEAIYADVIK	TDFAPVDQIPDGWEGLDIGPKTEAIYADVIK	31	1	3372.71	MGYG000002438_03839	3	12.6227	0	NotDetected	By MS/MS	NotDetected	0	1	0	3436250	0	3436250	0			34867	24	1
TDFAPVDQIPDGWEGLDIGPK	TDFAPVDQIPDGWEGLDIGPK	21	0	2269.09	MGYG000002438_03839	2;3	13.9679	0	By MS/MS	By MS/MS	By MS/MS	2	3	3	109893231	37190639	39109302	33593289			34868	24	8
TDFDGTMK	TDFDGTMK	8	0	913.384	MGYG000002438_00765	2	4.40163	0.001745	MBR	MBR	By MS/MS	0	0	1	4477807	1509980	1585608	1382217			34869	195	1
TDFFEAK	TDFFEAK	7	0	856.397	MGYG000001337_03213	2	4.22057	0.0011759	By MS/MS	By MS/MS	By MS/MS	1	1	1	8438050	2768936	2771601	2897513			34870	1291	3
TDFNFPGQK	TDFNFPGQK	9	0	1052.49	MGYG000000029_00715;MGYG000001337_01418;MGYG000002478_02920;MGYG000002549_00277	2	9.93659	0	By MS/MS	By MS/MS	By MS/MS	4	4	2	52600460	17062251	16294287	19243921			34871	1103;589;684;1040	10
TDFNFPR	TDFNFPR	7	0	895.419	MGYG000002438_02591	2	6.24293	4.4228e-05	By MS/MS	By MS/MS	By MS/MS	2	2	2	35596812	12274195	11836289	11486326			34872	315	6
TDFTDEDGLKVSELEEK	TDFTDEDGLKVSELEEK	17	1	1953.91	MGYG000002478_02464	3	8.70651	0.00027937	MBR	MBR	By MS/MS	0	0	1	2177788	534722	566183	1076883			34873	2753	1
TDFYKPVSC(Carbamidomethyl)HLYPIR	TDFYKPVSCHLYPIR	15	1	1894.94	MGYG000002438_01880	3	13.2569	0	MBR	By MS/MS	MBR	0	2	0	4109160	1592542	1373350	1143267			34874	3824	2
TDGIVLPILHLN(Deamidated)GYK	TDGIVLPILHLNGYK	15	0	1652.91	MGYG000001490_00761;MGYG000002395_00808	2;3	11.0451	0	By MS/MS	By MS/MS	By MS/MS	4	2	2	6618937	2403991	2035395	2179550			34875	2321;1200	8
TDGIVLPILHLNGYK	TDGIVLPILHLNGYK	15	0	1651.93	MGYG000001490_00761;MGYG000002395_00808	3	5.96439	0.00044349	By MS/MS	MBR	MBR	1	0	0	2868948	825837	1007345	1035765			34876	2321;1200	1
TDGKENLITAIEIAAAK	TDGKENLITAIEIAAAK	17	1	1756.95	MGYG000002438_04072	3	7.69765	0.00034033	By MS/MS	MBR	By MS/MS	1	0	1	4425500	1415772	1098253	1911474			34877	2792	2
TDGVGYPHLIMK	TDGVGYPHLIMK	12	0	1329.68	MGYG000002438_02145	2;3	9.41536	0	By MS/MS	By MS/MS	By MS/MS	3	2	1	6440773	2438421	2087086	1915265			34878	2139	6
TDGVIDKEAQSR	TDGVIDKEAQSR	12	1	1317.66	MGYG000002438_01220	2;3	10.947	0	By MS/MS	By MS/MS	By MS/MS	4	3	3	13787319	5402018	4986448	3398852			34879	1631	10
TDGYKVFTDTQIAEGFK	TDGYKVFTDTQIAEGFK	17	1	1918.93	MGYG000002438_01252	2;3	15.9187	0	By MS/MS	By MS/MS	By MS/MS	6	4	2	10771884	3068685	3051626	4651572			34880	361	12
TDIDKIR	TDIDKIR	7	1	859.476	MGYG000002506_04251	2	5.91972	0.00027067	NotDetected	By MS/MS	MBR	0	1	0	10198684	0	6969893	3228791			34881	471	1
TDIDKLR	TDIDKLR	7	1	859.476	MGYG000002506_04251	2	5.59342	0.00019508	By MS/MS	NotDetected	NotDetected	1	0	0	6593548	6593548	0	0			34882	471	1
TDIDLVYIAADWLHHFPVAK	TDIDLVYIAADWLHHFPVAK	20	0	2323.2	MGYG000002478_02197	4	8.46022	0	MBR	By MS/MS	By MS/MS	0	1	1	18018878	4264163	5064097	8690617			34883	1476	2
TDIFC(Carbamidomethyl)PMYYNYEDC(Carbamidomethyl)AK	TDIFCPMYYNYEDCAK	16	0	2088.83	MGYG000002438_03628	2	10.108	0	By MS/MS	By MS/MS	By MS/MS	2	1	1	6139866	2293114	1736472	2110280			34884	794	4
TDIKNEEAGEKK	TDIKNEEAGEKK	12	2	1360.68	MGYG000001337_03273	3	13.6834	0	MBR	MBR	By MS/MS	0	0	1	5702618	56490	53437	5592690			34885	1272	1
TDINQALNRLPQVEGTGGDVQPSQDLVR	TDINQALNRLPQVEGTGGDVQPSQDLVR	28	1	3019.54	MGYG000002506_02112	3	20.6246	0	By MS/MS	By MS/MS	By MS/MS	2	2	1	13465201	4223809	4393228	4848163			34886	140	5
TDINVYR	TDINVYR	7	0	879.445	MGYG000002438_03194	2	7.15744	4.4228e-05	By MS/MS	By MS/MS	MBR	3	2	0	3008780	1356063	0	1652716			34887	1375	5
TDINVYRVDAMDAATEMKNEK	TDINVYRVDAMDAATEMKNEK	21	2	2413.13	MGYG000002438_03194	3	9.5472	0	By MS/MS	MBR	MBR	1	0	0	5907341	1937068	1892613	2077660			34888	1375	1
TDIPDADRDFYLER	TDIPDADRDFYLER	14	1	1724.81	MGYG000002478_01127	2;3	10.9173	0	By MS/MS	By MS/MS	By MS/MS	1	3	1	36673522	13652466	11155591	11865464			34889	172	5
TDIPENIKEQLIVELYSK	TDIPENIKEQLIVELYSK	18	1	2131.14	MGYG000003701_04720	2;3	17.4138	0	By MS/MS	By MS/MS	By MS/MS	3	3	1	18697378	3613015	4078210	11006153			34890	840	7
TDITIPQSQR	TDITIPQSQR	10	0	1157.61	MGYG000002323_02701;MGYG000002506_01615	2	6.47275	0.00065539	NotDetected	NotDetected	By MS/MS	0	0	1	0	0	0	0			34891	3328;3243	1
TDIYESVEEGANHIAC(Carbamidomethyl)EIAQVIR	TDIYESVEEGANHIACEIAQVIR	23	0	2616.25	MGYG000001337_03466	2;3;4	20.1551	0	By MS/MS	By MS/MS	By MS/MS	2	1	3	28279532	6617133	10324412	11337986			34892	136	6
TDKDSLFWGEQTIER	TDKDSLFWGEQTIER	15	1	1823.87	MGYG000002506_00320	2;3	11.0475	0	MBR	By MS/MS	MBR	0	3	0	6389776	1905534	2104461	2379780			34893	3177	3
TDKDSLFWGEQTIERK	TDKDSLFWGEQTIERK	16	2	1951.96	MGYG000002506_00320	3	11.958	0	NotDetected	By MS/MS	NotDetected	0	1	0	0	0	0	0			34894	3177	1
TDKEGKS(Formyl[S](Ser->Asp)SAIFFGLSGTGK	TDKEGKSSAIFFGLSGTGK	19	2	1956.98	MGYG000000236_04489;MGYG000002438_01730	2	7.64501	0.0023303	MBR	By MS/MS	MBR	0	1	0	55066148	17117537	21140494	16808116			34895	91;0	1
TDKFIVR	TDKFIVR	7	1	877.502	MGYG000002506_02958	2	5.73156	0.00037618	MBR	By MS/MS	By MS/MS	0	1	1	3006463	1192932	1188553	624977			34896	1673	2
TDKKGNVMYEMNVQGVAVSAR	TDKKGNVMYEMNVQGVAVSAR	21	2	2296.13	MGYG000002438_00855	2;3;4	12.7876	0	By MS/MS	By MS/MS	By MS/MS	3	3	2	14911612	5218534	5177991	4515087			34897	358	8
TDKLTSLR	TDKLTSLR	8	1	932.529	MGYG000002504_00459;MGYG000002506_04140	2	7.84433	0	By MS/MS	By MS/MS	By MS/MS	2	2	1	55490490	23880625	23787684	7822181			34898	417;149	5
TDKNAEPDPVYIK	TDKNAEPDPVYIK	13	1	1488.75	MGYG000001337_03386;MGYG000002438_02538	2;3	9.84251	0	By MS/MS	By MS/MS	By MS/MS	2	1	1	8803646	2899885	3061942	2841817			34899	1488;548	4
TDKNAEPDPVYIKDK	TDKNAEPDPVYIKDK	15	2	1731.86	MGYG000001337_03386	3;4	7.95096	4.339e-05	By MS/MS	By MS/MS	By MS/MS	1	2	1	4893773	2117973	1886176	889624			34900	1488	4
TDKNAEPDPVYIKEK	TDKNAEPDPVYIKEK	15	2	1745.88	MGYG000002438_02538	3	12.9978	0	By MS/MS	By MS/MS	MBR	2	2	0	9631557	3484619	3272064	2874873			34901	548	4
TDKNSEPDPVYIK	TDKNSEPDPVYIK	13	1	1504.74	MGYG000000243_01279;MGYG000002478_04291	2	11.0401	0	By MS/MS	By MS/MS	MBR	1	1	0	5935661	2302758	2727770	905132			34902	1809;1692	2
TDKNSEPDPVYIKEK	TDKNSEPDPVYIKEK	15	2	1761.88	MGYG000000243_01279;MGYG000002478_04291;MGYG000004797_04069	3	8.28789	0	By MS/MS	By MS/MS	By MS/MS	2	2	2	6261268	2203822	2408328	1649118			34903	1809;1692;1769	6
TDKPVLYYPLDSWFIR	TDKPVLYYPLDSWFIR	16	1	2012.04	MGYG000001337_02824;MGYG000002438_04256;MGYG000002478_03492;MGYG000004797_00255	2;3	15.9573	0	By MS/MS	By MS/MS	By MS/MS	2	2	4	42795440	13007408	12470414	17317617			34904	924;462;1547;1467	8
TDKTSLSYKDAGVDIDAGNALVGR	TDKTSLSYKDAGVDIDAGNALVGR	24	2	2465.24	MGYG000002506_02015	4	9.63767	0	MBR	MBR	By MS/MS	0	0	1	9080088	960742	1163005	6956340			34905	2784	1
TDKVFLQR	TDKVFLQR	8	1	1005.56	MGYG000002438_01021	2	7.32272	0	By MS/MS	By MS/MS	MBR	1	1	0	9132041	4539972	4356408	235660			34906	466	2
TDKVYYHHTGHIGGIK	TDKVYYHHTGHIGGIK	16	1	1824.93	MGYG000002506_02873	3;4	14.1425	0	By MS/MS	By MS/MS	MBR	2	2	0	52516938	21327005	19126125	12063808			34907	187	4
TDLDKLVIEMETN(Deamidated)GTIDPEEAIRR	TDLDKLVIEMETNGTIDPEEAIRR	24	2	2758.39	MGYG000002506_02936	3;4	13.6199	0	By MS/MS	By MS/MS	By MS/MS	2	1	1	6355883	2585924	1658708	2111251			34908	351	4
TDLDKLVIEMETNGTIDPEEAIR	TDLDKLVIEMETNGTIDPEEAIR	23	1	2601.29	MGYG000002506_02936	3	10.6301	0	MBR	By MS/MS	MBR	0	1	0	3615845	980041	750266	1885537			34909	351	1
TDLDKLVIEMETNGTIDPEEAIRR	TDLDKLVIEMETNGTIDPEEAIRR	24	2	2757.39	MGYG000002506_02936	3;4	7.19143	0.00045689	MBR	MBR	By MS/MS	0	0	2	9521601	2589648	3027570	3904382			34910	351	2
TDLDLPWER	TDLDLPWER	9	0	1143.56	MGYG000000157_00805	2	6.28466	0.00019512	By MS/MS	By MS/MS	MBR	1	1	0	3142157	942779	1132452	1066925			34911	3606	2
TDLEEEAPSVDIR	TDLEEEAPSVDIR	13	0	1472.7	MGYG000001337_01294	2	9.69887	0	By MS/MS	By MS/MS	By MS/MS	1	1	1	2896287	1002587	772893	1120805			34912	2519	3
TDLEGQPIIDAVADNVGETTR	TDLEGQPIIDAVADNVGETTR	21	0	2213.08	MGYG000001337_01407	2	13.3712	0	By MS/MS	By MS/MS	MBR	1	1	0	6789587	2697580	2183413	1908593			34913	2266	2
TDLFILK	TDLFILK	7	0	848.5	MGYG000001337_02058;MGYG000002478_02460;MGYG000004797_01111	2	7.10019	4.339e-05	By MS/MS	By MS/MS	By MS/MS	1	1	1	2271599	739938	813324	718336			34914	1191;1887;3300	3
TDLHGTAVR	TDLHGTAVR	9	0	968.504	MGYG000002323_02069;MGYG000002506_00843	2	6.90053	5.3087e-05	MBR	By MS/MS	By MS/MS	0	1	2	16911216	5243090	5239333	6428792			34915	1388;1519	3
TDLIQRPR	TDLIQRPR	8	1	997.568	MGYG000002506_04588	2	8.56025	8.2481e-05	By MS/MS	MBR	MBR	1	0	0	4396661	1790939	2017579	588141			34916	3081	1
TDLKYVTDIMPVAHAEFSEK	TDLKYVTDIMPVAHAEFSEK	20	1	2293.14	MGYG000002478_03726	3	10.2985	0	By MS/MS	MBR	MBR	3	0	0	4956179	1855602	1984681	1115895			34917	192	3
TDLLLGLGNVGGIMR	TDLLLGLGNVGGIMR	15	0	1527.85	MGYG000000157_01073	2	9.9561	0	By MS/MS	By MS/MS	MBR	2	1	0	12344813	4363071	4152245	3829495			34918	1869	3
TDLSGN(Deamidated)NTQAEAPQPK	TDLSGNNTQAEAPQPK	16	0	1670.78	MGYG000002438_02915	2	6.91357	0.00027937	MBR	NotDetected	By MS/MS	0	0	1	1638831	427500	0	1211330			34919	164	1
TDLSGNN(Deamidated)TQAEAPQPK	TDLSGNNTQAEAPQPK	16	0	1670.78	MGYG000002438_02915	2	4.42203	0.0043022	MBR	By MS/MS	NotDetected	0	1	0	2802965	1432754	1370211	0			34920	164	1
TDLSGNNTQAEAPQPK	TDLSGNNTQAEAPQPK	16	0	1669.79	MGYG000002438_02915	2	13.4195	0	By MS/MS	By MS/MS	By MS/MS	2	2	2	33072251	11674970	11599266	9798015			34921	164	6
TDLSRDEFLK	TDLSRDEFLK	10	1	1222.62	MGYG000001337_01539	3	6.65101	0.00045689	MBR	MBR	By MS/MS	0	0	1	2644264	906716	695608	1041939			34922	1538	1
TDLTGKHSV(Val->Xle)GTGSSPQAVMTALITTGLDR	TDLTGKHSVGTGSSPQAVMTALITTGLDR	29	1	2927.51	MGYG000000075_00243	4	15.6572	0	MBR	MBR	By MS/MS	0	0	1	5742675	1695106	1108092	2939475			34923	845	1
TDLTGKHTVGTGSSPQAVMT(Thr->Val)ALITTGLDR	TDLTGKHTVGTGSSPQAVMTALITTGLDR	29	1	2925.54	MGYG000000157_00252	4	9.90424	0.00041043	By MS/MS	NotDetected	NotDetected	1	0	0	0	0	0	0			34924	1048	1
TDLTRDEFLR	TDLTRDEFLR	10	1	1264.64	MGYG000002438_00738	3	8.13665	0	By MS/MS	By MS/MS	By MS/MS	1	1	1	22311774	828636	862201	20620937			34925	1059	3
TDM(Oxidation)ENLVDEIAAEVKE	TDMENLVDEIAAEVKE	16	1	1820.84	MGYG000002478_04511	2;3	6.54766	0.00049713	By MS/MS	MBR	By MS/MS	1	0	1	11463805	3638695	4154764	3670345			34926	1557	2
TDMANSWK	TDMANSWK	8	0	951.412	MGYG000000157_01565	2	3.83431	0.0053126	By MS/MS	MBR	MBR	1	0	0	3967409	1288921	1146537	1531950			34927	1376	1
TDMC(Carbamidomethyl)ALAN(Deamidated)PLEPASHYDTSQKQTVEMR	TDMCALANPLEPASHYDTSQKQTVEMR	27	1	3093.4	MGYG000002438_00656	3	7.51089	0.00037618	MBR	By MS/MS	NotDetected	0	1	0	1840930	800118	1040812	0			34928	700	1
TDMC(Carbamidomethyl)ALANPLEPASHYDTSQK	TDMCALANPLEPASHYDTSQK	21	0	2348.04	MGYG000002438_00656	2;3	14.8775	0	By MS/MS	By MS/MS	By MS/MS	2	3	3	21402532	7465899	8115566	5821065			34929	700	8
TDMC(Carbamidomethyl)ALANPLEPASHYDTSQKQTVEMR	TDMCALANPLEPASHYDTSQKQTVEMR	27	1	3092.4	MGYG000002438_00656	3;4	13.9147	0	By MS/MS	By MS/MS	By MS/MS	3	2	1	5032314	0	2444309	2588004			34930	700	6
TDMC(Carbamidomethyl)MTAN(Deamidated)PLETESHYDTTQK	TDMCMTANPLETESHYDTTQK	21	0	2473.03	MGYG000002478_03941	2	7.32916	0.0030346	By MS/MS	NotDetected	NotDetected	1	0	0	670925	670925	0	0			34931	1426	1
TDMC(Carbamidomethyl)MTANPLETESHYDTTQK	TDMCMTANPLETESHYDTTQK	21	0	2472.03	MGYG000002478_03941	2;3	17.2879	0	By MS/MS	By MS/MS	By MS/MS	2	2	1	9272127	3380943	3207712	2683471			34932	1426	5
TDMENLVDEIAAEVKE	TDMENLVDEIAAEVKE	16	1	1804.84	MGYG000002478_04511	2;3	15.8502	0	By MS/MS	By MS/MS	By MS/MS	2	1	3	107030256	29684516	32587718	44758022			34933	1557	6
TDNDFGAGLQKK	TDNDFGAGLQKK	12	1	1292.64	MGYG000002438_03628	2	7.54463	0	By MS/MS	By MS/MS	MBR	1	1	0	5082382	2554476	2311835	216070			34934	794	2
TDNDMGAGLQNR	TDNDMGAGLQNR	12	0	1290.56	MGYG000004797_01794	2	8.34231	0	MBR	By MS/MS	MBR	0	2	0	4678376	1529369	1444714	1704292			34935	4065	2
TDNDYGAGLQHR	TDNDYGAGLQHR	12	0	1345.6	MGYG000001337_00736	2	6.63352	0.0027862	MBR	By MS/MS	MBR	0	1	0	2009524	435135	831301	743087			34936	2448	1
TDNDYGNGGPKR	TDNDYGNGGPKR	12	1	1292.58	MGYG000002478_01464	3	8.1318	0	MBR	NotDetected	By MS/MS	0	0	1	1450232	32528	0	1417704			34937	1549	1
TDNPIEEMGIKQDVIAAPISQMVK	TDNPIEEMGIKQDVIAAPISQMVK	24	1	2626.34	MGYG000002478_01475;MGYG000004797_02542	2;3	15.4495	0	By MS/MS	By MS/MS	By MS/MS	2	2	3	13918961	3931759	4076526	5910675			34938	1555;1811	7
TDPTWPTTWFVPR	TDPTWPTTWFVPR	13	0	1602.79	MGYG000002478_00968	2	6.8156	0.00019945	By MS/MS	By MS/MS	By MS/MS	1	1	1	30278323	11202729	8593785	10481808			34939	885	3
TDQDYVK	TDQDYVK	7	0	867.396	MGYG000002478_03776;MGYG000004797_03239	2	6.61052	5.3087e-05	NotDetected	NotDetected	By MS/MS	0	0	2	2883586	0	0	2883586			34940	3402;3200	2
TDQQLLDEALK	TDQQLLDEALK	11	0	1272.66	MGYG000001337_00922	2	5.43214	0.00077543	NotDetected	NotDetected	By MS/MS	0	0	1	1432431	0	0	1432431			34941	1894	1
TDQVVLIDDYAHHPAELR	TDQVVLIDDYAHHPAELR	18	0	2091.04	MGYG000002438_02095	3;4	15.2688	0	By MS/MS	By MS/MS	MBR	1	2	0	5807880	2062078	2024604	1721197			34942	2745	3
TDQYGGSVENR	TDQYGGSVENR	11	0	1224.54	MGYG000002506_01036	2	8.28035	0	By MS/MS	MBR	MBR	1	0	0	4315515	1610726	1489984	1214804			34943	3152	1
TDQYSANR	TDQYSANR	8	0	953.42	MGYG000002478_03718;MGYG000004797_01918	2	4.74548	0.0091172	MBR	By MS/MS	MBR	0	1	0	402301	112863	129128	160310			34944	1482;1076	1
TDRSDRPEEDVK	TDRSDRPEEDVK	12	2	1445.68	MGYG000000236_01711;MGYG000001337_03820	3	6.52413	0.00015769	By MS/MS	By MS/MS	MBR	1	1	0	4477271	1603368	1258446	1615456			34945	3001;2618	2
TDSEAPLFIESIDKK	TDSEAPLFIESIDKK	15	1	1691.86	MGYG000002438_01180	2;3	7.27981	4.339e-05	MBR	By MS/MS	MBR	0	2	0	2343378	752062	1050079	541236			34946	1438	2
TDSVNLSDLALGTAK	TDSVNLSDLALGTAK	15	0	1503.78	MGYG000002438_00941	2	7.50693	0	By MS/MS	By MS/MS	By MS/MS	1	1	1	9685266	3327538	3143622	3214105			34947	1513	3
TDSVNLSEYATEGSK	TDSVNLSEYATEGSK	15	0	1599.73	MGYG000001337_04076	2	8.29427	0	By MS/MS	By MS/MS	By MS/MS	1	1	1	4210732	1360526	1595760	1254444			34948	1658	3
TDTDSFLLEGEK	TDTDSFLLEGEK	12	0	1353.63	MGYG000002438_03865	2	10.2385	0	By MS/MS	By MS/MS	By MS/MS	3	1	1	6463049	2235060	2223304	2004684			34949	1072	5
TDTFLFHYNFPPYSVGETGMVGSPK	TDTFLFHYNFPPYSVGETGMVGSPK	25	0	2790.31	MGYG000002506_02806	3	5.24785	0.0042711	By MS/MS	MBR	MBR	1	0	0	10980852	3621816	3411680	3947355			34950	859	1
TDTTVEAPATPR	TDTTVEAPATPR	12	0	1257.62	MGYG000002395_00362	2	7.61668	5.3087e-05	MBR	MBR	By MS/MS	0	0	1	8910490	3291829	2969993	2648667			34951	3273	1
TDTYSAIAAGIGSLK	TDTYSAIAAGIGSLK	15	0	1466.77	MGYG000001337_00297;MGYG000002478_02059	2	3.62835	0.0052065	MBR	MBR	By MS/MS	0	0	1	3552849	1638935	1075975	837938			34952	835;1789	1
TDVAESEAK	TDVAESEAK	9	0	948.439	MGYG000001337_02083	2	6.90726	0.00049713	MBR	MBR	By MS/MS	0	0	1	879295	112217	77326	689752			34953	1168	1
TDVEIISEDIPGWLVANEGR	TDVEIISEDIPGWLVANEGR	20	0	2212.1	MGYG000002438_04256	2	13.8352	0	By MS/MS	By MS/MS	MBR	1	2	0	5010118	2082178	1914404	1013536			34954	462	3
TDVINNAN(Deamidated)IRPGDVIIGLASYGQATYEKEYNGGMGSN(Deamidated)GLTSAR	TDVINNANIRPGDVIIGLASYGQATYEKEYNGGMGSNGLTSAR	43	2	4488.18	MGYG000002478_00103	4	9.85202	0.00041517	MBR	NotDetected	By MS/MS	0	0	1	1435414	535817	0	899597			34955	2128	1
TDVP(Pro->Phe)AGDIGVGGR	TDVPAGDIGVGGR	13	0	1262.63	MGYG000001337_00161;MGYG000001878_00376;MGYG000002209_02628;MGYG000002438_00724;MGYG000002506_01152;MGYG000003202_01075;MGYG000004797_02295	2	6.88041	0.0085308	MBR	By MS/MS	MBR	0	1	0	26485520	7978833	8324507	10182179			34956	872;1521;1586;555;2237;2378;1525	1
TDVVIPR	TDVVIPR	7	0	798.462	MGYG000001337_04225	2	6.01296	0.0003075	NotDetected	By MS/MS	MBR	0	1	0	1386836	0	751450	635385			34957	4288	1
TDVYEN(Deamidated)LHAAGVVDPAK	TDVYENLHAAGVVDPAK	17	0	1798.88	MGYG000000029_01790;MGYG000002478_00380	2	10.1463	8.2481e-05	By MS/MS	NotDetected	NotDetected	2	0	0	0	0	0	0			34958	499;51	2
TDVYEN(Deamidated)LHAAGVVDPAKVTR	TDVYENLHAAGVVDPAKVTR	20	1	2155.1	MGYG000002478_00380	3	6.09924	0.0093682	By MS/MS	NotDetected	MBR	1	0	0	1805218	572113	0	1233105			34959	51	1
TDVYEN(Deamidated)MHAAGVVDPAK	TDVYENMHAAGVVDPAK	17	0	1816.84	MGYG000001337_03744	3	7.01397	0.0013503	MBR	By MS/MS	NotDetected	0	1	0	1862085	625852	1236233	0			34960	60	1
TDVYENLHAAGVVDPAK	TDVYENLHAAGVVDPAK	17	0	1797.89	MGYG000000029_01790;MGYG000002478_00380	2;3	22.9769	0	By MS/MS	By MS/MS	By MS/MS	6	5	8	0	0	0	0			34961	499;51	19
TDVYENLHAAGVVDPAKVTR	TDVYENLHAAGVVDPAKVTR	20	1	2154.11	MGYG000002478_00380	2;3;4	16.3157	0	By MS/MS	By MS/MS	By MS/MS	5	5	2	15070177	4907943	5032032	5130201			34962	51	12
TDVYENM(Carbamidomethyl)HAAGVVDPAK	TDVYENMHAAGVVDPAK	17	0	1872.87	MGYG000001337_03744	4	7.57144	0.00086142	By MS/MS	MBR	By MS/MS	1	0	1	2329821	905644	930353	493823			34963	60	2
TDVYENM(Oxidation)HAAGVVDPAK	TDVYENMHAAGVVDPAK	17	0	1831.85	MGYG000001337_03744	2;3	15.0886	0	By MS/MS	By MS/MS	MBR	3	3	0	4579837	2197792	2196534	185510			34964	60	6
TDVYENMHAAGVVDPAK	TDVYENMHAAGVVDPAK	17	0	1815.85	MGYG000001337_03744	2;3	18.6731	0	By MS/MS	By MS/MS	By MS/MS	13	13	8	52695111	13247743	13228593	26218773			34965	60	34
TDVYENMHAAGVVDPAKVTR	TDVYENMHAAGVVDPAKVTR	20	1	2172.06	MGYG000001337_03744	3;4	14.6018	0	By MS/MS	By MS/MS	By MS/MS	2	3	1	16873419	5584854	5671637	5616928			34966	60	6
TDYEKLVLEIATDGSIHPK	TDYEKLVLEIATDGSIHPK	19	1	2128.11	MGYG000001878_01879;MGYG000002438_02235	2;3;4	18.1504	0	By MS/MS	By MS/MS	By MS/MS	4	6	4	12622519	6249528	6372990	0			34967	1497;441	14
TDYEKLVLEITTDGSIHPK	TDYEKLVLEITTDGSIHPK	19	1	2158.12	MGYG000001337_03861;MGYG000002478_00772	3;4	19.9202	0	By MS/MS	By MS/MS	By MS/MS	2	2	3	21677890	6606613	6334338	8736938			34968	331;382	7
TDYTMFGIRK	TDYTMFGIRK	10	1	1230.61	MGYG000002438_00760	3	9.16081	0	MBR	By MS/MS	MBR	0	1	0	2477123	738484	796745	941894			34969	903	1
TE(Glu->Val)WTDPINAQEFAAGLIK	TEWTDPINAQEFAAGLIK	18	0	1973.03	MGYG000002438_01890	2;3	17.0412	0	By MS/MS	By MS/MS	By MS/MS	2	2	2	295764346	103984385	98877928	92902033			34970	25	6
TEADIAELETYEDR	TEADIAELETYEDR	14	0	1653.74	MGYG000001337_00591;MGYG000002478_01163	2	8.90737	0	MBR	MBR	By MS/MS	0	0	1	7785238	2517834	2445049	2822354			34971	2578;2392	1
TEADLRGQVVK	TEADLRGQVVK	11	1	1214.66	MGYG000001337_02194	2;3	6.74854	0.0003075	By MS/MS	By MS/MS	MBR	2	2	0	5726897	2034323	2086896	1605678			34972	702	4
TEAFGSNR	TEAFGSNR	8	0	880.404	MGYG000001337_00988	2	7.70858	0	By MS/MS	By MS/MS	By MS/MS	1	1	3	103589103	4055356	3806572	95727173			34973	227	5
TEAIYADVIK	TEAIYADVIK	10	0	1121.6	MGYG000002438_03839	2	9.40978	0	By MS/MS	By MS/MS	By MS/MS	3	3	3	163866221	54113035	54774421	54978764			34974	24	9
TEAIYADVIKNSK	TEAIYADVIKNSK	13	1	1450.77	MGYG000002438_03839	2;3	9.81932	0	By MS/MS	By MS/MS	By MS/MS	3	3	2	5141520	1875537	1919924	1346058			34975	24	8
TEAPIVGTGIEK	TEAPIVGTGIEK	12	0	1213.66	MGYG000002478_00806	2	7.8524	0	By MS/MS	By MS/MS	By MS/MS	1	1	1	34814203	12333010	11976584	10504609			34976	167	3
TEARLGGGEK	TEARLGGGEK	10	1	1016.53	MGYG000003367_00144	2	4.19681	0.0064992	NotDetected	NotDetected	By MS/MS	0	0	1	0	0	0	0			34977	1042	1
TEC(Carbamidomethyl)AVDAIR	TECAVDAIR	9	0	1033.49	MGYG000002506_01241	2	7.32335	0	By MS/MS	MBR	By MS/MS	2	0	3	29927415	10068171	10789434	9069808			34978	627	5
TEC(Carbamidomethyl)MHC(Carbamidomethyl)IAQAGGQIK	TECMHCIAQAGGQIK	15	0	1702.76	MGYG000002438_00656	2;3	6.63392	0	By MS/MS	By MS/MS	By MS/MS	3	2	4	11326191	3391028	3963916	3971246			34979	700	9
TEDEEFVSFEDAVK	TEDEEFVSFEDAVK	14	0	1643.72	MGYG000002438_02329	2	4.87058	0.0018598	MBR	MBR	By MS/MS	0	0	1	6215686	1970233	1677235	2568216			34980	107	1
TEDGSEEKC(Carbamidomethyl)IGSVVELFGEIEK	TEDGSEEKCIGSVVELFGEIEK	22	1	2454.15	MGYG000002438_04256	3	14.0887	0	By MS/MS	By MS/MS	By MS/MS	2	2	2	7074456	1438455	1661956	3974044			34981	462	6
TEDGVLVDESPVSAPLDYLHGHGSLISGLETALEGHEVGDKFDVAVGAN(Deamidated)DAYGQYDENLVQR	TEDGVLVDESPVSAPLDYLHGHGSLISGLETALEGHEVGDKFDVAVGANDAYGQYDENLVQR	62	1	6568.13	MGYG000002506_02976	5	15.5796	0	NotDetected	By MS/MS	NotDetected	0	1	0	0	0	0	0			34982	1101	1
TEDNSDEKC(Carbamidomethyl)IESVEELYNEIEK	TEDNSDEKCIESVEELYNEIEK	22	1	2672.17	MGYG000001337_02824	3	7.67774	0	By MS/MS	By MS/MS	By MS/MS	1	1	2	9284524	2748821	2337314	4198388			34983	924	4
TEDQGLFIK	TEDQGLFIK	9	0	1049.54	MGYG000002438_00040	2	6.93187	0	By MS/MS	By MS/MS	MBR	2	2	0	6064866	1908253	2082166	2074446			34984	756	4
TEEEGLAMIR	TEEEGLAMIR	10	0	1147.56	MGYG000002478_02856	2	8.7647	0	By MS/MS	By MS/MS	By MS/MS	3	3	3	13876339	5218611	4921210	3736517			34985	354	9
TEEEGLAMIRK	TEEEGLAMIRK	11	1	1275.65	MGYG000002478_02856	2;3	8.34795	0	By MS/MS	By MS/MS	By MS/MS	1	1	3	12377911	4452551	4498462	3426897			34986	354	5
TEEFLTTVK	TEEFLTTVK	9	0	1066.55	MGYG000002438_02913	2	4.02514	0.0016092	By MS/MS	NotDetected	MBR	1	0	0	875762	561757	0	314004			34987	486	1
TEEGREWEDILPVRK	TEEGREWEDILPVRK	15	2	1855.94	MGYG000001337_03669	3	7.60092	0.00027937	MBR	MBR	By MS/MS	0	0	2	6581117	256457	4063872	2260788			34988	788	2
TEEIYMEQNNKR	TEEIYMEQNNKR	12	1	1553.72	MGYG000000236_02424;MGYG000000243_00140;MGYG000002478_02945	2	4.95102	0.00078695	MBR	By MS/MS	MBR	0	1	0	1725244	831132	774361	119750			34989	1000;1657;1350	1
TEEQLANIAR	TEEQLANIAR	10	0	1143.59	MGYG000002323_03405;MGYG000002506_02537	2	9.16724	0	By MS/MS	By MS/MS	By MS/MS	3	2	1	9562456	3235002	3545815	2781638			34990	1712;1837	6
TEETLNYNELLVNKK	TEETLNYNELLVNKK	15	1	1806.94	MGYG000000157_00420	3	7.71133	0	By MS/MS	By MS/MS	MBR	2	1	0	3318132	1045014	1017828	1255289			34991	935	3
TEEVYMEQNNKR	TEEVYMEQNNKR	12	1	1539.7	MGYG000001337_01556	3	7.03249	8.2481e-05	By MS/MS	MBR	By MS/MS	1	0	1	5984919	2326895	2155289	1502734			34992	683	2
TEEYDIIHAHDWLTYPAGIHAK	TEEYDIIHAHDWLTYPAGIHAK	22	0	2579.25	MGYG000002438_00365	3;4;5	11.0046	0	By MS/MS	By MS/MS	By MS/MS	4	5	3	10132566	0	5028623	5103943			34993	1161	12
TEEYFMSENMR	TEEYFMSENMR	11	0	1435.58	MGYG000002438_02915;MGYG000003701_01102	2	11.0572	0	By MS/MS	By MS/MS	By MS/MS	1	2	2	14041306	4890935	5267941	3882430			34994	164;863	5
TEFKETELDER	TEFKETELDER	11	1	1395.65	MGYG000002395_00968	2	6.58431	0.00062984	MBR	MBR	By MS/MS	0	0	1	4755189	1477071	1798597	1479520			34995	2399	1
TEFLFMDRDALPTEEEQFAAYK	TEFLFMDRDALPTEEEQFAAYK	22	1	2650.22	MGYG000002506_01938	2;3	14.6083	0	By MS/MS	By MS/MS	By MS/MS	1	1	1	17941485	6128049	5263879	6549557			34996	1298	3
TEFLYMDKEDDFPTEQEQYEAYK	TEFLYMDKEDDFPTEQEQYEAYK	23	1	2918.25	MGYG000000157_00160	3	9.0345	0	MBR	MBR	By MS/MS	0	0	1	3682644	1052544	1336508	1293591			34997	2913	1
TEFNIEGYPC(Carbamidomethyl)DKFIDLVLK	TEFNIEGYPCDKFIDLVLK	19	1	2300.14	MGYG000002438_03032	2;3	11.473	0	By MS/MS	By MS/MS	MBR	3	1	0	13539592	3794096	3955960	5789535			34998	1700	4
TEFNIEGYPC(Delta_H(6)C(3)O(1))DKFIDLVLK	TEFNIEGYPCDKFIDLVLK	19	1	2301.15	MGYG000002438_03032	2	9.00514	0.00065083	NotDetected	By MS/MS	NotDetected	0	1	0	0	0	0	0			34999	1700	1
TEFTIEEYSKR	TEFTIEEYSKR	11	1	1401.68	MGYG000001337_00716	2;3	6.29773	0.00065083	MBR	By MS/MS	By MS/MS	0	2	1	2440182	964193	772212	703776			35000	2890	3
TEFYA(Ala->Thr)NFDTYLSYLK	TEFYANFDTYLSYLK	15	0	1903.89	MGYG000001337_00060	2	10.7935	0	By MS/MS	MBR	MBR	1	0	0	10980606	3668171	3155423	4157011			35001	1546	1
TEG(Gly->Asp)KGIPTLIAEGNYK	TEGKGIPTLIAEGNYK	16	1	1747.9	MGYG000001337_02724	3	11.4137	0	NotDetected	By MS/MS	By MS/MS	0	1	1	3153809	0	0	3153809			35002	979	2
TEGAREWEK	TEGAREWEK	9	1	1104.52	MGYG000001878_00563;MGYG000003701_04600	2	8.22782	4.4228e-05	By MS/MS	By MS/MS	MBR	1	1	0	9234433	3656160	4051886	1526386			35003	1922;1263	2
TEGKG(Gly->Asp)IPTLIAEGNYK	TEGKGIPTLIAEGNYK	16	1	1747.9	MGYG000001337_02724	2;3	11.0506	0	By MS/MS	By MS/MS	NotDetected	2	1	0	3549085	3549085	0	0			35004	979	3
TEGLGVDEIR	TEGLGVDEIR	10	0	1087.55	MGYG000000075_00904;MGYG000000157_02722	2	8.09478	0	MBR	By MS/MS	MBR	0	1	0	5760975	1960021	2114809	1686145			35005	993;2567	1
TEGNYVVVNYSAEPATSDELDR	TEGNYVVVNYSAEPATSDELDR	22	0	2428.1	MGYG000002395_01643	2;3	17.2446	0	By MS/MS	By MS/MS	By MS/MS	4	4	3	10826244	3648974	3364764	3812504			35006	563	11
TEGNYVVVNYSAEPATSDELDRLLNLNESVIR	TEGNYVVVNYSAEPATSDELDRLLNLNESVIR	32	1	3579.78	MGYG000002395_01643	3;4	15.1129	0	By MS/MS	By MS/MS	By MS/MS	2	2	2	34807535	9530272	13743790	11533472			35007	563	6
TEGSAQNSIAALLK	TEGSAQNSIAALLK	14	0	1401.75	MGYG000001337_03158	2	7.60673	4.339e-05	By MS/MS	By MS/MS	MBR	1	1	0	11379560	2050521	2694991	6634048			35008	2195	2
TEGVDLRNDK	TEGVDLRNDK	10	1	1145.57	MGYG000000157_02064	2;3	7.15584	4.339e-05	By MS/MS	By MS/MS	By MS/MS	1	1	1	4690971	1285129	2156362	1249480			35009	774	3
TEGVIPSR	TEGVIPSR	8	0	857.461	MGYG000002395_00735	2	3.60439	0.0091172	MBR	By MS/MS	MBR	0	1	0	3099224	716400	762908	1619914			35010	2922	1
TEGVITVEEAK	TEGVITVEEAK	11	0	1174.61	MGYG000002438_00745	2	5.66586	0.0010711	By MS/MS	By MS/MS	MBR	1	1	0	3454889	1654485	1496323	304079			35011	18	2
TEGVNIGEVASKLDNIQILSC(Carbamidomethyl)EKPDIIAK	TEGVNIGEVASKLDNIQILSCEKPDIIAK	29	2	3153.66	MGYG000002478_00766	4	16.5196	0	By MS/MS	MBR	MBR	1	0	0	8757204	3504475	2552394	2700334			35012	3624	1
TEGYSEGNVPLQTIR	TEGYSEGNVPLQTIR	15	0	1662.82	MGYG000000075_02879	2	10.2743	0	NotDetected	NotDetected	By MS/MS	0	0	5	6708056	0	0	6708056			35013	2702	5
TEGYSEGNVPLQTLR	TEGYSEGNVPLQTLR	15	0	1662.82	MGYG000000075_02879;MGYG000000157_01099	2	12.3796	0	MBR	By MS/MS	NotDetected	0	2	0	11473446	3330027	8143419	0			35014	2702;2894	2
TEHDLNTNLR	TEHDLNTNLR	10	0	1211.59	MGYG000001337_03120	2	9.51692	0	By MS/MS	MBR	By MS/MS	1	0	1	8442974	2438521	2472054	3532398			35015	1217	2
TEHELNANLLR	TEHELNANLLR	11	0	1308.68	MGYG000002438_02949	3	6.09377	0.00027067	By MS/MS	By MS/MS	MBR	2	2	0	14033385	4493013	4825219	4715152			35016	447	4
TEHELNANLLRK	TEHELNANLLRK	12	1	1436.77	MGYG000002438_02949	2;3	8.83897	0	By MS/MS	By MS/MS	MBR	4	5	0	5019674	2299146	2397335	323192			35017	447	9
TEHELSTNLK	TEHELSTNLK	10	0	1170.59	MGYG000002478_03844	2;3	12.1637	0	By MS/MS	By MS/MS	By MS/MS	4	4	2	13839507	5298190	5618865	2922451			35018	1284	10
TEHISSTQVR	TEHISSTQVR	10	0	1156.58	MGYG000000075_01882	3	10.1129	0	By MS/MS	By MS/MS	MBR	2	3	0	10429213	4003747	4105729	2319736			35019	2637	5
TEHM(Oxidation)FFEGEK	TEHMFFEGEK	10	0	1269.53	MGYG000001337_03067;MGYG000002418_02968;MGYG000002438_03578;MGYG000003701_00301	2	4.58955	0.0068182	MBR	By MS/MS	NotDetected	0	1	0	1132434	452473	679960	0			35020	263;848;426;697	1
TEHM(Oxidation)FFEGEKIK	TEHMFFEGEKIK	12	1	1510.71	MGYG000001337_03067;MGYG000002418_02968;MGYG000002438_03578;MGYG000003701_00301	2	4.9935	0.0037322	NotDetected	By MS/MS	NotDetected	0	1	0	0	0	0	0			35021	263;848;426;697	1
TEHMFFDAEK	TEHMFFDAEK	10	0	1253.54	MGYG000000243_00277;MGYG000002478_03849;MGYG000002560_01450;MGYG000004797_01193	2;3	7.88093	0	By MS/MS	By MS/MS	MBR	3	1	0	7221484	2589602	2142758	2489123			35022	1344;713;1091;1006	4
TEHMFFEGEK	TEHMFFEGEK	10	0	1253.54	MGYG000001337_03067;MGYG000002418_02968;MGYG000002438_03578;MGYG000003701_00301	2;3	8.37271	0	By MS/MS	By MS/MS	By MS/MS	1	1	2	8949986	2607873	2827976	3514136			35023	263;848;426;697	4
TEHMFFEGEKIK	TEHMFFEGEKIK	12	1	1494.72	MGYG000001337_03067;MGYG000002418_02968;MGYG000002438_03578;MGYG000003701_00301	2;3	16.385	0	By MS/MS	By MS/MS	By MS/MS	2	3	1	19528667	7261313	7830755	4436597			35024	263;848;426;697	6
TEHQTEEGEALR	TEHQTEEGEALR	12	0	1398.64	MGYG000002438_01315	2;3	7.80332	4.339e-05	MBR	By MS/MS	By MS/MS	0	1	1	30323787	12769495	13292231	4262060			35025	72	2
TEHQTEEGEALRHDDK	TEHQTEEGEALRHDDK	16	1	1893.85	MGYG000002438_01315	2;3;4;5	12.8401	0	By MS/MS	By MS/MS	MBR	4	4	0	39348988	17199525	13739573	8409889			35026	72	8
TEHSTIGVTDDGTPNGK	TEHSTIGVTDDGTPNGK	17	0	1727.8	MGYG000002438_00497	3	5.38354	0.00086142	By MS/MS	MBR	MBR	1	0	0	989869	331367	228356	430145			35027	941	1
TEIATLLTNEVVSESVK	TEIATLLTNEVVSESVK	17	0	1831.98	MGYG000002478_03981	2;3	12.2328	0	By MS/MS	By MS/MS	MBR	2	1	0	6142899	1524938	2024085	2593875			35028	1140	3
TEIKPTDLYDFLGAPEYTR	TEIKPTDLYDFLGAPEYTR	19	1	2228.11	MGYG000001337_02854	2	9.25735	0	MBR	By MS/MS	MBR	0	1	0	5035662	1820106	2273508	942047			35029	2433	1
TEIPDEDRDFYLER	TEIPDEDRDFYLER	14	1	1796.82	MGYG000000236_03409;MGYG000001337_00566	2;3	14.6612	0	By MS/MS	By MS/MS	By MS/MS	5	5	1	36073637	10607281	10334227	15132129			35030	311;188	11
TEIPYI(Xle->Val)NEAQSTDVTAAVK	TEIPYINEAQSTDVTAAVK	19	0	2035.01	MGYG000002560_00092	2	12.3421	0	By MS/MS	NotDetected	NotDetected	2	0	0	2189927	2189927	0	0			35031	937	2
TEIPYVNEAQSTDVTAAVK	TEIPYVNEAQSTDVTAAVK	19	0	2035.01	MGYG000002478_01528	2	15.2546	0	NotDetected	By MS/MS	By MS/MS	0	2	2	4807248	0	2435098	2372150			35032	831	4
TEKLTAYVDKVSDEPLMAEAPK	TEKLTAYVDKVSDEPLMAEAPK	22	2	2434.23	MGYG000001337_01510	3	13.2068	0	MBR	By MS/MS	MBR	0	1	0	2405895	623174	1129421	653298			35033	671	1
TEKTDLSGNNTQAEAPQPK	TEKTDLSGNNTQAEAPQPK	19	1	2027.98	MGYG000002438_02915	2	5.95694	0.0025465	By MS/MS	NotDetected	NotDetected	1	0	0	0	0	0	0			35034	164	1
TEL(Xle->Asn)DWQLYQLQR	TELDWQLYQLQR	12	0	1592.76	MGYG000002478_02064	2	6.65896	0.0070366	NotDetected	NotDetected	By MS/MS	0	0	1	0	0	0	0			35035	3009	1
TELAAAIEATPIHTPVC(GG[C](Dicarbamidomethyl)PVYQNVSTKGETDPETIK	TELAAAIEATPIHTPVCPVYQNVSTKGETDPETIK	35	1	3836.91	MGYG000003701_02224	3	7.07524	0.00037618	By MS/MS	By MS/MS	NotDetected	1	1	0	0	0	0	0			35036	1339	2
TELAAAIEATPIHTPVCPVYQNVSTK(Xlink_DSSO[54][K](Delta_H(2)C(3)O(1))	TELAAAIEATPIHTPVCPVYQNVSTK	26	0	2806.43	MGYG000003701_02224	2	8.87107	0.00044349	By MS/MS	By MS/MS	MBR	1	1	0	3200614	1092703	1744838	363072			35037	1339	2
TELAAV(Val->Ala)IEATTINKPSC(Carbamidomethyl)PVYQNVSTK	TELAAVIEATTINKPSCPVYQNVSTK	26	1	2805.42	MGYG000002438_04183	3	18.9479	0	NotDetected	By MS/MS	NotDetected	0	1	0	4882861	0	4882861	0			35038	990	1
TELAAVIEATTINKPSC(Nitrosyl)PVYQNVSTK	TELAAVIEATTINKPSCPVYQNVSTK	26	1	2805.42	MGYG000002438_04183	3	9.17384	0.00030608	By MS/MS	NotDetected	MBR	1	0	0	9945180	4986151	0	4959029			35039	990	1
TELC(Carbamidomethyl)HTLN(Deamidated)GSALALPR	TELCHTLNGSALALPR	16	0	1752.88	MGYG000000243_01372;MGYG000001337_01503;MGYG000002478_04065;MGYG000002560_04126	3	11.843	0	By MS/MS	By MS/MS	NotDetected	1	1	0	1578486	0	1578486	0			35040	1709;1012;1353;1643	2
TELC(Carbamidomethyl)HTLNGSALALPR	TELCHTLNGSALALPR	16	0	1751.9	MGYG000000243_01372;MGYG000001337_01503;MGYG000002478_04065;MGYG000002560_04126	3	7.83316	0	By MS/MS	By MS/MS	MBR	1	1	0	2451964	555963	663557	1232444			35041	1709;1012;1353;1643	2
TELDIEK	TELDIEK	7	0	846.434	MGYG000002323_03132;MGYG000002506_02131	2	5.39767	0.00015769	By MS/MS	By MS/MS	MBR	1	1	0	43082583	1911208	39486815	1684560			35042	1032;709	2
TELDWMR	TELDWMR	7	0	949.434	MGYG000001337_01998;MGYG000002438_02525	2	6.03591	8.2481e-05	By MS/MS	By MS/MS	By MS/MS	2	2	2	3096183	1088613	1054941	952628			35043	3525;3242	6
TELEDLSFKYEHPQEYDFISAK	TELEDLSFKYEHPQEYDFISAK	22	1	2688.26	MGYG000002438_02039	4	4.9707	0.0015807	MBR	By MS/MS	MBR	0	1	0	5369306	1675814	1700999	1992491			35044	2063	1
TELGDELR	TELGDELR	8	0	931.456	MGYG000002506_01219	2	4.83917	0.0044633	By MS/MS	By MS/MS	MBR	1	1	0	2586672	1118113	912256	556303			35045	3181	2
TELKDHAPR	TELKDHAPR	9	1	1065.56	MGYG000001337_03982	2	9.80346	0	MBR	MBR	By MS/MS	0	0	2	1678266	25004	24345	1628917			35046	375	2
TELNELLDIINK	TELNELLDIINK	12	0	1413.77	MGYG000002478_02224	3	4.11237	0.0030059	By MS/MS	NotDetected	NotDetected	1	0	0	0	0	0	0			35047	3125	1
TELNELLDIINKK	TELNELLDIINKK	13	1	1541.87	MGYG000002478_02224	3	15.5571	0	By MS/MS	MBR	By MS/MS	1	0	1	3405411	932032	716487	1756890			35048	3125	2
TELPIGAYQVSGEYAMIK	TELPIGAYQVSGEYAMIK	18	0	1968.99	MGYG000002506_04588	2	7.38286	0.00019512	By MS/MS	By MS/MS	MBR	1	1	0	6451129	1864224	1862947	2723957			35049	3081	2
TELSSESPC(Carbamidomethyl)KEAIDMTTAGHLLR	TELSSESPCKEAIDMTTAGHLLR	23	1	2545.21	MGYG000002478_02508	4	15.1507	0	By MS/MS	By MS/MS	MBR	1	1	0	7475442	2445952	2598092	2431396			35050	1609	2
TEM(Oxidation)WYVIK	TEMWYVIK	8	0	1084.54	MGYG000002438_04092	2	6.24491	0.002494	MBR	By MS/MS	By MS/MS	0	1	1	7578920	887202	4586862	2104855			35051	204	2
TEMNATEATEKK	TEMNATEATEKK	12	1	1351.63	MGYG000002478_04379;MGYG000004797_00664	2;3	13.1979	0	By MS/MS	By MS/MS	By MS/MS	1	2	1	13470806	5459204	4947735	3063866			35052	1975;1780	4
TEMWYVIDNAGGK	TEMWYVIDNAGGK	13	0	1482.68	MGYG000002478_01805;MGYG000004797_01891	2;3	11.2085	0	By MS/MS	By MS/MS	By MS/MS	2	2	5	25701392	8921533	9629692	7150166			35053	1334;1326	9
TEMWYVIK	TEMWYVIK	8	0	1068.53	MGYG000002438_04092	2	8.62692	0	By MS/MS	By MS/MS	By MS/MS	2	2	1	46268161	15589845	15309892	15368423			35054	204	5
TEMWYVIKAEK	TEMWYVIKAEK	11	1	1396.71	MGYG000002438_04092	3	4.01972	0.0050347	MBR	By MS/MS	MBR	0	1	0	1862998	666871	537760	658366			35055	204	1
TEMWYVVGADEGAK	TEMWYVVGADEGAK	14	0	1554.7	MGYG000001337_02059	2	11.3511	0	By MS/MS	By MS/MS	By MS/MS	2	2	1	5543470	1799027	1513028	2231415			35056	365	5
TENELVVR	TENELVVR	8	0	958.509	MGYG000000157_02238	2	7.45862	0	By MS/MS	By MS/MS	By MS/MS	1	1	1	10337885	0	0	10337885			35057	712	3
TENIIGLC(Carbamidomethyl)DIDWK	TENIIGLCDIDWK	13	0	1575.76	MGYG000002438_02703	2	8.44422	4.339e-05	By MS/MS	By MS/MS	By MS/MS	1	1	1	11859693	4338654	3314222	4206816			35058	2437	3
TENLQAER	TENLQAER	8	0	959.468	MGYG000002506_00219	2	6.71676	0.00027937	NotDetected	NotDetected	By MS/MS	0	0	1	0	0	0	0			35059	1456	1
TENLVPLLDAIIEHIPAPK	TENLVPLLDAIIEHIPAPK	19	0	2082.17	MGYG000002478_01480	3	11.0211	0	MBR	By MS/MS	MBR	0	1	0	10740962	3828577	2333876	4578509			35060	1187	1
TENLYILPASQTR	TENLYILPASQTR	13	0	1504.79	MGYG000002506_00459	2	12.2458	0	By MS/MS	By MS/MS	By MS/MS	1	1	1	22131238	8566683	7950317	5614237			35061	1159	3
TEPKPVAQTPK	TEPKPVAQTPK	11	1	1194.66	MGYG000002323_00337;MGYG000002506_03010	3	5.83417	0.00088558	MBR	By MS/MS	MBR	0	1	0	1655579	576942	761454	317182			35062	4275;4322	1
TEPNSPLMTTYK	TEPNSPLMTTYK	12	0	1380.66	MGYG000000157_01141	2	9.61989	0	By MS/MS	By MS/MS	By MS/MS	3	2	3	12206811	4434184	4125855	3646771			35063	609	8
TEQFFQSLGLSTR	TEQFFQSLGLSTR	13	0	1512.76	MGYG000002438_03926	2	11.0233	0	By MS/MS	By MS/MS	MBR	1	1	0	44195298	18699767	11698771	13796759			35064	1119	2
TEQIPSDFYR	TEQIPSDFYR	10	0	1254.59	MGYG000001337_00802;MGYG000002478_00984	2	7.95194	0	By MS/MS	By MS/MS	By MS/MS	2	2	4	31753812	11203685	10673214	9876912			35065	913;771	8
TEQISSSQVR	TEQISSSQVR	10	0	1133.57	MGYG000000157_00759	2	6.13303	0.00027937	MBR	MBR	By MS/MS	0	0	2	4825228	1587062	1858067	1380098			35066	3279	2
TEQNLIDGC(Carbamidomethyl)QSR	TEQNLIDGCQSR	12	0	1419.64	MGYG000002478_01021	2	9.03298	0	By MS/MS	By MS/MS	MBR	1	2	0	3558559	1429511	1177985	951062			35067	3119	3
TEQNLLK	TEQNLLK	7	0	844.466	MGYG000002438_01527	2	9.73586	0	By MS/MS	By MS/MS	By MS/MS	1	1	3	58317172	19312792	24030996	14973383			35068	635	5
TEQQYENATR	TEQQYENATR	10	0	1238.55	MGYG000002323_02402;MGYG000002506_00473	2	9.2024	0	By MS/MS	By MS/MS	MBR	1	1	0	3979295	1806107	1645364	527823			35069	4151;3894	2
TEQTFEK	TEQTFEK	7	0	881.413	MGYG000001337_02138;MGYG000002478_04575	2	6.14494	0.00024882	MBR	MBR	By MS/MS	0	0	1	2634452	62773	50270	2521408			35070	1393;2012	1
TEQYDKNNVLQSYTVLEELK	TEQYDKNNVLQSYTVLEELK	20	1	2413.2	MGYG000002438_01511	3	12.6454	0	By MS/MS	MBR	MBR	1	0	0	3682233	1225596	935961	1520676			35071	3839	1
TESDLIGER	TESDLIGER	9	0	1018.49	MGYG000001337_03932	2	7.88453	0	By MS/MS	By MS/MS	By MS/MS	2	2	2	26057165	8227119	7943847	9886198			35072	206	6
TESDLIGEREVPETALYGVQTLR	TESDLIGEREVPETALYGVQTLR	23	1	2575.32	MGYG000001337_03932	2;3	23.8367	0	By MS/MS	By MS/MS	By MS/MS	2	3	3	83502692	26951484	24920976	31630231			35073	206	8
TESFAQLFEESLKEIETRPGSIVR	TESFAQLFEESLKEIETRPGSIVR	24	2	2765.42	MGYG000002506_00237	3;4	15.8618	0	By MS/MS	By MS/MS	By MS/MS	2	2	2	96515731	25594720	22305696	48615314			35074	47	6
TESGNIWLDPR	TESGNIWLDPR	11	0	1286.62	MGYG000001337_00663;MGYG000004797_03958	2	8.52131	0	By MS/MS	By MS/MS	By MS/MS	2	2	4	21989249	7471959	7592771	6924518			35075	729;807	8
TESLISFK	TESLISFK	8	0	923.496	MGYG000002438_00807	2	3.49341	0.00086142	By MS/MS	By MS/MS	MBR	2	2	0	4159767	1387185	1300421	1472160			35076	2712	4
TESLKDTIER	TESLKDTIER	10	1	1190.62	MGYG000000243_02641;MGYG000001337_03606;MGYG000002549_02721	2;3	11.1864	0	By MS/MS	By MS/MS	By MS/MS	5	4	1	7270818	7270818	0	0			35077	2232;330;2138	10
TESLKDTVER	TESLKDTVER	10	1	1176.6	MGYG000002438_03915	3	6.44946	0.00027937	MBR	MBR	By MS/MS	0	0	1	6023951	1797240	1532422	2694287			35078	884	1
TESNLIEGC(Carbamidomethyl)QSR	TESNLIEGCQSR	12	0	1392.63	MGYG000002438_01008	2	6.11454	0.0016092	By MS/MS	By MS/MS	MBR	1	1	0	1894145	638518	784171	471455			35079	3115	2
TESPTLNAGILTAFR	TESPTLNAGILTAFR	15	0	1589.84	MGYG000002438_03857	2	8.54974	8.4803e-05	By MS/MS	By MS/MS	MBR	1	1	0	5025656	1449445	1760279	1815931			35080	353	2
TESTEGDKEGKKESR	TESTEGDKEGKKESR	15	3	1679.8	MGYG000002478_04432	4	12.5315	0	By MS/MS	By MS/MS	MBR	1	1	0	340948	80607	108679	151661			35081	127	2
TETGAPVVTK	TETGAPVVTK	10	0	1001.54	MGYG000001337_03645	2	8.6395	0	By MS/MS	By MS/MS	By MS/MS	2	1	2	38163860	14372635	14707723	9083500			35082	1571	5
TETGAPVVTKQPTASK	TETGAPVVTKQPTASK	16	1	1613.86	MGYG000001337_03645	2	4.32892	0.009486	MBR	By MS/MS	MBR	0	1	0	2322896	1108151	726289	488456			35083	1571	1
TETGAPVVTKQPTASKK	TETGAPVVTKQPTASKK	17	2	1741.96	MGYG000001337_03645	3	6.70969	0.0012736	By MS/MS	MBR	MBR	1	0	0	5858667	2218508	2544010	1096148			35084	1571	1
TETLISFHEAIKR	TETLISFHEAIKR	13	1	1543.84	MGYG000001337_00280	4	10.1078	0	MBR	MBR	By MS/MS	0	0	1	1458986	650516	45375	763093			35085	2552	1
TETMILRDPFDA	TETMILRDPFDA	12	1	1407.67	MGYG000002506_03902	2	8.14325	0.000161	MBR	By MS/MS	MBR	0	1	0	3892579	1571490	1404838	916250			35086	541	1
TETYIAMK	TETYIAMK	8	0	955.469	MGYG000001337_02363	2	6.72605	0	By MS/MS	By MS/MS	MBR	2	2	0	8412363	2766767	3097840	2547754			35087	925	4
TEVAVVYDPMRNELFTATR	TEVAVVYDPMRNELFTATR	19	1	2211.1	MGYG000002506_02053	2;3	10.2408	0	By MS/MS	By MS/MS	By MS/MS	2	3	3	6788698	2313814	2257553	2217330			35088	2112	8
TEVELLK	TEVELLK	7	0	830.474	MGYG000002506_02936	2	7.32559	0.00010094	By MS/MS	NotDetected	By MS/MS	1	0	1	13151719	5869575	0	7282144			35089	351	2
TEVELLKTPNLGKK	TEVELLKTPNLGKK	14	2	1568.91	MGYG000002506_02936	4	8.08626	0	By MS/MS	By MS/MS	MBR	1	1	0	2025816	879130	756974	389711			35090	351	2
TEVEVNLPEQTITNK	TEVEVNLPEQTITNK	15	0	1713.88	MGYG000002438_02496	2	7.53584	0	By MS/MS	MBR	MBR	3	0	0	2590475	990358	884638	715478			35091	4123	3
TEVILSALEAK	TEVILSALEAK	11	0	1172.67	MGYG000002438_00729	2	6.8167	0.00034033	By MS/MS	By MS/MS	MBR	1	1	0	8802939	2421188	3320664	3061086			35092	126	2
TEVTYGDVTLDFGKPFEK	TEVTYGDVTLDFGKPFEK	18	1	2045	MGYG000002506_02486	2	5.57059	0.0068182	NotDetected	By MS/MS	NotDetected	0	1	0	0	0	0	0			35093	1790	1
TEWHNIVVR	TEWHNIVVR	9	0	1152.6	MGYG000002438_02585	2;3	6.25354	0.000161	By MS/MS	By MS/MS	MBR	2	2	0	1783654	745161	783239	255253			35094	2926	4
TEWHNLVLWR	TEWHNLVLWR	10	0	1352.7	MGYG000001337_01973	3	7.82162	4.339e-05	MBR	By MS/MS	MBR	0	1	0	5319651	2244434	2079436	995780			35095	2573	1
TEWNSFPR	TEWNSFPR	8	0	1035.48	MGYG000001337_00424	2	5.96586	0.00027937	NotDetected	NotDetected	By MS/MS	0	0	2	0	0	0	0			35096	1261	2
TEYISC(Carbamidomethyl)PGC(Carbamidomethyl)GR	TEYISCPGCGR	11	0	1298.54	MGYG000001337_04018;MGYG000002478_00911	2	7.72383	8.2481e-05	By MS/MS	MBR	MBR	1	0	0	9083133	3342922	3262037	2478174			35097	1510;1803	1
TEYISC(Carbamidomethyl)PSC(Carbamidomethyl)GR	TEYISCPSCGR	11	0	1328.55	MGYG000002438_01356	2	8.47776	0	MBR	MBR	By MS/MS	0	0	1	4827465	1786082	1745850	1295532			35098	1034	1
TEYMVYEMYPQIKPC(Carbamidomethyl)LPQK	TEYMVYEMYPQIKPCLPQK	19	1	2417.15	MGYG000001337_00410	3	9.89477	0	By MS/MS	By MS/MS	MBR	1	1	0	3821236	1545476	1558939	716821			35099	2490	2
TEYQTPEGEALRDDKNFSYVAC(Carbamidomethyl)WK	TEYQTPEGEALRDDKNFSYVACWK	24	2	2906.32	MGYG000000236_03409;MGYG000001337_00566	3;4	15.179	0	By MS/MS	By MS/MS	By MS/MS	2	2	4	49621019	14877080	16809878	17934060			35100	311;188	8
TFAATHTVSETLK	TFAATHTVSETLK	13	0	1404.73	MGYG000001337_01500	2	10.6348	0	By MS/MS	MBR	MBR	1	0	0	4377313	1562737	2138899	675676			35101	2160	1
TFADNKVEKGNR	TFADNKVEKGNR	12	2	1377.7	MGYG000002478_00560	3	8.11962	0	MBR	By MS/MS	MBR	0	2	0	1355635	608133	590451	157050			35102	3022	2
TFADPVMLELC(Carbamidomethyl)TPVIYGSPK	TFADPVMLELCTPVIYGSPK	20	0	2237.11	MGYG000001337_01567	2	18.0443	0	By MS/MS	By MS/MS	By MS/MS	2	1	1	8786947	4947021	3839926	0			35103	1757	4
TFAEKPAEFDPR	TFAEKPAEFDPR	12	1	1406.68	MGYG000000243_02506;MGYG000002418_02938;MGYG000002438_02632;MGYG000003701_01220	2;3	8.61285	0	By MS/MS	By MS/MS	By MS/MS	4	5	4	131257459	40356922	43746656	47153880			35104	36;37;3;70	13
TFAEKPAEFDPRK	TFAEKPAEFDPRK	13	2	1534.78	MGYG000000243_02506;MGYG000002418_02938;MGYG000002438_02632;MGYG000003701_01220	2;3;4	10.4656	0	By MS/MS	By MS/MS	By MS/MS	4	5	3	52966061	24823985	0	28142075			35105	36;37;3;70	12
TFAHVDPVKEPIPVIPTC(Carbamidomethyl)HYMMGGIPTK	TFAHVDPVKEPIPVIPTCHYMMGGIPTK	28	1	3134.58	MGYG000002506_04910	4	10.9445	0	By MS/MS	MBR	MBR	1	0	0	2576411	992133	1041180	543097			35106	2802	1
TFAIDSVIYSEDFNHSK	TFAIDSVIYSEDFNHSK	17	0	1971.92	MGYG000002418_01350;MGYG000002438_01462	3	9.6339	0	By MS/MS	By MS/MS	By MS/MS	1	2	2	4973633	1632523	1600214	1740895			35107	2832;1683	5
TFAIIAHPDAGK	TFAIIAHPDAGK	12	0	1239.66	MGYG000001337_01784	2	6.62517	8.2481e-05	By MS/MS	MBR	MBR	1	0	0	5047101	2300971	2401604	344524			35108	2986	1
TFAIIAHPDAGKTSLTEK	TFAIIAHPDAGKTSLTEK	18	1	1899.02	MGYG000001337_01784	3	7.00044	0.00015769	By MS/MS	MBR	MBR	1	0	0	2916776	1336334	1121523	458918			35109	2986	1
TFAM(Oxidation)ESPFTEDEFK	TFAMESPFTEDEFK	14	0	1693.72	MGYG000002438_02915	2	12.4846	0	By MS/MS	By MS/MS	By MS/MS	1	1	1	2981983	1020700	1056972	904309			35110	164	3
TFAMESPFTEDEFK	TFAMESPFTEDEFK	14	0	1677.72	MGYG000002438_02915	2	13.1837	0	By MS/MS	By MS/MS	By MS/MS	2	1	3	31200775	10910848	9958665	10331261			35111	164	6
TFAMESPFTEDEFKSMKPEQLVEK	TFAMESPFTEDEFKSMKPEQLVEK	24	2	2847.33	MGYG000002438_02915	4	12.3245	0	By MS/MS	By MS/MS	MBR	1	1	0	7774168	2277558	2481147	3015462			35112	164	2
TFAYSVK	TFAYSVK	7	0	814.422	MGYG000001337_04098	2	4.91271	0.00034033	By MS/MS	MBR	MBR	1	0	0	7029528	2419881	2395357	2214289			35113	922	1
TFC(Carbamidomethyl)GLNDVR	TFCGLNDVR	9	0	1080.5	MGYG000001337_03318;MGYG000002478_02071	2	5.85585	0.00019512	MBR	By MS/MS	By MS/MS	0	1	1	16338183	5523489	5736163	5078529			35114	2831;1750	2
TFDDKAPETVK	TFDDKAPETVK	11	1	1249.62	MGYG000002323_01154	2;3	13.1428	0	By MS/MS	By MS/MS	By MS/MS	4	3	3	62923893	19300790	20093041	23530061			35115	409	10
TFDDKAPETVKNFLDYC(Carbamidomethyl)R	TFDDKAPETVKNFLDYCR	18	2	2218.03	MGYG000002323_01154	2;3;4	21.3991	0	By MS/MS	By MS/MS	By MS/MS	5	5	5	0	0	0	0			35116	409	15
TFDEEVLSYAK	TFDEEVLSYAK	11	0	1300.62	MGYG000002438_01705	2	9.61064	0	By MS/MS	By MS/MS	By MS/MS	2	1	2	57866318	19968552	21564744	16333022			35117	267	5
TFDIESVFAYLLK	TFDIESVFAYLLK	13	0	1544.82	MGYG000002438_03724	2;3	11.9065	0	MBR	By MS/MS	By MS/MS	0	2	1	14114256	4696050	4211838	5206367			35118	1537	3
TFDKLGIPLEEQK	TFDKLGIPLEEQK	13	1	1516.81	MGYG000002438_01018	2;3	12.2436	0	MBR	By MS/MS	By MS/MS	0	1	1	4554570	1538836	1420016	1595717			35119	1626	2
TFDLGTVSEVMEGAK	TFDLGTVSEVMEGAK	15	0	1582.76	MGYG000002438_00361	2;3	14.3392	0	By MS/MS	By MS/MS	By MS/MS	2	1	2	33031301	11302525	10603314	11125460			35120	1361	5
TFDLNLFNK	TFDLNLFNK	9	0	1110.57	MGYG000001337_02946	2	5.53774	0.00019512	NotDetected	By MS/MS	NotDetected	0	1	0	0	0	0	0			35121	1416	1
TFDLNLFNKK	TFDLNLFNKK	10	1	1238.67	MGYG000001337_02946	2;3	9.72413	0	By MS/MS	By MS/MS	By MS/MS	3	3	3	20866307	5179915	7879430	7806961			35122	1416	9
TFDTPTHPNSLALSADGK	TFDTPTHPNSLALSADGK	18	0	1870.91	MGYG000002323_02137;MGYG000002506_00686	2;3	11.0564	0	By MS/MS	By MS/MS	By MS/MS	1	1	1	16285547	5259535	5396782	5629228			35123	2208;2730	3
TFDVAMANFKR	TFDVAMANFKR	11	1	1298.64	MGYG000000236_02424;MGYG000001337_01556	3	8.28896	0	By MS/MS	By MS/MS	MBR	1	1	0	1609150	658111	543379	407658			35124	1000;683	2
TFDVNLFTK	TFDVNLFTK	9	0	1083.56	MGYG000002478_03768	2	8.33218	0	By MS/MS	By MS/MS	By MS/MS	1	1	1	27020557	7445705	10218095	9356756			35125	1169	3
TFDVNLFTKK	TFDVNLFTKK	10	1	1211.66	MGYG000002478_03768	2;3	10.0719	0	By MS/MS	By MS/MS	By MS/MS	2	3	2	10818767	3594652	3879836	3344278			35126	1169	7
TFEAYKSEHIQER	TFEAYKSEHIQER	13	1	1636.78	MGYG000002478_03844;MGYG000004797_01188	2;3	10.5838	0	By MS/MS	By MS/MS	By MS/MS	1	3	1	11649398	4496528	4060859	3092010			35127	1284;1292	5
TFEEAIQK	TFEEAIQK	8	0	964.487	MGYG000001337_03153;MGYG000002438_03931;MGYG000002478_04434	2	6.08936	0.00027937	MBR	MBR	By MS/MS	0	0	1	16995356	4315146	3995554	8684655			35128	948;696;1528	1
TFEEAIR	TFEEAIR	7	0	864.436	MGYG000001337_04280	2	5.38543	0.00058761	NotDetected	By MS/MS	NotDetected	0	1	0	0	0	0	0			35129	2345	1
TFEEETSNYALHK	TFEEETSNYALHK	13	0	1567.72	MGYG000001337_00759	3	9.68149	0	MBR	MBR	By MS/MS	0	0	1	5499138	1011289	558458	3929390			35130	301	1
TFEEETSNYALHKEN(Deamidated)GPK	TFEEETSNYALHKENGPK	18	1	2093.96	MGYG000001337_00759	3;4	12.6246	0	By MS/MS	By MS/MS	By MS/MS	2	1	1	4693884	1732918	1633634	1327331			35131	301	4
TFEEETSNYALHKENGPK	TFEEETSNYALHKENGPK	18	1	2092.97	MGYG000001337_00759	3	14.5938	0	By MS/MS	By MS/MS	By MS/MS	1	2	1	16976866	5805756	6329196	4841913			35132	301	4
TFEEEVEER	TFEEEVEER	9	0	1166.51	MGYG000002478_03182	2	7.28259	0	By MS/MS	By MS/MS	By MS/MS	1	1	1	7737774	2569347	2824398	2344029			35133	2020	3
TFEIN(Deamidated)KPTEFTEGYSVTK	TFEINKPTEFTEGYSVTK	18	1	2091.02	MGYG000002438_03018	3	8.33048	0.0019808	By MS/MS	NotDetected	NotDetected	1	0	0	0	0	0	0			35134	2401	1
TFEINKPTEFTEGYSVTK	TFEINKPTEFTEGYSVTK	18	1	2090.02	MGYG000002438_03018	2	12.2429	0	By MS/MS	By MS/MS	MBR	1	1	0	9914274	3135422	3355116	3423735			35135	2401	2
TFELEGK	TFELEGK	7	0	822.412	MGYG000002438_00225	2	7.39551	0	By MS/MS	By MS/MS	By MS/MS	2	2	2	0	0	0	0			35136	243	6
TFESLFAELSEK	TFESLFAELSEK	12	0	1399.69	MGYG000001490_01026;MGYG000002395_00924	2	10.4567	0	By MS/MS	By MS/MS	By MS/MS	1	1	1	10776935	4040580	3065672	3670682			35137	3042;2511	3
TFESLPVAPLPNRK	TFESLPVAPLPNRK	14	1	1567.87	MGYG000002438_00786	3	7.45948	5.3087e-05	MBR	MBR	By MS/MS	0	0	1	7065068	2166836	2235369	2662862			35138	2043	1
TFEVAATGPGVDTPAC(Carbamidomethyl)LEK	TFEVAATGPGVDTPACLEK	19	0	1961.94	MGYG000002323_03473	2	11.3309	0	By MS/MS	MBR	MBR	2	0	0	5966402	2547631	2024589	1394181			35139	3684	2
TFFGYNDM(Oxidation)ADAK	TFFGYNDMADAK	12	0	1394.58	MGYG000002438_01181	2	11.4326	0	By MS/MS	By MS/MS	NotDetected	1	1	0	0	0	0	0			35140	663	2
TFFGYNDMADAK	TFFGYNDMADAK	12	0	1378.59	MGYG000002438_01181	2	9.92549	0	By MS/MS	By MS/MS	By MS/MS	4	4	3	34190072	11698002	12355731	10136339			35141	663	11
TFGEYLLIPGLTTK	TFGEYLLIPGLTTK	14	0	1551.86	MGYG000001337_00093;MGYG000002438_00497	2;3	10.9712	0	By MS/MS	By MS/MS	By MS/MS	3	5	4	59895753	18866741	19056859	21972153			35142	1177;941	12
TFGFISK	TFGFISK	7	0	798.427	MGYG000001337_00355	2	6.26789	5.3087e-05	By MS/MS	By MS/MS	By MS/MS	2	2	2	28487026	9455014	8376100	10655911			35143	205	6
TFGMEGLFR	TFGMEGLFR	9	0	1056.51	MGYG000002506_04249	2	7.4509	0	By MS/MS	By MS/MS	By MS/MS	2	2	2	8459689	2757460	2596529	3105700			35144	832	6
TFGMLEGYHGIK	TFGMLEGYHGIK	12	0	1351.66	MGYG000002438_00974	3	8.51804	0	By MS/MS	By MS/MS	By MS/MS	1	2	2	6374003	2346481	1984835	2042686			35145	755	5
TFGMLEGYHGIKEGLFEVK	TFGMLEGYHGIKEGLFEVK	19	1	2154.08	MGYG000002438_00974	2;4	11.5997	0	By MS/MS	By MS/MS	By MS/MS	3	2	2	7588774	2115261	2319219	3154293			35146	755	7
TFGVPPLMMQDKDGNMRPMVDMTGK	TFGVPPLMMQDKDGNMRPMVDMTGK	25	2	2795.3	MGYG000002438_04256	3;4	11.3937	0	By MS/MS	By MS/MS	By MS/MS	2	2	1	18235747	6893937	6588152	4753656			35147	462	5
TFGWSPR	TFGWSPR	7	0	849.413	MGYG000002438_03179	2	4.49219	0.00088558	By MS/MS	By MS/MS	MBR	1	1	0	3466952	1082745	992009	1392197			35148	2304	2
TFHAGGTAANIAANASIVAK	TFHAGGTAANIAANASIVAK	20	0	1883.98	MGYG000001337_03899;MGYG000003367_01250	2;3	6.30332	0.00037618	MBR	By MS/MS	By MS/MS	0	1	1	2870718	987695	335337	1547686			35149	401;809	2
TFHQGAVVD	TFHQGAVVD	9	0	972.466	MGYG000001490_01143	2	7.21562	0	By MS/MS	By MS/MS	By MS/MS	1	1	1	65983683	21841286	22339768	21802629			35150	1149	3
TFHQVENAFLPFNR	TFHQVENAFLPFNR	14	0	1718.85	MGYG000002478_00698;MGYG000004797_01796	2;3	15.5824	0	By MS/MS	By MS/MS	By MS/MS	3	3	2	15743387	4381407	4824261	6537718			35151	1693;1792	8
TFHVGGIASNIATENSITSK	TFHVGGIASNIATENSITSK	20	0	2046.04	MGYG000002418_00744;MGYG000002438_02330	3	9.40789	0	By MS/MS	By MS/MS	NotDetected	1	1	0	21835434	10867153	10968281	0			35152	406;133	2
TFIFIADAQALTDNIDNPEKVR	TFIFIADAQALTDNIDNPEKVR	22	1	2490.28	MGYG000001337_04234	3	7.87357	0.00010094	MBR	MBR	By MS/MS	0	0	1	4825933	1365471	1569026	1891435			35153	1642	1
TFIGEVK	TFIGEVK	7	0	792.438	MGYG000002438_02583	2	6.25656	0	By MS/MS	By MS/MS	By MS/MS	4	3	3	126331661	43204824	41283240	41843596			35154	211	10
TFIIPDNVGGR	TFIIPDNVGGR	11	0	1187.63	MGYG000002438_00429;MGYG000002478_04548;MGYG000002560_03798;MGYG000004797_02953	2	7.52221	8.2481e-05	By MS/MS	By MS/MS	By MS/MS	2	3	1	30802879	9341717	8998725	12462437			35155	156;443;717;592	6
TFINQVYIPDLLMIANVYK	TFINQVYIPDLLMIANVYK	19	0	2254.21	MGYG000002438_02764	2	7.97699	4.339e-05	MBR	By MS/MS	MBR	0	1	0	8115949	3219237	3230275	1666435			35156	784	1
TFIPAPPN(Deamidated)DSTC(Carbamidomethyl)GC(Carbamidomethyl)NEC(Carbamidomethyl)NFMR	TFIPAPPNDSTCGCNECNFMR	21	0	2488.01	MGYG000001337_00601	2	6.51803	0.00044349	By MS/MS	NotDetected	NotDetected	1	0	0	0	0	0	0			35157	1978	1
TFIPAPPNDSTC(Carbamidomethyl)GC(Carbamidomethyl)N(Deamidated)EC(Carbamidomethyl)NFMR	TFIPAPPNDSTCGCNECNFMR	21	0	2488.01	MGYG000001337_00601	2	5.98542	0.0088772	By MS/MS	NotDetected	NotDetected	1	0	0	1232103	1232103	0	0			35158	1978	1
TFIPPISGFK	TFIPPISGFK	10	0	1105.62	MGYG000002478_00804	2	3.87814	0.0025142	MBR	MBR	By MS/MS	0	0	1	1923311	294352	327308	1301650			35159	2109	1
TFIPPISGFKGEA	TFIPPISGFKGEA	13	1	1362.72	MGYG000002478_00804	2	4.30093	0.0066083	MBR	MBR	By MS/MS	0	0	1	27071058	8329869	9091179	9650009			35160	2109	1
TFIYDKEHQK	TFIYDKEHQK	10	1	1307.65	MGYG000002478_00104	2;3	5.60095	0.000161	By MS/MS	By MS/MS	MBR	2	2	0	3476063	1744645	1564137	167281			35161	2611	4
TFKPSTDPLLIYEC(Carbamidomethyl)HIGMAQQEEK	TFKPSTDPLLIYECHIGMAQQEEK	24	1	2834.37	MGYG000001337_02794	4	10.2273	0	MBR	By MS/MS	MBR	0	1	0	4558082	1564145	1287554	1706382			35162	1708	1
TFLDQTGGLWASGALYGK	TFLDQTGGLWASGALYGK	18	0	1883.94	MGYG000002506_00321	2;3	14.7116	0	By MS/MS	By MS/MS	By MS/MS	4	3	3	39452573	11509216	9580059	18363297			35163	405	10
TFLDQYVIGQDDAKR	TFLDQYVIGQDDAKR	15	1	1767.88	MGYG000002438_02193	2;3	8.06304	0.00010094	By MS/MS	By MS/MS	By MS/MS	1	3	1	5262471	1951972	1918115	1392384			35164	1930	5
TFLGGVVTNYFANSYK	TFLGGVVTNYFANSYK	16	0	1779.89	MGYG000002438_01310	2	8.99065	0	MBR	MBR	By MS/MS	0	0	2	10420232	1821565	3328447	5270219			35165	3290	2
TFLLINALR	TFLLINALR	9	0	1059.65	MGYG000002438_00799	2	8.31213	0	By MS/MS	By MS/MS	By MS/MS	2	2	2	6712121	2017313	1957207	2737600			35166	2522	6
TFLNLIASEPDIAR	TFLNLIASEPDIAR	14	0	1558.83	MGYG000002438_02834	2	8.76512	0	By MS/MS	MBR	MBR	1	0	0	4921502	1401188	1602110	1918203			35167	3533	1
TFLRDYTDGMKVEALANFPIER	TFLRDYTDGMKVEALANFPIER	22	2	2585.29	MGYG000002506_03878	3;4	12.4836	0	By MS/MS	By MS/MS	MBR	2	1	0	5083448	1817544	1393049	1872854			35168	1985	3
TFLTPLEIEMLPYAATLFPYMQAVR	TFLTPLEIEMLPYAATLFPYMQAVR	25	0	2914.5	MGYG000004797_01516	2	12.3257	0	MBR	By MS/MS	MBR	0	1	0	3262454	2047099	749780	465573			35169	3465	1
TFNLNNMGDGSHTR	TFNLNNMGDGSHTR	14	0	1562.69	MGYG000002478_00527	3	10.0946	0	MBR	MBR	By MS/MS	0	0	1	3516331	745593	704098	2066639			35170	3173	1
TFNMIVLGGLLK	TFNMIVLGGLLK	12	0	1304.75	MGYG000002478_02442;MGYG000004797_01093	2	12.3879	0	MBR	By MS/MS	By MS/MS	0	1	1	11053902	3574438	3366829	4112634			35171	1844;2312	2
TFNPEMLDKQR	TFNPEMLDKQR	11	1	1377.67	MGYG000001337_01601;MGYG000002478_01788	3	6.52592	0	By MS/MS	By MS/MS	By MS/MS	2	1	1	2641609	715406	1006212	919990			35172	2885;2873	4
TFNVTHYTHWFQPLTDGTAEKHDGFIEFGDDGNVIER	TFNVTHYTHWFQPLTDGTAEKHDGFIEFGDDGNVIER	37	1	4292.99	MGYG000002478_03992	5	17.1513	0	MBR	MBR	By MS/MS	0	0	1	6873717	1967382	2157434	2748900			35173	1839	1
TFPDYFEQLAR	TFPDYFEQLAR	11	0	1385.66	MGYG000002506_00234	2	7.20072	4.4228e-05	By MS/MS	MBR	MBR	1	0	0	3575251	1387363	1329630	858256			35174	3408	1
TFPSQENVPAGIITM(Oxidation)GISTMMNAR	TFPSQENVPAGIITMGISTMMNAR	24	0	2581.24	MGYG000002438_00336	2	8.13785	0.0012395	NotDetected	NotDetected	By MS/MS	0	0	1	0	0	0	0			35175	20	1
TFPSQENVPAGIITMGISTMMNAR	TFPSQENVPAGIITMGISTMMNAR	24	0	2565.24	MGYG000002438_00336	2;3	16.9897	0	By MS/MS	By MS/MS	By MS/MS	4	3	1	105319234	52768842	52550392	0			35176	20	8
TFQGLEEVLAK	TFQGLEEVLAK	11	0	1233.66	MGYG000002478_01355;MGYG000004797_00368	2	7.4631	0	By MS/MS	MBR	MBR	1	0	0	7575862	2075862	2645133	2854866			35177	3079;2892	1
TFRPNLQPVR	TFRPNLQPVR	10	1	1226.69	MGYG000002395_00221	2;3	5.28167	0.0010894	By MS/MS	By MS/MS	By MS/MS	1	1	1	14063356	5629085	5098429	3335841			35178	3123	3
TFSDPTMLELC(Carbamidomethyl)TPIIYGSPK	TFSDPTMLELCTPIIYGSPK	20	0	2269.11	MGYG000002478_02977	2	15.4222	0	By MS/MS	By MS/MS	MBR	1	1	0	7108391	2837434	2344008	1926949			35179	3765	2
TFSHLEYTDEEYAAEIEK	TFSHLEYTDEEYAAEIEK	18	0	2173.97	MGYG000002438_01356	3	8.4023	5.3087e-05	MBR	By MS/MS	By MS/MS	0	1	2	6108084	1224374	1755525	3128184			35180	1034	3
TFSHLEYTDEEYAAEIEKIR	TFSHLEYTDEEYAAEIEKIR	20	1	2443.16	MGYG000002438_01356	4	6.91965	5.3087e-05	MBR	MBR	By MS/MS	0	0	1	1082102	256078	370001	456022			35181	1034	1
TFSIGGVHPHENK	TFSIGGVHPHENK	13	0	1421.71	MGYG000001337_03114	3	7.05325	8.2481e-05	By MS/MS	By MS/MS	MBR	2	1	0	2408687	822457	980641	605589			35182	2659	3
TFSIIKPNAVAK	TFSIIKPNAVAK	12	1	1287.76	MGYG000002323_03042;MGYG000002506_02038	2;3	10.2088	0	By MS/MS	By MS/MS	By MS/MS	1	2	1	11913361	4349807	4166014	3397539			35183	1918;2256	4
TFSLADLFNHHSK	TFSLADLFNHHSK	13	0	1515.75	MGYG000001337_01294	4	5.40197	0.0010711	By MS/MS	MBR	MBR	1	0	0	346388	63990	109789	172608			35184	2519	1
TFSPESEDYLKNPVFWEK	TFSPESEDYLKNPVFWEK	18	1	2215.05	MGYG000002506_03770	2	7.47824	0.000161	MBR	By MS/MS	MBR	0	1	0	5075308	1409939	1537739	2127629			35185	3692	1
TFSSPHGGGGPGVGPIC(Carbamidomethyl)VAEHLVPFLPQHPVLWGSDLN(Deamidated)TVSAAPYGSAGILPITYAYIR	TFSSPHGGGGPGVGPICVAEHLVPFLPQHPVLWGSDLNTVSAAPYGSAGILPITYAYIR	59	0	6098.12	MGYG000002438_02897	5;6	22.239	0	MBR	By MS/MS	By MS/MS	0	1	1	284729238	7085885	82217112	195426241			35186	100	2
TFSSPHGGGGPGVGPIC(Carbamidomethyl)VAEHLVPFLPQHPVLWGSDLNTVSAAPYGSAGILPITYAYIR	TFSSPHGGGGPGVGPICVAEHLVPFLPQHPVLWGSDLNTVSAAPYGSAGILPITYAYIR	59	0	6097.1	MGYG000002438_02897	5	25.2994	0	MBR	MBR	By MS/MS	0	0	1	31836235	7613288	7931474	16291472			35187	100	1
TFTAKPETVK	TFTAKPETVK	10	1	1120.62	MGYG000002506_02873	2	6.03526	0.00088558	By MS/MS	By MS/MS	MBR	1	1	0	7311402	2642902	3352162	1316336			35188	187	2
TFTAKPETVKR	TFTAKPETVKR	11	2	1276.71	MGYG000002506_02873	2;3	8.27698	0	By MS/MS	By MS/MS	By MS/MS	3	5	3	86480626	35649602	36065389	14765634			35189	187	11
TFTEKPELELAK	TFTEKPELELAK	12	1	1404.75	MGYG000001337_03978	2;3	9.11537	0	By MS/MS	By MS/MS	By MS/MS	2	3	1	9323688	3136528	3116663	3070496			35190	952	6
TFTEKPNLELAK	TFTEKPNLELAK	12	1	1389.75	MGYG000003701_01852	2;3	12.5051	0	By MS/MS	MBR	By MS/MS	3	0	1	20063573	6881095	6508757	6673720			35191	2336	4
TFTFGDVATEIAR	TFTFGDVATEIAR	13	0	1426.71	MGYG000002438_00538	2	7.46594	0	By MS/MS	MBR	By MS/MS	1	0	1	10405924	2326367	2294696	5784860			35192	1492	2
TFTKDLFTLFEEK	TFTKDLFTLFEEK	13	1	1617.83	MGYG000002438_02538	2;3	11.4957	0	By MS/MS	MBR	By MS/MS	1	0	2	4023657	1382944	1335550	1305161			35193	548	3
TFTLSVK	TFTLSVK	7	0	794.454	MGYG000001337_01970;MGYG000002478_04541	2	5.51096	0.00015769	By MS/MS	By MS/MS	By MS/MS	2	3	1	20226629	6548876	6640284	7037469			35194	520;852	6
TFTLSVKK	TFTLSVKK	8	1	922.549	MGYG000001337_01970;MGYG000002478_04541	2	7.94681	0	By MS/MS	By MS/MS	By MS/MS	3	3	2	53121994	22340691	22824351	7956951			35195	520;852	8
TFTPKPADLTHDWYVIDATDVVLGR	TFTPKPADLTHDWYVIDATDVVLGR	25	1	2829.45	MGYG000002395_00340	4	13.9536	0	MBR	By MS/MS	MBR	0	1	0	3957842	1370844	1269577	1317420			35196	4108	1
TFTTQETMTNAHSAR	TFTTQETMTNAHSAR	15	0	1694.77	MGYG000002506_03741	3	6.56101	0	MBR	MBR	By MS/MS	0	0	1	3426269	1075089	1090465	1260714			35197	3247	1
TFTVPSSWK	TFTVPSSWK	9	0	1051.54	MGYG000002438_02905	2	6.94263	0.0006208	By MS/MS	MBR	MBR	1	0	0	3435093	1098341	1206965	1129786			35198	2845	1
TFVDDAGNVIIR	TFVDDAGNVIIR	12	0	1318.69	MGYG000001337_01289	2;3	10.1518	0	By MS/MS	By MS/MS	By MS/MS	3	1	2	30581211	4952731	5166718	20461760			35199	449	6
TFVDDAGNVIIRKPATPGMENR	TFVDDAGNVIIRKPATPGMENR	22	2	2400.22	MGYG000001337_01289	3;4	11.0952	0	By MS/MS	By MS/MS	By MS/MS	4	2	1	6118852	1956443	2015883	2146525			35200	449	7
TFVKDVAEIALATEKEDVAGLLTEA(Ala->Ser)HR	TFVKDVAEIALATEKEDVAGLLTEAHR	27	2	2941.54	MGYG000000157_01455	4;5	23.4205	0	By MS/MS	By MS/MS	MBR	1	2	0	15486442	4618724	2994465	7873253			35201	1218	3
TFVKRDPQEAER	TFVKRDPQEAER	12	2	1474.75	MGYG000002323_03696	3	8.51153	0	By MS/MS	MBR	MBR	1	0	0	2318547	880298	945242	493005			35202	1726	1
TFWSDLR	TFWSDLR	7	0	923.451	MGYG000002478_01127	2	5.63656	0.00015769	By MS/MS	By MS/MS	By MS/MS	3	4	2	4400630	1333271	1453908	1613450			35203	172	9
TFWSDLRIPGEANELNVELEK	TFWSDLRIPGEANELNVELEK	21	1	2459.24	MGYG000002478_01127	2;3	18.7111	0	By MS/MS	By MS/MS	By MS/MS	2	1	1	12561723	3682660	3615745	5263316			35204	172	4
TFYEGMVTQLR	TFYEGMVTQLR	11	0	1343.66	MGYG000001337_02464	2	6.02766	0.0010157	MBR	MBR	By MS/MS	0	0	1	4139942	319815	1869379	1950747			35205	1636	1
TFYGYNDM(Oxidation)ADAK	TFYGYNDMADAK	12	0	1410.57	MGYG000001337_01471;MGYG000002478_02144;MGYG000004185_02266	2	7.73904	0.00015769	By MS/MS	MBR	MBR	1	0	0	2792665	990606	882956	919102			35206	851;1029;2154	1
TFYGYNDMADAK	TFYGYNDMADAK	12	0	1394.58	MGYG000001337_01471;MGYG000002478_02144;MGYG000004185_02266	2	11.6964	0	By MS/MS	By MS/MS	By MS/MS	3	4	4	8738689	0	0	8738689			35207	851;1029;2154	11
TFYSC(Carbamidomethyl)FYR	TFYSCFYR	8	0	1142.49	MGYG000002438_03977	2	5.78977	0.00077543	By MS/MS	By MS/MS	By MS/MS	1	1	2	9341441	3166345	3188156	2986940			35208	1213	4
TFYSC(Carbamidomethyl)LYR	TFYSCLYR	8	0	1108.5	MGYG000000236_03270;MGYG000001337_01262;MGYG000001461_01659;MGYG000002438_02367;MGYG000002478_00707	2	6.55613	4.4228e-05	By MS/MS	By MS/MS	By MS/MS	3	2	2	11491362	3742720	3929378	3819263			35209	3629;3794;3356;1579;3377	7
TGAAIHPGYGFLSENADFAR	TGAAIHPGYGFLSENADFAR	20	0	2093	MGYG000001337_02026;MGYG000002438_00511	2;3	16.4584	0	By MS/MS	By MS/MS	By MS/MS	4	2	3	31673658	10591640	11516939	9565078			35210	1734;828	9
TGAGMM(Oxidation)DC(Carbamidomethyl)K	TGAGMMDCK	9	0	985.367	MGYG000000075_00343;MGYG000000157_01455;MGYG000001337_04207;MGYG000002506_04305;MGYG000002549_00046	2	4.86648	0.0034392	MBR	By MS/MS	NotDetected	0	1	0	221819	100563	121256	0			35211	1502;1218;63;26;746	1
TGAGMMDC(Carbamidomethyl)K	TGAGMMDCK	9	0	969.373	MGYG000000075_00343;MGYG000000157_01455;MGYG000001337_04207;MGYG000002506_04305;MGYG000002549_00046	2	8.03893	0	By MS/MS	By MS/MS	By MS/MS	1	1	1	50000442	19987491	18634059	11378891			35212	1502;1218;63;26;746	3
TGAGMMDC(Carbamidomethyl)KK	TGAGMMDCKK	10	1	1097.47	MGYG000000075_00343;MGYG000000157_01455;MGYG000002506_04305	2	8.67532	5.3087e-05	MBR	MBR	By MS/MS	0	0	1	15088038	789945	713497	13584595			35213	1502;1218;26	1
TGAIREEAFNPSDKFPK	TGAIREEAFNPSDKFPK	17	2	1905.96	MGYG000000157_00196	3;4	9.03824	8.2481e-05	By MS/MS	MBR	By MS/MS	3	0	1	6210771	2108030	1814032	2288708			35214	2905	4
TGAKDIR	TGAKDIR	7	1	759.427	MGYG000000236_01196	2	4.38936	0.0037322	NotDetected	By MS/MS	NotDetected	0	1	0	0	0	0	0			35215	3700	1
TGANEAYIALIK	TGANEAYIALIK	12	0	1262.69	MGYG000002438_03454	2	5.04544	0.00065539	By MS/MS	MBR	By MS/MS	1	0	1	3137483	1024712	1061370	1051400			35216	1320	2
TGANEAYIALIKR	TGANEAYIALIKR	13	1	1418.79	MGYG000002438_03454	2;3	13.0334	0	By MS/MS	By MS/MS	By MS/MS	2	1	1	5103790	1711349	1817375	1575066			35217	1320	4
TGANTGAEDDENLDNVNVNMEIFK	TGANTGAEDDENLDNVNVNMEIFK	24	0	2609.16	MGYG000002438_02630	2	13.9489	0	By MS/MS	By MS/MS	MBR	1	3	0	6416493	2985831	1899267	1531394			35218	1433	4
TGANTGDEDDKNLDNVNFNMEIFK	TGANTGDEDDKNLDNVNFNMEIFK	24	1	2700.2	MGYG000001337_01428	3	9.666	0	By MS/MS	By MS/MS	By MS/MS	1	2	1	7256249	2278891	2648136	2329222			35219	1533	4
TGANVYYK	TGANVYYK	8	0	914.453	MGYG000000075_01911;MGYG000000157_01636	2	3.71905	0.0018439	By MS/MS	MBR	MBR	1	0	0	34563231	14319577	12799560	7444094			35220	999;1174	1
TGAPVIALNDSGGAR	TGAPVIALNDSGGAR	15	0	1397.73	MGYG000004797_03640	2	12.4364	0	By MS/MS	By MS/MS	By MS/MS	3	2	2	15497274	0	9196925	6300349			35221	1188	7
TGATTQDAEVDDAKYGFVASGTLNPQK	TGATTQDAEVDDAKYGFVASGTLNPQK	27	1	2783.33	MGYG000002323_03426;MGYG000002506_02567	3	7.04563	0.0013543	MBR	MBR	By MS/MS	0	0	1	2875883	761807	1071340	1042735			35222	2677;3086	1
TGAVINVK	TGAVINVK	8	0	800.475	MGYG000002506_00505	2	7.9981	0	MBR	MBR	By MS/MS	0	0	1	20036406	6251912	7296031	6488463			35223	898	1
TGAVTPVANLDPVQLSGTVVKR	TGAVTPVANLDPVQLSGTVVKR	22	1	2221.24	MGYG000001337_02916;MGYG000002478_03796	3	12.4278	0	By MS/MS	By MS/MS	By MS/MS	3	2	1	6812667	2176033	2379395	2257237			35224	2492;2884	6
TGAYIFDEQM(Oxidation)VPNEK	TGAYIFDEQMVPNEK	15	0	1756.8	MGYG000001337_02944;MGYG000002478_03770	2	17.4488	0	By MS/MS	By MS/MS	By MS/MS	3	3	4	12989052	4509410	4361319	4118321			35225	1123;737	10
TGAYIFDEQMVPNEK	TGAYIFDEQMVPNEK	15	0	1740.8	MGYG000001337_02944;MGYG000002478_03770	2;3	13.2668	0	By MS/MS	By MS/MS	By MS/MS	5	6	6	196525488	70713408	72372341	53439738			35226	1123;737	17
TGAYIFDEQMVPNEKVQDFFKK	TGAYIFDEQMVPNEKVQDFFKK	22	2	2633.29	MGYG000001337_02944;MGYG000002478_03770	2;3;4	14.3509	0	By MS/MS	By MS/MS	By MS/MS	5	3	2	46192231	13854786	12457888	19879556			35227	1123;737	10
TGAYIFQEEM(Oxidation)IPNEAVKDYFAK	TGAYIFQEEMIPNEAVKDYFAK	22	1	2579.23	MGYG000002438_03816	3	8.13597	0.00027937	By MS/MS	By MS/MS	By MS/MS	1	2	1	9040869	2537636	2482447	4020784			35228	1137	4
TGAYIFQEEMIPNEAVK	TGAYIFQEEMIPNEAVK	17	0	1938.94	MGYG000002438_03816	2;3	16.0298	0	By MS/MS	By MS/MS	By MS/MS	2	2	4	21842784	7468085	7829756	6544941			35229	1137	8
TGAYIFQEEMIPNEAVKDYFAK	TGAYIFQEEMIPNEAVKDYFAK	22	1	2563.23	MGYG000002438_03816	2;3	17.3034	0	By MS/MS	By MS/MS	By MS/MS	3	3	2	157738532	47130433	44054632	66553466			35230	1137	8
TGC(Carbamidomethyl)DLLPETVGR	TGCDLLPETVGR	12	0	1316.64	MGYG000002506_01994	2	10.7522	0	By MS/MS	MBR	By MS/MS	2	0	2	33101709	12250637	11993517	8857554			35231	1167	4
TGC(Carbamidomethyl)DSLAISI(Dioxidation)GTSHGAYK	TGCDSLAISIGTSHGAYK	18	0	1868.86	MGYG000000243_02506;MGYG000001337_03653;MGYG000001878_01915;MGYG000002418_02938;MGYG000002438_02632;MGYG000002478_01776;MGYG000003701_01220;MGYG000004797_01374	2	6.63238	0.0017101	By MS/MS	MBR	MBR	1	0	0	3959067	1618231	1194103	1146732			35232	36;13;231;37;3;44;70;62	1
TGC(Carbamidomethyl)DSLAISIGTSH(Formylasparagine)GAYK	TGCDSLAISIGTSHGAYK	18	0	1841.85	MGYG000000243_02506;MGYG000001337_03653;MGYG000001878_01915;MGYG000002418_02938;MGYG000002438_02632;MGYG000002478_01776;MGYG000003701_01220;MGYG000004797_01374	2	10.3463	0	By MS/MS	MBR	MBR	1	0	0	4404906	1596414	1365443	1443047			35233	36;13;231;37;3;44;70;62	1
TGC(Carbamidomethyl)DSLAISIGTSHGAYK	TGCDSLAISIGTSHGAYK	18	0	1836.87	MGYG000000243_02506;MGYG000001337_03653;MGYG000001878_01915;MGYG000002418_02938;MGYG000002438_02632;MGYG000002478_01776;MGYG000003701_01220;MGYG000004797_01374	2;3	17.9115	0	By MS/MS	By MS/MS	By MS/MS	24	25	13	590630116	189037444	184338567	217254105			35234	36;13;231;37;3;44;70;62	62
TGC(Carbamidomethyl)DSLAISIGTSHGAYKFTPEQC(Carbamidomethyl)HIDPATGR	TGCDSLAISIGTSHGAYKFTPEQCHIDPATGR	32	1	3446.6	MGYG000000243_02506;MGYG000002478_01776;MGYG000004797_01374	3;4	12.4103	0	By MS/MS	By MS/MS	By MS/MS	3	2	1	15551919	5487070	4448070	5616778			35235	36;44;62	6
TGC(Carbamidomethyl)DSLAISIGTSHGAYKFTPEQC(Carbamidomethyl)HIDPK	TGCDSLAISIGTSHGAYKFTPEQCHIDPK	29	1	3189.49	MGYG000001337_03653;MGYG000003701_01220	3;4;5	12.3163	0	By MS/MS	By MS/MS	By MS/MS	3	3	1	12038819	3756011	4722097	3560711			35236	13;70	7
TGC(Carbamidomethyl)DSLAISIGTSHGAYKFTPEQC(Carbamidomethyl)TIDPVTGK	TGCDSLAISIGTSHGAYKFTPEQCTIDPVTGK	32	1	3410.62	MGYG000002438_02632	3;4	20.6364	0	By MS/MS	By MS/MS	By MS/MS	3	2	2	46179261	14294207	15359211	16525842			35237	3	7
TGC(Carbamidomethyl)QEIEAYFLASDYAYR	TGCQEIEAYFLASDYAYR	18	0	2155.95	MGYG000002438_00394	2	17.0163	0	By MS/MS	By MS/MS	By MS/MS	2	3	2	9337908	2602217	3105886	3629804			35238	56	7
TGC(Carbamidomethyl)QEIEAYFLASDYAYRQEPSAEAAVGLGK	TGCQEIEAYFLASDYAYRQEPSAEAAVGLGK	31	1	3393.59	MGYG000002438_00394	3;4	14.7337	0	By MS/MS	By MS/MS	By MS/MS	2	1	1	14261727	3684005	5071019	5506702			35239	56	4
TGC(Carbamidomethyl)QEIEAYFLASDYAYRQEPSAEAAVGLGKK	TGCQEIEAYFLASDYAYRQEPSAEAAVGLGKK	32	2	3521.65	MGYG000002438_00394	3;4	19.784	0	By MS/MS	By MS/MS	By MS/MS	3	2	2	39099253	12433564	10818231	15847456			35240	56	7
TGDAGRLEGN(Deamidated)TLFFTER	TGDAGRLEGNTLFFTER	17	1	1883.92	MGYG000002438_01779	3	6.70888	0.00747	MBR	MBR	By MS/MS	0	0	1	1571332	269518	182594	1119219			35241	1582	1
TGDAGRLEGNTLFFTER	TGDAGRLEGNTLFFTER	17	1	1882.92	MGYG000002438_01779	3	12.1947	0	MBR	MBR	By MS/MS	0	0	2	3113976	1113415	274226	1726334			35242	1582	2
TGDAHLGHVFNDGPADK	TGDAHLGHVFNDGPADK	17	0	1749.81	MGYG000002438_02519	2	7.45339	0.00015769	By MS/MS	By MS/MS	MBR	1	1	0	4206455	554397	1592244	2059813			35243	1033	2
TGDAHLGHVFNDGPADKGGLR	TGDAHLGHVFNDGPADKGGLR	21	1	2133.04	MGYG000002438_02519	3;4	18.8351	0	By MS/MS	By MS/MS	By MS/MS	3	2	3	8768376	2841671	3011417	2915287			35244	1033	8
TGDAHLGHVFTDGPK	TGDAHLGHVFTDGPK	15	0	1550.75	MGYG000001337_00124	2;3	8.15003	0	By MS/MS	By MS/MS	MBR	1	1	0	1987835	741893	786180	459761			35245	614	2
TGDDAGDGTTTATVLAQAIIAEGLK	TGDDAGDGTTTATVLAQAIIAEGLK	25	0	2388.2	MGYG000001337_03744	2;3	24.3705	0	By MS/MS	By MS/MS	By MS/MS	8	13	3	172751723	38384346	42087400	92279976			35246	60	24
TGDDAGDGTTTATVLAQAIIAEGLKNVTAGASPMDIK	TGDDAGDGTTTATVLAQAIIAEGLKNVTAGASPMDIK	37	1	3572.79	MGYG000001337_03744	3	23.6153	0	MBR	By MS/MS	By MS/MS	0	1	1	25019595	5262993	7500208	12256393			35247	60	2
TGDDAGDGTTTATVLAQAIIAEGLKNVTAGASPMDIKR	TGDDAGDGTTTATVLAQAIIAEGLKNVTAGASPMDIKR	38	2	3728.89	MGYG000001337_03744	4;5	22.3345	0	By MS/MS	MBR	MBR	2	0	0	48677078	13093622	13318350	22265105			35248	60	2
TGDDAGDGTTTATVLAQSIVGVGLK	TGDDAGDGTTTATVLAQSIVGVGLK	25	0	2346.19	MGYG000002478_00380	2;3	19.1003	0	By MS/MS	By MS/MS	By MS/MS	21	15	7	23446202	5415612	5925182	12105407			35249	51	43
TGDEVNPEK	TGDEVNPEK	9	0	987.45	MGYG000002438_03006	2	10.4473	0	MBR	MBR	By MS/MS	0	0	2	3210482	174925	208232	2827324			35250	1494	2
TGDEVNPEKASSASQFYIVTGK	TGDEVNPEKASSASQFYIVTGK	22	1	2327.14	MGYG000002438_03006	2;3	16.4338	0	By MS/MS	By MS/MS	By MS/MS	3	2	1	6448797	2022001	1959932	2466863			35251	1494	6
TGDIDPAVVFHLIR	TGDIDPAVVFHLIR	14	0	1551.84	MGYG000001490_00763;MGYG000002395_00810	2;3	13.6585	0	By MS/MS	By MS/MS	By MS/MS	2	1	1	4869267	1552292	1468869	1848105			35252	1083;3844	4
TGDKGTTGLIGGTR	TGDKGTTGLIGGTR	14	1	1332.7	MGYG000001337_03937	2	11.4791	0	By MS/MS	By MS/MS	MBR	1	1	0	3026309	1052148	1520651	453509			35253	4174	2
TGDKVELEGK	TGDKVELEGK	10	1	1074.56	MGYG000002506_00238	2	10.4633	0	By MS/MS	MBR	By MS/MS	2	0	1	26476351	9769875	10048220	6658255			35254	742	3
TGDLGTIDHDNR	TGDLGTIDHDNR	12	0	1312.6	MGYG000002438_00538	2;3	12.3875	0	By MS/MS	By MS/MS	By MS/MS	1	1	3	4597669	1455730	1240456	1901482			35255	1492	5
TGDLGTLDKDGFLYIR	TGDLGTLDKDGFLYIR	16	1	1782.92	MGYG000002438_02957	3	15.7575	0	By MS/MS	By MS/MS	NotDetected	2	2	0	0	0	0	0			35256	3368	4
TGDPAEAFEAAQK	TGDPAEAFEAAQK	13	0	1333.62	MGYG000000236_01774	2	14.9126	0	By MS/MS	By MS/MS	NotDetected	3	3	0	23233544	11291115	11942429	0			35257	2326	6
TGDPAEAFEAAQKLQELPK	TGDPAEAFEAAQKLQELPK	19	1	2042.03	MGYG000000236_01774	2	7.95531	0.00019512	By MS/MS	By MS/MS	MBR	1	1	0	12984399	4527257	4168290	4288852			35258	2326	2
TGDQ(Gln->Trp)ICTLGHEFGSVTGR	TGDQICTLGHEFGSVTGR	18	0	1934.9	MGYG000000236_02937;MGYG000001337_03768	2	8.54404	0.0018109	NotDetected	By MS/MS	NotDetected	0	1	0	753328	0	753328	0			35259	1250;798	1
TGDQIC(Carbamidomethyl)TLGHEFGSVTGR	TGDQICTLGHEFGSVTGR	18	0	1933.9	MGYG000000236_02937;MGYG000001337_03768	2;3	12.57	0	By MS/MS	By MS/MS	By MS/MS	2	1	2	6366239	2286594	1979619	2100025			35260	1250;798	5
TGDTLC(Carbamidomethyl)DEDAPIVLESMEFPDPVIGIAVEPK	TGDTLCDEDAPIVLESMEFPDPVIGIAVEPK	31	0	3356.6	MGYG000002478_00801	3	18.9639	0	MBR	By MS/MS	By MS/MS	0	1	1	41970341	9188265	9232485	23549590			35261	89	2
TGDTLC(Carbamidomethyl)DEN(Deamidated)HPITLESM(Oxidation)EFPEPVIGIAVEPK	TGDTLCDENHPITLESMEFPEPVIGIAVEPK	31	0	3454.62	MGYG000002438_02206	3	8.67788	0.0011712	By MS/MS	NotDetected	NotDetected	1	0	0	0	0	0	0			35262	30	1
TGDTLC(Carbamidomethyl)DENHPITLESM(Oxidation)EFPEPVIGIAVEPK	TGDTLCDENHPITLESMEFPEPVIGIAVEPK	31	0	3453.63	MGYG000002438_02206	3;4	8.17061	0.00045689	MBR	NotDetected	By MS/MS	0	0	2	15588635	6707733	0	8880901			35263	30	2
TGDTLC(Carbamidomethyl)DENHPITLESMEFPEPVIGIAVEPK	TGDTLCDENHPITLESMEFPEPVIGIAVEPK	31	0	3437.64	MGYG000002438_02206	3;4	19.3855	0	By MS/MS	By MS/MS	By MS/MS	2	2	2	159523145	54804728	49000155	55718260			35264	30	6
TGDVGYIISGIK	TGDVGYIISGIK	12	0	1221.66	MGYG000001337_03077;MGYG000001385_01874;MGYG000002438_03109;MGYG000002478_04340	2	10.5129	0	MBR	MBR	By MS/MS	0	0	4	14783254	4250578	5621288	4911387			35265	3519;4127;3018;3357	4
TGDVLTGNPQDNDLC(Carbamidomethyl)IIR	TGDVLTGNPQDNDLCIIR	18	0	1999.97	MGYG000002438_02655	2	11.9522	0	By MS/MS	By MS/MS	By MS/MS	2	1	2	6839335	2177686	2835524	1826123			35266	2145	5
TGDVSSGYR	TGDVSSGYR	9	0	940.425	MGYG000002438_02304	2	8.31956	0	By MS/MS	By MS/MS	By MS/MS	3	2	2	22444540	9458821	8613890	4371828			35267	1172	7
TGDVVEGSIRPPK	TGDVVEGSIRPPK	13	1	1353.73	MGYG000002438_03189;MGYG000002478_03274	3	4.0898	0.0080083	NotDetected	By MS/MS	MBR	0	1	0	441049	0	310356	130693			35268	1069;1553	1
TGDVVEGSIRPPKEGEK	TGDVVEGSIRPPKEGEK	17	2	1796.93	MGYG000002438_03189;MGYG000002478_03274	3	7.83973	8.2481e-05	By MS/MS	By MS/MS	MBR	1	1	0	4116597	1643851	1423765	1048980			35269	1069;1553	2
TGDYDPNAK	TGDYDPNAK	9	0	979.424	MGYG000001337_04214	2	8.50106	0	MBR	MBR	By MS/MS	0	0	1	2556924	269323	254889	2032711			35270	295	1
TGDYDPNAKYSK	TGDYDPNAKYSK	12	1	1357.61	MGYG000001337_04214	2;3	4.98733	0.00037702	By MS/MS	By MS/MS	MBR	2	1	0	893007	326952	304888	261166			35271	295	3
TGEADEAAL	TGEADEAAL	9	0	875.387	MGYG000002506_04666	2	6.27904	0.00010094	By MS/MS	By MS/MS	By MS/MS	2	1	2	9539576	3677634	2933859	2928082			35272	433	5
TGEDIPITAR	TGEDIPITAR	10	0	1071.56	MGYG000002506_01104	2	9.40042	0	By MS/MS	By MS/MS	By MS/MS	2	1	2	70205000	24691594	24902573	20610832			35273	857	5
TGEEC(Carbamidomethyl)KEFR	TGEECKEFR	9	1	1154.5	MGYG000002478_02197	2;3	6.15733	0.00027937	MBR	By MS/MS	By MS/MS	0	1	2	10819766	4472212	4212017	2135536			35274	1476	3
TGEGFNVNPFYR	TGEGFNVNPFYR	12	0	1399.65	MGYG000002438_02291	2	12.2623	0	By MS/MS	By MS/MS	By MS/MS	1	4	1	17005050	8265837	8739212	0			35275	479	6
TGELSIHC(Carbamidomethyl)TELR	TGELSIHCTELR	12	0	1414.69	MGYG000002506_02486;MGYG000002506_03852	2;3	8.41325	0	By MS/MS	By MS/MS	MBR	2	3	0	4604521	1304159	1411091	1889270			35276	1790;789	5
TGENALEIFETAMENIMPVLEVK	TGENALEIFETAMENIMPVLEVK	23	0	2577.28	MGYG000000157_01088	2	12.4454	0	By MS/MS	NotDetected	NotDetected	1	0	0	0	0	0	0			35277	2077	1
TGENALEVFETAMNNIMPVLEVK	TGENALEVFETAMNNIMPVLEVK	23	0	2548.26	MGYG000000075_02889	2;3;4	16.7739	0	MBR	By MS/MS	By MS/MS	0	3	1	18326884	4622513	10648323	3056047			35278	1847	4
TGENTYNFQK	TGENTYNFQK	10	0	1200.54	MGYG000002438_03726	2	10.6205	0	By MS/MS	By MS/MS	By MS/MS	1	1	1	10805341	3692677	3615353	3497309			35279	2340	3
TGEQFERPVTVGYMYMLK	TGEQFERPVTVGYMYMLK	18	1	2148.04	MGYG000002506_03693	2;3	15.8305	0	By MS/MS	By MS/MS	By MS/MS	3	3	1	8706574	2855410	2356843	3494320			35280	1332	7
TGETIEIPATYGVR	TGETIEIPATYGVR	14	0	1505.77	MGYG000002395_00597	2	10.7544	0	By MS/MS	By MS/MS	By MS/MS	4	3	2	60468664	18642375	18574140	23252148			35281	964	9
TGEVFDNR	TGEVFDNR	8	0	936.432	MGYG000000075_02892	2	6.17579	0.00019508	By MS/MS	MBR	By MS/MS	1	0	1	1544833	368885	448383	727564			35282	1981	2
TGEVPADVAAQAR	TGEVPADVAAQAR	13	0	1283.65	MGYG000002506_03976	2;3	9.46691	0	By MS/MS	By MS/MS	By MS/MS	4	5	4	257272265	98938422	98880746	59453096			35283	437	13
TGEYGIR	TGEYGIR	7	0	794.392	MGYG000002438_02310	2	6.91243	0.00010094	NotDetected	NotDetected	By MS/MS	0	0	2	5058688	0	0	5058688			35284	721	2
TGEYGLR	TGEYGLR	7	0	794.392	MGYG000002438_02310;MGYG000002478_03515	2	7.26296	0	By MS/MS	By MS/MS	NotDetected	1	1	0	5921579	0	5921579	0			35285	721;4046	2
TGEYLSRV	TGEYLSRV	8	1	923.472	MGYG000000157_00196	2	6.94669	8.2481e-05	By MS/MS	MBR	MBR	1	0	0	5408370	1265443	1669684	2473242			35286	2905	1
TGFNNPGLDVIKR	TGFNNPGLDVIKR	13	1	1429.77	MGYG000001337_02718	3	6.6347	0.00027937	MBR	MBR	By MS/MS	0	0	1	3229879	1088696	1053119	1088064			35287	3823	1
TGFQDYLIK	TGFQDYLIK	9	0	1083.56	MGYG000000157_01810	2	9.49153	0	By MS/MS	By MS/MS	MBR	1	1	0	9829721	3167031	2942689	3720000			35288	1573	2
TGFTIEEYSKR	TGFTIEEYSKR	11	1	1329.66	MGYG000000243_02101;MGYG000002478_01089	3	5.45352	0.00088558	NotDetected	By MS/MS	NotDetected	0	2	0	0	0	0	0			35289	3212;3948	2
TGFYMSLIGTPDEQR	TGFYMSLIGTPDEQR	15	0	1713.81	MGYG000002506_02188	2;3	13.3683	0	By MS/MS	By MS/MS	By MS/MS	3	3	2	33604957	11327129	10665999	11611827			35290	496	8
TGFYMSLIGTPDEQRVADAWK	TGFYMSLIGTPDEQRVADAWK	21	1	2384.15	MGYG000002506_02188	3	10.2962	0	MBR	By MS/MS	By MS/MS	0	1	1	9091618	3186583	2534539	3370495			35291	496	2
TGGEGALKNLLPIIDDFER	TGGEGALKNLLPIIDDFER	19	1	2057.08	MGYG000002438_03359	2;3	11.2148	0	By MS/MS	MBR	MBR	4	0	0	10707581	3562198	3071119	4074263			35292	1445	4
TGGHSGDDINKGR	TGGHSGDDINKGR	13	1	1312.61	MGYG000002478_02508;MGYG000004797_02612	3	15.3641	0	By MS/MS	By MS/MS	MBR	2	2	0	6100973	2572922	2213494	1314556			35293	1609;2066	4
TGGLPFVGVGWYR	TGGLPFVGVGWYR	13	0	1407.73	MGYG000000236_01130;MGYG000001337_02138;MGYG000002438_02602;MGYG000003701_04143	2	8.31336	0	MBR	By MS/MS	MBR	0	1	0	19754125	6187431	6980127	6586565			35294	2467;1393;2666;3592	1
TGGMIPSPAEIADK	TGGMIPSPAEIADK	14	0	1385.69	MGYG000000157_00792	2	8.52939	4.339e-05	By MS/MS	By MS/MS	MBR	1	2	0	7996584	2608272	2524856	2863455			35295	827	3
TGGMIPSPAEIADKAR	TGGMIPSPAEIADKAR	16	1	1612.83	MGYG000000157_00792	2;3	12.6746	0	By MS/MS	By MS/MS	By MS/MS	6	6	3	7715545	2538078	2936885	2240581			35296	827	15
TGGQIVITHEVANYPGSIEN(Deamidated)ATGPSLIAR	TGGQIVITHEVANYPGSIENATGPSLIAR	29	0	2965.53	MGYG000000157_00245	2	6.56816	0.0025142	MBR	MBR	By MS/MS	0	0	1	1878347	295447	259598	1323301			35297	778	1
TGGQIVITHEVANYPGSIENATGPSLIAR	TGGQIVITHEVANYPGSIENATGPSLIAR	29	0	2964.53	MGYG000000157_00245	2;3	22.1539	0	By MS/MS	By MS/MS	By MS/MS	3	3	2	36501584	11391082	11517936	13592564			35298	778	8
TGGSSSISEIELSK	TGGSSSISEIELSK	14	0	1393.69	MGYG000002438_02031	2	10.3551	0	By MS/MS	By MS/MS	By MS/MS	2	2	2	7173875	2156041	2723504	2294329			35299	2596	6
TGGTLLNQR	TGGTLLNQR	9	0	958.52	MGYG000000157_01670	2	10.4038	0	By MS/MS	MBR	By MS/MS	1	0	2	8261805	2882537	3025079	2354187			35300	1649	3
TGGYNQGGDRPYRPR	TGGYNQGGDRPYRPR	15	2	1692.81	MGYG000002478_01731	3;4	11.0725	0	By MS/MS	By MS/MS	By MS/MS	4	2	3	9894894	3753103	3710237	2431553			35301	1043	9
TGGYSTSEDVLEK	TGGYSTSEDVLEK	13	0	1384.64	MGYG000002438_01574	2	6.04575	0.0010157	MBR	MBR	By MS/MS	0	0	1	2076375	763673	681119	631581			35302	2704	1
TGHALLHTLYQQNLK	TGHALLHTLYQQNLK	15	0	1735.94	MGYG000002506_04910	2;3	6.05416	0.00044349	By MS/MS	MBR	MBR	2	0	0	2180115	895742	1005198	279175			35303	2802	2
TGHHC(Carbamidomethyl)AQPLMHALGIEGTVR	TGHHCAQPLMHALGIEGTVR	20	0	2184.07	MGYG000002438_01011	3;4	11.6978	0	By MS/MS	By MS/MS	MBR	1	2	0	3014602	1363548	1184228	466825			35304	2264	3
TGHSIGLEC(Carbamidomethyl)HDMGDVSSVNTDC(Carbamidomethyl)VEEGMIFSVEPGIYLPGEFGVR	TGHSIGLECHDMGDVSSVNTDCVEEGMIFSVEPGIYLPGEFGVR	44	0	4796.16	MGYG000000157_03056	4	13.0288	0	By MS/MS	MBR	MBR	1	0	0	4506061	1680197	1275816	1550046			35305	1141	1
TGI(Xle->Asn)YYTDEVDLPTIR	TGIYYTDEVDLPTIR	15	0	1755.83	MGYG000001337_00124	2	7.37343	0.0024201	By MS/MS	MBR	MBR	1	0	0	199472823	84266703	54019798	61186321			35306	614	1
TGIAQRFEEYLK	TGIAQRFEEYLK	12	1	1453.76	MGYG000002478_02402	3	5.30007	0.0031434	MBR	MBR	By MS/MS	0	0	1	13031014	2607193	4267133	6156688			35307	1895	1
TGIEAEFSGMK	TGIEAEFSGMK	11	0	1168.54	MGYG000002438_03721	2	4.41998	0.0059765	By MS/MS	By MS/MS	NotDetected	1	1	0	1055781	498168	557612	0			35308	2944	2
TGIEAEFSGMKLELLEHAR	TGIEAEFSGMKLELLEHAR	19	1	2130.08	MGYG000002438_03721	4	18.8203	0	MBR	By MS/MS	MBR	0	1	0	3613874	1575416	1550777	487680			35309	2944	1
TGIKETFYVC(Carbamidomethyl)KPSQGAGQC(Carbamidomethyl)	TGIKETFYVCKPSQGAGQC	19	2	2129.99	MGYG000002323_01337;MGYG000002506_00031	3	4.06124	0.0026756	By MS/MS	MBR	By MS/MS	1	0	1	5527528	1395938	1492390	2639200			35310	2187;1974	2
TGIMAGSLC(Carbamidomethyl)PVELMK	TGIMAGSLCPVELMK	15	0	1605.79	MGYG000001337_04115;MGYG000002438_01762	2	11.5737	0	By MS/MS	By MS/MS	NotDetected	1	1	0	13511265	7083791	6427474	0			35311	3420;3768	2
TGINFNGLK	TGINFNGLK	9	0	962.522	MGYG000001337_01252;MGYG000002438_02047	2	5.41835	0.0012905	By MS/MS	By MS/MS	MBR	1	1	0	2897155	2394692	0	502462			35312	3372;1884	2
TGISAAFLGNTAEQVIDHLR	TGISAAFLGNTAEQVIDHLR	20	0	2112.1	MGYG000002506_00618	3	18.9959	0	By MS/MS	By MS/MS	By MS/MS	1	1	1	44825858	13827127	13226469	17772261			35313	1258	3
TGITGEKM(Oxidation)ELDGYMVLEGATIAAYNHMNR	TGITGEKMELDGYMVLEGATIAAYNHMNR	29	1	3200.49	MGYG000001337_04207	4	10.2981	0	NotDetected	NotDetected	By MS/MS	0	0	1	0	0	0	0			35314	63	1
TGITGEKMELDGYMVLEGATIAAYNHM(Oxidation)NR	TGITGEKMELDGYMVLEGATIAAYNHMNR	29	1	3200.49	MGYG000001337_04207	4	14.295	0	NotDetected	NotDetected	By MS/MS	0	0	1	0	0	0	0			35315	63	1
TGITGEKMELDGYMVLEGATIAAYNHMNR	TGITGEKMELDGYMVLEGATIAAYNHMNR	29	1	3184.51	MGYG000001337_04207	3;4	19.8333	0	By MS/MS	By MS/MS	By MS/MS	3	4	3	40863706	11022220	10720927	19120559			35316	63	10
TGIYYTDEVDLPTIR	TGIYYTDEVDLPTIR	15	0	1754.87	MGYG000001337_00124	2	10.8161	0	MBR	By MS/MS	By MS/MS	0	3	1	16520570	5221764	5596829	5701976			35317	614	4
TGIYYTNTDDLPIIK	TGIYYTNTDDLPIIK	15	0	1725.89	MGYG000002438_02519	2	8.11712	0.00027937	NotDetected	NotDetected	By MS/MS	0	0	1	0	0	0	0			35318	1033	1
TGKFPQISATN(Deamidated)KGEVQFVDLIGAK	TGKFPQISATNKGEVQFVDLIGAK	24	2	2548.37	MGYG000002438_03983	4	8.9409	0.00037618	MBR	By MS/MS	MBR	0	1	0	3198035	819886	1517747	860401			35319	46	1
TGKFPQISATNK	TGKFPQISATNK	12	1	1290.69	MGYG000002438_03983	2;3	6.75616	0.00040732	By MS/MS	By MS/MS	By MS/MS	1	1	1	3814567	1318713	1167556	1328297			35320	46	3
TGKFPQISATNKGEVQFVDLIGAK	TGKFPQISATNKGEVQFVDLIGAK	24	2	2547.37	MGYG000002438_03983	2;3;4	19.3791	0	By MS/MS	By MS/MS	By MS/MS	6	7	3	59146179	16609486	15617361	26919331			35321	46	16
TGKGEYDLSEMFVVHHTMVDR	TGKGEYDLSEMFVVHHTMVDR	21	1	2450.14	MGYG000001337_03716	4	9.5297	5.3087e-05	By MS/MS	MBR	By MS/MS	1	0	1	7926439	2427350	2508273	2990815			35322	1190	2
TGKGNLLELAVEAAHVR	TGKGNLLELAVEAAHVR	17	1	1776.98	MGYG000002478_00340;MGYG000002560_02237	3;4	11.6237	0	By MS/MS	By MS/MS	By MS/MS	4	2	1	6359457	1873111	1800045	2686299			35323	1037;1381	7
TGKGNLLELAVEAAR	TGKGNLLELAVEAAR	15	1	1540.86	MGYG000000042_01259;MGYG000001337_00344	2;3	13.5224	0	By MS/MS	By MS/MS	By MS/MS	3	3	1	4742911	1838834	1279073	1625003			35324	1840;1117	7
TGKVDTYLAK	TGKVDTYLAK	10	1	1094.6	MGYG000001337_00623	2	10.0704	0	By MS/MS	By MS/MS	MBR	1	1	0	5639061	2329569	2104265	1205226			35325	2867	2
TGKYADVNDYVAELAK	TGKYADVNDYVAELAK	16	1	1755.87	MGYG000002438_00951	3	9.6606	0	By MS/MS	MBR	By MS/MS	1	0	1	8229473	2337036	2492219	3400218			35326	440	2
TGKYDAVIALGTVIR	TGKYDAVIALGTVIR	15	1	1575.9	MGYG000002506_04631	2;3	13.1969	0	By MS/MS	By MS/MS	By MS/MS	10	12	6	18419685	4144878	5053745	9221061			35327	583	28
TGLAISITC(Carbamidomethyl)LGEGEKGK	TGLAISITCLGEGEKGK	17	1	1732.9	MGYG000002438_00617	2;3	9.61195	0	MBR	By MS/MS	By MS/MS	0	1	1	5125277	1968242	1741106	1415928			35328	2746	2
TGLDGTELVTVDPSTYQQTVLVPNLPK	TGLDGTELVTVDPSTYQQTVLVPNLPK	27	0	2884.51	MGYG000002438_03797	2;3	13.9107	0	By MS/MS	By MS/MS	MBR	3	3	0	8772275	2648302	2334415	3789557			35329	1564	6
TGLINFIK	TGLINFIK	8	0	904.539	MGYG000000157_03250	2	7.64744	0	By MS/MS	By MS/MS	By MS/MS	3	2	1	4783471	1535069	1750089	1498312			35330	1016	6
TGLINFIKK	TGLINFIKK	9	1	1032.63	MGYG000000157_03250	2	7.19756	8.2481e-05	By MS/MS	By MS/MS	MBR	1	1	0	1439406	591191	623210	225005			35331	1016	2
TGLIYGIGHAVYTISDPR	TGLIYGIGHAVYTISDPR	18	0	1932.01	MGYG000000029_00487;MGYG000001337_00297;MGYG000001385_00033;MGYG000002438_03533;MGYG000002478_02059	2;3	12.3693	0	By MS/MS	By MS/MS	By MS/MS	4	3	3	42748129	10302995	9354078	23091055			35332	1914;835;3731;1418;1789	10
TGLKEFYDQC(Carbamidomethyl)GFR	TGLKEFYDQCGFR	13	1	1619.74	MGYG000002478_02224	3	6.14502	0.00065539	MBR	MBR	By MS/MS	0	0	1	2933892	873566	989313	1071012			35333	3125	1
TGLKVEER	TGLKVEER	8	1	930.515	MGYG000002506_01658	2	5.93653	0.00010094	MBR	MBR	By MS/MS	0	0	1	1697435	265891	410134	1021409			35334	2955	1
TGLMGER	TGLMGER	7	0	762.37	MGYG000002323_01204;MGYG000002506_04803	2	6.48041	8.4803e-05	By MS/MS	By MS/MS	MBR	1	2	0	21151787	8110311	8143577	4897898			35335	765;860	3
TGMVVLQAESEVAAINMVYGGAGT(Thr->Ser)GKK	TGMVVLQAESEVAAINMVYGGAGTGKK	27	1	2666.34	MGYG000002438_03197	3	16.15	0	MBR	MBR	By MS/MS	0	0	1	8671354	2106609	2260464	4304279			35336	892	1
TGNEAQISIDSNSKPDYR	TGNEAQISIDSNSKPDYR	18	1	1993.93	MGYG000001337_00302;MGYG000002478_02932	2;3	17.1063	0	By MS/MS	By MS/MS	By MS/MS	4	5	3	29936410	9066140	9361293	11508976			35337	915;1039	12
TGNFDAPEVLLEEGQK	TGNFDAPEVLLEEGQK	16	0	1745.85	MGYG000000157_00420	3	4.45613	0.0059765	MBR	By MS/MS	MBR	0	1	0	12324081	3421600	3799815	5102665			35338	935	1
TGNIVQVPVGEAMIGR	TGNIVQVPVGEAMIGR	16	0	1639.87	MGYG000000075_02659	2	11.8728	0	By MS/MS	By MS/MS	By MS/MS	2	1	1	24914036	8525405	10559550	5829081			35339	1245	4
TGNLPVPLHLR	TGNLPVPLHLR	11	0	1215.71	MGYG000002438_02934	3	6.77587	8.4803e-05	MBR	By MS/MS	MBR	0	2	0	1384280	465745	458425	460110			35340	4179	2
TGNLVSYTLGELMAGK	TGNLVSYTLGELMAGK	16	0	1652.85	MGYG000002438_03180	2	6.63309	0.0014313	NotDetected	NotDetected	By MS/MS	0	0	1	5181220	0	0	5181220			35341	3264	1
TGNPFEEMGITQQVLEVPISSMC(Carbamidomethyl)K	TGNPFEEMGITQQVLEVPISSMCK	24	0	2694.27	MGYG000001337_04094	2	17.0102	0	By MS/MS	By MS/MS	By MS/MS	1	1	1	18379537	4170894	4040026	10168616			35342	686	3
TGNRHDLAVEPPAPTVLQK	TGNRHDLAVEPPAPTVLQK	19	1	2042.09	MGYG000002506_04113	3	8.91778	0	MBR	MBR	By MS/MS	0	0	2	3709031	1271874	1182789	1254367			35343	2389	2
TGNTLDGKDC(Carbamidomethyl)ENR	TGNTLDGKDCENR	13	1	1478.64	MGYG000003992_01309	2;3	11.9597	0	By MS/MS	By MS/MS	By MS/MS	3	3	2	15071862	6042018	6602859	2426984			35344	919	8
TGNTLDGKDCENRFNFIKYP(Pro->Gln)NPK	TGNTLDGKDCENRFNFIKYPNPK	23	3	2701.29	MGYG000003992_01309	4	9.33117	0.00065674	By MS/MS	NotDetected	NotDetected	1	0	0	0	0	0	0			35345	919	1
TGNTLNGKDC(Carboxymethyl)ENRFNFIKYPNAK	TGNTLNGKDCENRFNFIKYPNAK	23	3	2701.29	MGYG000002478_00020;MGYG000002560_04174;MGYG000004797_02873	4;5	11.8248	4.339e-05	By MS/MS	By MS/MS	By MS/MS	1	2	1	5637128	0	3219452	2417676			35346	804;927;792	4
TGNWIIE(Glu->Lys)NHGVDPDILIDNDPIKEWNGEDQQLDR	TGNWIIENHGVDPDILIDNDPIKEWNGEDQQLDR	34	1	3956.94	MGYG000002438_01813	4	13.6486	0	By MS/MS	NotDetected	NotDetected	1	0	0	0	0	0	0			35347	900	1
TGPEAILELEHMGLPFSR	TGPEAILELEHMGLPFSR	18	0	1996.01	MGYG000002506_04910	2;3	10.5177	0	By MS/MS	By MS/MS	MBR	1	3	0	9744090	0	4125737	5618352			35348	2802	4
TGPSEANLNK	TGPSEANLNK	10	0	1029.51	MGYG000001337_01510	2	9.58889	0	By MS/MS	By MS/MS	MBR	2	2	0	9707608	5910024	0	3797583			35349	671	4
TGPSEANLNKVK	TGPSEANLNKVK	12	1	1256.66	MGYG000001337_01510	2	5.53763	0.0050347	MBR	By MS/MS	MBR	0	1	0	2754466	1255257	1230053	269156			35350	671	1
TGPTTMDAEVDDTQYQ(Gln->Lys)FIASQELNPQK	TGPTTMDAEVDDTQYQFIASQELNPQK	27	0	3026.42	MGYG000001337_03934	3	13.2021	0	MBR	By MS/MS	MBR	0	1	0	2695069	622520	1141167	931381			35351	981	1
TGQHYTFLR	TGQHYTFLR	9	0	1121.56	MGYG000001337_01914	2	6.93891	0	By MS/MS	MBR	By MS/MS	1	0	1	27558141	12920096	13160043	1478001			35352	1067	2
TGQVGWELQR	TGQVGWELQR	10	0	1172.59	MGYG000002506_01522	2	7.41299	0	MBR	MBR	By MS/MS	0	0	1	5516586	1817210	2000068	1699307			35353	3689	1
TGRNPQTGK	TGRNPQTGK	9	1	957.499	MGYG000002506_03710;MGYG000002506_04656	2	9.58888	0	By MS/MS	By MS/MS	By MS/MS	1	1	1	986671	390751	370763	225157			35354	39;558	3
TGRNPQTGKEIK	TGRNPQTGKEIK	12	2	1327.72	MGYG000002506_03710	2	7.92511	5.3087e-05	MBR	MBR	By MS/MS	0	0	1	4753419	546673	641386	3565359			35355	39	1
TGRNPQTGKEITIAAAK	TGRNPQTGKEITIAAAK	17	2	1754.97	MGYG000002506_04656	2;3;4	19.8784	0	By MS/MS	By MS/MS	By MS/MS	8	7	5	118529429	38619646	45084910	34824873			35356	558	20
TGSAALDLAYVAAGR	TGSAALDLAYVAAGR	15	0	1434.75	MGYG000002506_02053	2	6.83195	0.00019508	By MS/MS	By MS/MS	NotDetected	1	2	0	0	0	0	0			35357	2112	3
TGSFIMNIR	TGSFIMNIR	9	0	1037.54	MGYG000002438_00788	2	10.2731	0	By MS/MS	By MS/MS	By MS/MS	2	2	1	12695561	4368994	4230698	4095868			35358	2221	5
TGSITSVQAVYVP(Pro->Val)ADDLTDPSPATTFAHLDATVVLSR	TGSITSVQAVYVPADDLTDPSPATTFAHLDATVVLSR	37	0	3816.93	MGYG000002506_03402	3	6.6217	0.0070339	By MS/MS	NotDetected	NotDetected	1	0	0	0	0	0	0			35359	121	1
TGSITSVQAVYVPADDLTDPAPATTFTHLDATTVLSR	TGSITSVQAVYVPADDLTDPAPATTFTHLDATTVLSR	37	0	3830.93	MGYG000001337_02728	3;4	10.143	0	By MS/MS	By MS/MS	MBR	1	2	0	12064383	3234628	3048711	5781043			35360	793	3
TGSITSVQAVYVPADDLTDPSPATTFAHLDATVVLSR	TGSITSVQAVYVPADDLTDPSPATTFAHLDATVVLSR	37	0	3814.92	MGYG000002506_03402	3;4	9.12672	0	By MS/MS	MBR	By MS/MS	1	0	1	5935313	1928718	920198	3086396			35361	121	2
TGSLN(Deamidated)LYVMDLASGQIR	TGSLNLYVMDLASGQIR	17	0	1837.93	MGYG000002506_00014	2	7.37799	8.2481e-05	By MS/MS	NotDetected	NotDetected	1	0	0	2927051	2927051	0	0			35362	588	1
TGSLNLYVMDLASGQIR	TGSLNLYVMDLASGQIR	17	0	1836.94	MGYG000002506_00014	2	7.40239	0	MBR	By MS/MS	By MS/MS	0	1	1	89717308	1104670	44692519	43920118			35363	588	2
TGSNPDDIDLVIVATTTPDYHFPSTASILC(Carbamidomethyl)DK	TGSNPDDIDLVIVATTTPDYHFPSTASILCDK	32	0	3462.64	MGYG000001337_04282	3	10.9054	0	MBR	MBR	By MS/MS	0	0	1	6911572	1954507	2155346	2801718			35364	1065	1
TGSYYFLSRPR	TGSYYFLSRPR	11	1	1345.68	MGYG000003701_03695	2	5.24316	0.0007628	By MS/MS	MBR	MBR	2	0	0	2156688	671816	703142	781730			35365	3593	2
TGTDRIELYTEPYATYYPEDRDK	TGTDRIELYTEPYATYYPEDRDK	23	2	2795.29	MGYG000002438_03032	3;4	12.1759	0	By MS/MS	By MS/MS	By MS/MS	2	3	4	9286832	2840977	2757964	3687890			35366	1700	9
TGTIYSLTYGNEK	TGTIYSLTYGNEK	13	0	1445.71	MGYG000001337_03727	2	6.69402	5.3087e-05	MBR	MBR	By MS/MS	0	0	1	3999374	1143717	1563624	1292033			35367	3326	1
TGTPAAQIGLK	TGTPAAQIGLK	11	0	1055.6	MGYG000002323_00759	2	5.85617	0	By MS/MS	MBR	MBR	1	0	0	3565668	956735	1143557	1465375			35368	969	1
TGTPVM(Oxidation)IPAR	TGTPVMIPAR	10	0	1057.56	MGYG000002438_03458	2	10.9458	0	MBR	MBR	By MS/MS	0	0	5	10388729	3456875	3781760	3150093			35369	839	5
TGTPVMIPAR	TGTPVMIPAR	10	0	1041.57	MGYG000002438_03458	2	8.22027	0	By MS/MS	By MS/MS	NotDetected	2	2	0	0	0	0	0			35370	839	4
TGTSDYNM(Oxidation)GLSEK	TGTSDYNMGLSEK	13	0	1417.6	MGYG000002438_03857	2	13.2279	0	By MS/MS	By MS/MS	MBR	1	1	0	4396226	1976332	2133636	286257			35371	353	2
TGTSDYNM(Oxidation)GLSEKR	TGTSDYNMGLSEKR	14	1	1573.71	MGYG000002438_03857	3	5.85949	4.339e-05	MBR	By MS/MS	MBR	0	1	0	9270399	3715717	3467540	2087141			35372	353	1
TGTSDYNMGLSEK	TGTSDYNMGLSEK	13	0	1401.61	MGYG000002438_03857	2	12.6982	0	By MS/MS	By MS/MS	By MS/MS	2	2	4	38812074	13860706	14540708	10410660			35373	353	8
TGTSDYNMGLSEKR	TGTSDYNMGLSEKR	14	1	1557.71	MGYG000002438_03857	2;3	17.4166	0	By MS/MS	By MS/MS	By MS/MS	3	4	3	50470229	15191413	15365611	19913204			35374	353	10
TGTVTMDVTK	TGTVTMDVTK	10	0	1051.52	MGYG000002395_00273	2	7.79931	5.3087e-05	MBR	MBR	By MS/MS	0	0	1	5368468	1823712	1925050	1619705			35375	2957	1
TGTVTPVANLEPVLLAGTVVKR	TGTVTPVANLEPVLLAGTVVKR	22	1	2234.3	MGYG000002438_03751	3	8.73902	0	By MS/MS	By MS/MS	MBR	1	1	0	8363317	2609120	2384289	3369908			35376	2976	2
TGVEPHIGDVQYFK	TGVEPHIGDVQYFK	14	0	1588.79	MGYG000000236_01356;MGYG000001337_00442	2;3	19.1592	0	By MS/MS	By MS/MS	By MS/MS	5	7	6	58624545	17828086	18388420	22408039			35377	320;200	18
TGVGGGVM(Oxidation)GVLPGVFGVSAFAPPLDGSGNSVK	TGVGGGVMGVLPGVFGVSAFAPPLDGSGNSVK	32	0	2945.5	MGYG000001337_00989	3	13.1051	0	By MS/MS	By MS/MS	By MS/MS	1	2	1	10696762	3652218	2764484	4280059			35378	129	4
TGVGGGVMGVLP(Pro->Asn)GVFGVSAFAPPLDGSGNSVK	TGVGGGVMGVLPGVFGVSAFAPPLDGSGNSVK	32	0	2946.5	MGYG000001337_00989	2	10.168	0	NotDetected	By MS/MS	NotDetected	0	1	0	0	0	0	0			35379	129	1
TGVGGGVMGVLPGQFGISAFAPPIDQAGNSVK	TGVGGGVMGVLPGQFGISAFAPPIDQAGNSVK	32	0	3027.55	MGYG000002438_03731	3	12.2645	0	By MS/MS	By MS/MS	MBR	1	1	0	6644833	2126675	1688995	2829162			35380	1163	2
TGVGGGVMGVLPGVFGVSAFAPPLDGSGNSVK	TGVGGGVMGVLPGVFGVSAFAPPLDGSGNSVK	32	0	2929.5	MGYG000001337_00989	2;3;4	18.014	0	By MS/MS	By MS/MS	By MS/MS	2	3	2	172027009	40916194	38147967	92962847			35381	129	7
TGVGGGVMGVMPGVMGIAAFAPPLDDAGNSVK	TGVGGGVMGVMPGVMGIAAFAPPLDDAGNSVK	32	0	2971.46	MGYG000004797_00714	2;3	13.9124	0	MBR	By MS/MS	By MS/MS	0	1	1	56486778	11211044	11872833	33402900			35382	973	2
TGVINDEVTK	TGVINDEVTK	10	0	1074.56	MGYG000001337_02735	2	7.52692	0	NotDetected	By MS/MS	By MS/MS	0	1	1	0	0	0	0			35383	374	2
TGVITQTC(Carbamidomethyl)R	TGVITQTCR	9	0	1034.52	MGYG000002438_03754	2	9.19166	0	MBR	By MS/MS	By MS/MS	0	1	2	14935896	6126331	5865513	2944050			35384	1900	3
TGVITQTRR	TGVITQTRR	9	1	1030.58	MGYG000002418_02737	2	5.07914	0.0017771	By MS/MS	NotDetected	NotDetected	1	0	0	0	0	0	0			35385	2912	1
TGVMMER	TGVMMER	7	0	822.373	MGYG000002438_00963	2	4.36312	0.0033294	MBR	MBR	By MS/MS	0	0	1	5423167	2065954	2086429	1270783			35386	1746	1
TGVNIKPSVIAELAK	TGVNIKPSVIAELAK	15	1	1538.9	MGYG000000157_02271	2;3	13.5339	0	By MS/MS	By MS/MS	By MS/MS	3	3	2	13392678	3810216	4562319	5020142			35387	1804	8
TGVNMTAETTLR	TGVNMTAETTLR	12	0	1292.64	MGYG000001337_02917;MGYG000002438_03749	2	8.757	0	By MS/MS	By MS/MS	By MS/MS	2	1	3	8734708	2200070	2354057	4180580			35388	2496;1097	6
TGVSN(Deamidated)TLENEFKGR	TGVSNTLENEFKGR	14	1	1551.75	MGYG000002323_00774;MGYG000002506_04314	2;3	9.46794	0	By MS/MS	MBR	By MS/MS	1	0	1	3245764	1140017	1112494	993251			35389	186;225	2
TGVSNTLEN(Deamidated)EFK	TGVSNTLENEFK	12	0	1338.63	MGYG000002323_00774;MGYG000002506_04314	2	8.48919	0	MBR	MBR	By MS/MS	0	0	1	2582697	596387	1166022	820287			35390	186;225	1
TGVSNTLEN(Deamidated)EFKGR	TGVSNTLENEFKGR	14	1	1551.75	MGYG000002323_00774;MGYG000002506_04314	3	8.50286	5.3087e-05	By MS/MS	By MS/MS	By MS/MS	2	1	1	4073438	1244500	1257223	1571714			35391	186;225	4
TGVSNTLENEFK	TGVSNTLENEFK	12	0	1337.65	MGYG000002323_00774;MGYG000002506_04314	2	11.4008	0	By MS/MS	By MS/MS	By MS/MS	4	4	2	232805383	81633239	81826681	69345463			35392	186;225	10
TGVSNTLENEFKGR	TGVSNTLENEFKGR	14	1	1550.77	MGYG000002323_00774;MGYG000002506_04314	2;3	16.7809	0	By MS/MS	By MS/MS	By MS/MS	6	7	3	145217475	45484653	47522695	52210127			35393	186;225	16
TGVTAPAIN(Deamidated)VIENDKDYKVEMAAPGMTK	TGVTAPAINVIENDKDYKVEMAAPGMTK	28	2	2963.48	MGYG000000243_02786	3	7.80342	0.0010368	By MS/MS	NotDetected	NotDetected	1	0	0	956056	956056	0	0			35394	2114	1
TGVTAPAINVIEN(Deamidated)DKDYKVEMAAPGMTK	TGVTAPAINVIENDKDYKVEMAAPGMTK	28	2	2963.48	MGYG000000243_02786	3	6.21247	0.0054031	NotDetected	By MS/MS	NotDetected	0	1	0	1077501	0	1077501	0			35395	2114	1
TGVVEQNAPKDYYIVK	TGVVEQNAPKDYYIVK	16	1	1822.95	MGYG000002438_02450	2;3	13.6336	0	By MS/MS	By MS/MS	By MS/MS	2	2	3	15967679	6046277	4681588	5239813			35396	1276	7
TGVVKELR	TGVVKELR	8	1	900.539	MGYG000002438_02314;MGYG000002478_00821	2	7.33423	0	By MS/MS	MBR	MBR	1	0	0	13229524	5359929	5311535	2558059			35397	650;1215	1
TGVVLSNK	TGVVLSNK	8	0	816.469	MGYG000001337_03880	2	8.79027	0	By MS/MS	By MS/MS	MBR	1	2	0	17529331	2069668	2011734	13447928			35398	877	3
TGVVLSNKM(Oxidation)EK	TGVVLSNKMEK	11	1	1220.64	MGYG000001337_03880	2	10.852	0	By MS/MS	By MS/MS	NotDetected	2	3	0	3241858	1905802	1336055	0			35399	877	5
TGVVLSNKMEK	TGVVLSNKMEK	11	1	1204.65	MGYG000001337_03880	2;3	11.8822	0	By MS/MS	By MS/MS	By MS/MS	1	1	1	14165048	5454839	5017256	3692952			35400	877	3
TGVVPPADIDVIM(Oxidation)VAPK	TGVVPPADIDVIMVAPK	17	0	1736.94	MGYG000000042_00412;MGYG000002438_02488	2	9.03851	8.2481e-05	By MS/MS	By MS/MS	By MS/MS	2	2	2	5615409	1821425	1586910	2207073			35401	1122;817	6
TGVVPPADIDVIMVAPK	TGVVPPADIDVIMVAPK	17	0	1720.94	MGYG000000042_00412;MGYG000002438_02488	2	11.1764	0	By MS/MS	By MS/MS	By MS/MS	5	4	6	79240707	27573197	27718250	23949259			35402	1122;817	15
TGVVPQKDIDVIM(Oxidation)VAPK	TGVVPQKDIDVIMVAPK	17	1	1825	MGYG000001337_00302	2	7.36795	0.00058761	NotDetected	By MS/MS	NotDetected	0	1	0	0	0	0	0			35403	915	1
TGVVPQKDIDVIMVAPK	TGVVPQKDIDVIMVAPK	17	1	1809.01	MGYG000001337_00302	2;3	12.385	0	By MS/MS	By MS/MS	By MS/MS	2	2	1	25313899	9187954	9316579	6809365			35404	915	5
TGVVTSNKM(Oxidation)DK	TGVVTSNKMDK	11	1	1194.59	MGYG000002438_02217	3	5.66244	0.0039904	MBR	By MS/MS	MBR	0	1	0	327230	73492	79977	173760			35405	259	1
TGVVTSNKMDK	TGVVTSNKMDK	11	1	1178.59	MGYG000002438_02217	2;3	10.4652	0	By MS/MS	By MS/MS	MBR	1	2	0	23635669	2918327	2692918	18024423			35406	259	3
TGVVVSNKM(Oxidation)DK	TGVVVSNKMDK	11	1	1192.61	MGYG000002478_00790	3	6.56111	0.0010946	MBR	MBR	By MS/MS	0	0	1	1389582	48051	34987	1306542			35407	1371	1
TGVVVSNKMDK	TGVVVSNKMDK	11	1	1176.62	MGYG000002478_00790	2;3	12.5202	0	By MS/MS	By MS/MS	By MS/MS	4	3	3	22591744	8142340	8637071	5812333			35408	1371	10
TGWEIIGDATPGGWDK	TGWEIIGDATPGGWDK	16	0	1701.8	MGYG000001337_03658	2	4.9142	0.003308	MBR	By MS/MS	MBR	0	1	0	4833407	1534371	1558633	1740402			35409	1240	1
TGWKGESNFVDPMC(Carbamidomethyl)GSGTLLIEAAMIALNIAPGIHRK	TGWKGESNFVDPMCGSGTLLIEAAMIALNIAPGIHRK	37	2	3954	MGYG000002418_01350;MGYG000002438_01462	5	6.8795	5.3087e-05	MBR	MBR	By MS/MS	0	0	1	8946423	3047421	2293529	3605471			35410	2832;1683	1
TGWLDTVAVR	TGWLDTVAVR	10	0	1116.59	MGYG000002506_03902	2	8.52579	0	By MS/MS	By MS/MS	By MS/MS	2	1	2	9944871	1880431	2183020	5881419			35411	541	5
TGWLDTVAVRR	TGWLDTVAVRR	11	1	1272.69	MGYG000002506_03902	3	10.6272	0	By MS/MS	By MS/MS	MBR	1	1	0	6811654	2294205	2213699	2303749			35412	541	2
TGYAGITHEMSEFYEPVPPVVTPGTDLK	TGYAGITHEMSEFYEPVPPVVTPGTDLK	28	0	3034.46	MGYG000002438_00646	3;4	13.0344	0	By MS/MS	By MS/MS	By MS/MS	2	1	1	29236920	9428262	7277090	12531568			35413	632	4
TGYDGAAPPKGETHR	TGYDGAAPPKGETHR	15	1	1555.74	MGYG000002506_00047	3;4	6.60986	0.000161	MBR	By MS/MS	MBR	0	2	0	4860566	2224636	1454947	1180982			35414	3393	2
TGYDLEGKSEDEIR	TGYDLEGKSEDEIR	14	1	1610.75	MGYG000002438_00427;MGYG000003701_04360	3	10.909	0	MBR	By MS/MS	By MS/MS	0	1	1	25747844	1949732	13929494	9868616			35415	1468;1823	2
TGYI(Xle->Asn)NEEDVPVLDNWR	TGYINEEDVPVLDNWR	16	0	1919.86	MGYG000004797_03105	3	6.88553	0.0085863	NotDetected	NotDetected	By MS/MS	0	0	1	0	0	0	0			35416	1114	1
TGYIEEEDIATLNEWR	TGYIEEEDIATLNEWR	16	0	1937.9	MGYG000001337_01048	2	16.7483	0	By MS/MS	By MS/MS	NotDetected	1	1	0	7977703	4540611	3437092	0			35417	1085	2
TGYIEEEDIATLNEWRKDPAHWETGK	TGYIEEEDIATLNEWRKDPAHWETGK	26	2	3087.46	MGYG000001337_01048	5	13.2999	0	By MS/MS	By MS/MS	MBR	1	1	0	9786060	2376753	2520598	4888709			35418	1085	2
TGYINEEDVPVLDNWR	TGYINEEDVPVLDNWR	16	0	1918.9	MGYG000004797_03105	2;3	14.0785	0	By MS/MS	By MS/MS	By MS/MS	3	2	4	25954563	9228528	8428099	8297935			35419	1114	9
TGYINEEDVPVLDNWRK	TGYINEEDVPVLDNWRK	17	1	2047	MGYG000004797_03105	2;3	12.1267	0	By MS/MS	By MS/MS	By MS/MS	1	2	1	9958817	2914917	2945780	4098119			35420	1114	4
TGYINEEDVPVLDNWRKDPAHWEAGK	TGYINEEDVPVLDNWRKDPAHWEAGK	26	2	3038.46	MGYG000004797_03105	4;5	12.5664	0	By MS/MS	By MS/MS	By MS/MS	2	3	1	6503079	2119061	2061750	2322266			35421	1114	6
TGYM(Oxidation)SSVR	TGYMSSVR	8	0	915.411	MGYG000001337_03449;MGYG000001461_03593;MGYG000001878_02355;MGYG000002438_03062;MGYG000002478_02426;MGYG000003701_00980;MGYG000004797_01062	2	12.6402	0	MBR	By MS/MS	By MS/MS	0	1	3	18631389	2616837	2207251	13807300			35422	120;795;397;75;190;345;254	4
TGYMSSVR	TGYMSSVR	8	0	899.417	MGYG000001337_03449;MGYG000001461_03593;MGYG000001878_02355;MGYG000002438_03062;MGYG000002478_02426;MGYG000003701_00980;MGYG000004797_01062	2	7.48728	0	By MS/MS	By MS/MS	By MS/MS	1	1	2	213652584	69551975	72491160	71609448			35423	120;795;397;75;190;345;254	4
TGYPEVFPSVSN(Deamidated)LSNGVIDTNR	TGYPEVFPSVSNLSNGVIDTNR	22	0	2366.16	MGYG000001337_01798	2	6.63371	0.0073172	NotDetected	By MS/MS	MBR	0	1	0	5656928	0	2688391	2968536			35424	2101	1
TGYVSTYPEN(Deamidated)DGDNDIYPTDPAR	TGYVSTYPENDGDNDIYPTDPAR	23	0	2560.11	MGYG000002438_03708	3	8.55234	8.2481e-05	By MS/MS	NotDetected	NotDetected	1	0	0	1453875	1453875	0	0			35425	445	1
TGYVSTYPENDGDNDIYPTDPAR	TGYVSTYPENDGDNDIYPTDPAR	23	0	2559.11	MGYG000002438_03708	2;3	15.6619	0	By MS/MS	By MS/MS	By MS/MS	5	4	5	17457921	6024758	5616263	5816899			35426	445	14
THAGSFDDLEK	THAGSFDDLEK	11	0	1218.55	MGYG000002438_02078	2	11.0211	0	By MS/MS	By MS/MS	MBR	2	2	0	18358932	9208095	8671327	479509			35427	732	4
THAGSFDDLEKFLNTDKLPFLIK	THAGSFDDLEKFLNTDKLPFLIK	23	2	2648.39	MGYG000002438_02078	4;5	18.4481	0	By MS/MS	By MS/MS	By MS/MS	1	2	1	8967004	2895504	2324139	3747360			35428	732	4
THALKNVGVVTTGK	THALKNVGVVTTGK	14	1	1423.81	MGYG000000075_00238;MGYG000000157_00247	3	5.67357	0.0035206	MBR	MBR	By MS/MS	0	0	1	3172113	1196627	1359662	615822			35429	1825;1739	1
THAPVDFDTAVASTITSHDAGYIN(Deamidated)K	THAPVDFDTAVASTITSHDAGYINK	25	0	2631.27	MGYG000002323_01517;MGYG000002506_00229	2	8.91272	0.00086142	By MS/MS	NotDetected	NotDetected	1	0	0	931199	931199	0	0			35430	288;272	1
THAPVDFDTAVASTITSHDAGYINK	THAPVDFDTAVASTITSHDAGYINK	25	0	2630.27	MGYG000002323_01517;MGYG000002506_00229	2;3;4	21.323	0	By MS/MS	By MS/MS	By MS/MS	5	5	2	30180375	9843271	10665167	9671935			35431	288;272	12
THDKAVAPTLAIC(Carbamidomethyl)PN(Deamidated)C(Carbamidomethyl)GEWHVYHTVC(Carbamidomethyl)GAC(Carbamidomethyl)GYYR	THDKAVAPTLAICPNCGEWHVYHTVCGACGYYR	33	1	3863.73	MGYG000001337_04283	3	8.10415	8.4803e-05	NotDetected	By MS/MS	MBR	0	1	0	2333924	0	1145757	1188167			35432	821	1
THDKAVAPTLAIC(Carbamidomethyl)PNC(Carbamidomethyl)GEWHVYHTVC(Carbamidomethyl)GAC(Carbamidomethyl)GYYR	THDKAVAPTLAICPNCGEWHVYHTVCGACGYYR	33	1	3862.72	MGYG000001337_04283	3;4;5	19.2277	0	MBR	By MS/MS	MBR	0	6	0	62200930	18445618	18330580	25424731			35433	821	6
THDNKLQVEAIKR	THDNKLQVEAIKR	13	2	1550.85	MGYG000002506_03977	2;3	9.14276	0	By MS/MS	By MS/MS	MBR	2	1	0	10294306	4625082	3880011	1789212			35434	1499	3
THGQPASPTR	THGQPASPTR	10	0	1050.52	MGYG000000236_02867;MGYG000001337_04215;MGYG000002438_00810;MGYG000002478_01730	2	5.73238	0.00073919	By MS/MS	MBR	By MS/MS	1	0	1	488794	67258	83569	337966			35435	2087;1391;749;1898	2
THGQPASPTRLGK	THGQPASPTRLGK	13	1	1348.72	MGYG000000236_02867;MGYG000000243_02456;MGYG000001337_04215;MGYG000002438_00810;MGYG000002478_01730	2;3	10.126	0	MBR	By MS/MS	MBR	0	2	0	2954886	1206133	1196628	552124			35436	2087;2715;1391;749;1898	2
THGSALFTR	THGSALFTR	9	0	988.509	MGYG000002506_02806	2	7.14274	0	By MS/MS	By MS/MS	MBR	1	1	0	7541918	3253084	3524062	764770			35437	859	2
THHTFSFANYYNPER	THHTFSFANYYNPER	15	0	1882.84	MGYG000002438_00496	2;3;4	13.6165	0	By MS/MS	By MS/MS	By MS/MS	5	6	5	12871681	4353603	4767341	3750736			35438	1672	16
THHTFSFANYYNPSR	THHTFSFANYYNPSR	15	0	1840.83	MGYG000001337_03544	2;3;4	11.1175	0	By MS/MS	By MS/MS	By MS/MS	2	2	2	9715780	2935443	3608817	3171520			35439	2161	6
THIDGGSM(Oxidation)FNTPPVLPIYSAMQTLR	THIDGGSMFNTPPVLPIYSAMQTLR	25	0	2761.35	MGYG000001337_02574	3	10.7281	0	By MS/MS	MBR	By MS/MS	1	0	1	7884044	2292435	2043528	3548080			35440	224	2
THIDGGSMFNTPPVLPIYSAM(Oxidation)QTLR	THIDGGSMFNTPPVLPIYSAMQTLR	25	0	2761.35	MGYG000001337_02574	3	12.8298	0	By MS/MS	By MS/MS	By MS/MS	1	1	1	8714695	2602771	2851381	3260542			35441	224	3
THIDGGSMFNTPPVLPIYSAMQTLR	THIDGGSMFNTPPVLPIYSAMQTLR	25	0	2745.37	MGYG000001337_02574	2;3	22.0131	0	By MS/MS	By MS/MS	By MS/MS	2	2	1	66171796	25240430	18241263	22690102			35442	224	5
THIKDFNVM(Met->Val)STLDDTYKNGIFK	THIKDFNVMSTLDDTYKNGIFK	22	2	2554.31	MGYG000002478_01464	4	9.72981	4.339e-05	MBR	By MS/MS	MBR	0	1	0	3972774	1291037	1678764	1002972			35443	1549	1
THIKDFNVVSTLDDTYKN(Deamidated)GIFK	THIKDFNVVSTLDDTYKNGIFK	22	2	2555.29	MGYG000002560_00011	4	5.81024	0.0041953	MBR	MBR	By MS/MS	0	0	1	5339238	2122354	992132	2224751			35444	2650	1
THIKDFNVVSTLDDTYKNGIFK	THIKDFNVVSTLDDTYKNGIFK	22	2	2554.31	MGYG000002560_00011	4	9.01151	0	By MS/MS	MBR	By MS/MS	1	0	1	2522462	0	515455	2007007			35445	2650	2
THLC(Carbamidomethyl)EAAEK	THLCEAAEK	9	0	1057.49	MGYG000001337_01284;MGYG000002478_02020	2	10.8561	0	MBR	NotDetected	By MS/MS	0	0	1	3286614	35335	0	3251278			35446	707;870	1
THLC(Carbamidomethyl)EAAEKLADEEDVISAFHQLQK	THLCEAAEKLADEEDVISAFHQLQK	25	1	2881.4	MGYG000002478_02020	3;4	23.98	0	By MS/MS	By MS/MS	By MS/MS	2	2	2	37737901	12062581	10189130	15486190			35447	870	6
THLEPEFEKDYFR	THLEPEFEKDYFR	13	1	1709.8	MGYG000001337_00411	3;4	9.39859	0	By MS/MS	By MS/MS	By MS/MS	2	4	1	3084644	1278494	944107	862042			35448	3679	7
THLTEDVINAAEK	THLTEDVINAAEK	13	0	1439.72	MGYG000002506_02507	2;3	10.1928	0	By MS/MS	MBR	By MS/MS	1	0	1	5349207	2737167	2612039	0			35449	2229	2
THLTTNFMPDPDLLIR	THLTTNFMPDPDLLIR	16	0	1882.96	MGYG000001337_01043	3	6.77964	0.00040732	MBR	By MS/MS	MBR	0	1	0	3023094	1125637	1190220	707236			35450	3643	1
THMGTDYKVNIDGK	THMGTDYKVNIDGK	14	1	1577.75	MGYG000000075_01941;MGYG000000157_02064	3	9.01179	0	MBR	By MS/MS	MBR	0	2	0	2600562	1167604	1206087	226870			35451	1202;774	2
THMGTDYKVNIDGKDYSPQEISAITLQK	THMGTDYKVNIDGKDYSPQEISAITLQK	28	2	3151.55	MGYG000000075_01941	4	8.19529	0	MBR	By MS/MS	By MS/MS	0	1	1	3892491	1155661	1500581	1236248			35452	1202	2
THMGTDYKVNIDGKEYSPQ(Deamidated)EISAIILQK	THMGTDYKVNIDGKEYSPQEISAIILQK	28	2	3178.59	MGYG000000157_02064	3	16.8156	0	By MS/MS	NotDetected	MBR	1	0	0	3832306	3534677	0	297629			35453	774	1
THMGTDYKVNIDGKEYSPQEISAIILQK	THMGTDYKVNIDGKEYSPQEISAIILQK	28	2	3177.6	MGYG000000157_02064	3;4	14.3868	0	By MS/MS	By MS/MS	By MS/MS	1	2	1	13464812	4249915	3732850	5482046			35454	774	4
THNPEFTC(Carbamidomethyl)MELYVQYK	THNPEFTCMELYVQYK	16	0	2058.92	MGYG000000029_00417;MGYG000002438_00427;MGYG000003701_04360	3	8.5938	0	MBR	By MS/MS	By MS/MS	0	1	1	4571856	1520326	1506477	1545052			35455	805;1468;1823	2
THNQGVFDAYTPDMR	THNQGVFDAYTPDMR	15	0	1750.77	MGYG000000075_02352;MGYG000000157_00585	2;3	8.22448	0	By MS/MS	By MS/MS	By MS/MS	2	1	1	6666183	2307436	2282312	2076435			35456	1186;1787	4
THNQGVFDVYTPDILR	THNQGVFDVYTPDILR	16	0	1873.93	MGYG000002323_01517;MGYG000002506_00229	2;3	18.2779	0	By MS/MS	By MS/MS	By MS/MS	4	4	2	33052776	9541523	10375701	13135552			35457	288;272	10
THNQLFEFDMK	THNQLFEFDMK	11	0	1408.64	MGYG000002478_01764	3	7.80509	0	By MS/MS	By MS/MS	By MS/MS	1	2	2	4266365	1600695	1546254	1119415			35458	1893	5
THNVPTFGIC(Carbamidomethyl)LGMQC(Carbamidomethyl)MAIEFAR	THNVPTFGICLGMQCMAIEFAR	22	0	2552.19	MGYG000002478_03844	3	12.6384	0	MBR	MBR	By MS/MS	0	0	1	5199850	1388666	2017017	1794166			35459	1284	1
THSQTSGWSLTEQDPFN(Deamidated)NVGR	THSQTSGWSLTEQDPFNNVGR	21	0	2361.07	MGYG000000042_01259;MGYG000000243_02184;MGYG000001337_00344;MGYG000002438_02292;MGYG000002478_00340;MGYG000002560_02237	3	10.51	0	By MS/MS	By MS/MS	MBR	1	1	0	3757712	1030124	1077457	1650131			35460	1840;1625;1117;423;1037;1381	2
THSQTSGWSLTEQDPFNNVGR	THSQTSGWSLTEQDPFNNVGR	21	0	2360.08	MGYG000000042_01259;MGYG000000243_02184;MGYG000001337_00344;MGYG000002438_02292;MGYG000002478_00340;MGYG000002560_02237	2;3	13.1117	0	By MS/MS	By MS/MS	By MS/MS	4	4	4	51396312	16996226	16739659	17660426			35461	1840;1625;1117;423;1037;1381	12
THSSNAPIGDSAPTTSC(Carbamidomethyl)YMTGQPSR	THSSNAPIGDSAPTTSCYMTGQPSR	25	0	2622.15	MGYG000002438_03708	2;3	13.9283	0	By MS/MS	By MS/MS	By MS/MS	5	5	2	17406352	6384766	5658531	5363054			35462	445	12
THTEEVLAANRQDLER	THTEEVLAANRQDLER	16	1	1880.94	MGYG000002438_02336	3	6.44042	0.00040732	MBR	By MS/MS	MBR	0	1	0	1733456	454568	726343	552545			35463	4057	1
THTKIDEVGAANFFAITK	THTKIDEVGAANFFAITK	18	1	1962.02	MGYG000000157_01838	3;4	9.05755	0	By MS/MS	By MS/MS	By MS/MS	2	1	1	7429760	2465260	2316268	2648231			35464	565	4
THYGIGNNSPISDNEIHEIIK	THYGIGNNSPISDNEIHEIIK	21	0	2350.16	MGYG000002438_03819	2;3;4	21.1788	0	By MS/MS	By MS/MS	By MS/MS	7	6	4	52635264	16191995	20080901	16362367			35465	334	17
THYIDESEIAVLQEWR	THYIDESEIAVLQEWR	16	0	1987.96	MGYG000002438_00841	2;3	16.8041	0	By MS/MS	By MS/MS	By MS/MS	1	4	1	43282245	11218978	11038785	21024480			35466	264	6
THYIDESEIAVLQEWRK	THYIDESEIAVLQEWRK	17	1	2116.06	MGYG000002438_00841	2;3;4	20.9919	0	By MS/MS	By MS/MS	By MS/MS	3	3	3	44454199	16215672	15004842	13233685			35467	264	9
THYKGHTNATVELADC(Carbamidomethyl)K	THYKGHTNATVELADCK	17	1	1943.92	MGYG000002438_04092	2;3;4	17.1271	0	By MS/MS	By MS/MS	By MS/MS	3	2	2	8073459	3374184	2960434	1738840			35468	204	7
TI(Xle->Val)LPNEPANSSANPVLSIR	TILPNEPANSSANPVLSIR	19	0	1978.05	MGYG000002438_00787	2	9.32903	0	By MS/MS	By MS/MS	MBR	1	1	0	2977656	1116282	983344	878029			35469	1778	2
TIA(Ala->Lys)LDKNDEICGYEFVHMGK	TIALDKNDEICGYEFVHMGK	20	1	2339.13	MGYG000001337_03560	4	7.83113	0.0039018	NotDetected	NotDetected	By MS/MS	0	0	1	0	0	0	0			35470	97	1
TIAASFGNVHGVYKPGNVVLTPTILR	TIAASFGNVHGVYKPGNVVLTPTILR	26	1	2723.51	MGYG000002506_02522	3	18.3765	0	By MS/MS	MBR	MBR	1	0	0	11408348	2700408	2861505	5846433			35471	163	1
TIAC(Carbamidomethyl)QMADAELER	TIACQMADAELER	13	0	1506.68	MGYG000002438_00941	2	9.23116	0	MBR	MBR	By MS/MS	0	0	1	7980059	2751374	2692054	2536631			35472	1513	1
TIAEAVEFVEEIKGK	TIAEAVEFVEEIKGK	15	1	1661.89	MGYG000000157_00970	3	11.9116	0	By MS/MS	By MS/MS	By MS/MS	1	1	1	12627894	3891949	3188331	5547613			35473	1516	3
TIAEC(Carbamidomethyl)GVSEKDFM(Oxidation)ASVDKLALDAFDDQC(Carbamidomethyl)TPANPR	TIAECGVSEKDFMASVDKLALDAFDDQCTPANPR	34	2	3786.72	MGYG000000157_01155	3;4	14.49	0	By MS/MS	By MS/MS	By MS/MS	2	1	1	15142590	3886840	4100544	7155206			35474	639	4
TIAEC(Carbamidomethyl)GVSEKDFMASVDKLALDAFDDQC(Carbamidomethyl)TPANPR	TIAECGVSEKDFMASVDKLALDAFDDQCTPANPR	34	2	3770.71	MGYG000000157_01155	4	12.1161	0	MBR	By MS/MS	NotDetected	0	1	0	5771237	2997453	2773783	0			35475	639	1
TIAECG(Gly->Met)VSEKDFMASVDKLALDAFDDQC(Carbamidomethyl)TPANPR	TIAECGVSEKDFMASVDKLALDAFDDQCTPANPR	34	2	3787.73	MGYG000000157_01155	3	12.0573	0	By MS/MS	By MS/MS	MBR	1	2	0	4009763	1253385	0	2756378			35476	639	3
TIAELVEQFNLPIEK	TIAELVEQFNLPIEK	15	0	1742.95	MGYG000002506_04331	3	10.5024	0	By MS/MS	By MS/MS	MBR	1	1	0	5143993	1506021	899820	2738152			35477	2061	2
TIAEVDDSFSKYR	TIAEVDDSFSKYR	13	1	1529.74	MGYG000002438_00738	2	10.1147	0	MBR	By MS/MS	NotDetected	0	1	0	1486185	532090	954094	0			35478	1059	1
TIAFAITDGQLPSNAK	TIAFAITDGQLPSNAK	16	0	1645.87	MGYG000002438_02046	2	12.5594	0	By MS/MS	By MS/MS	By MS/MS	3	2	1	17831342	6104004	5925676	5801661			35479	453	6
TIAFFYK	TIAFFYK	7	0	888.475	MGYG000001337_02194	2	5.98093	5.3087e-05	MBR	MBR	By MS/MS	0	0	1	4569974	400957	449762	3719253			35480	702	1
TIAFSITDGQLPSNAK	TIAFSITDGQLPSNAK	16	0	1661.86	MGYG000000042_02271;MGYG000001337_01269;MGYG000001461_01654;MGYG000002478_02005	2;3	10.4599	0	By MS/MS	By MS/MS	By MS/MS	1	1	3	8207332	0	0	8207332			35481	1775;647;1655;1138	5
TIAGFTYGPEWTFHDFGK	TIAGFTYGPEWTFHDFGK	18	0	2072.96	MGYG000002438_02331	3	10.3317	0	MBR	By MS/MS	MBR	0	1	0	7202206	2062427	2062081	3077697			35482	3462	1
TIAIPAVK	TIAIPAVK	8	0	811.516	MGYG000001337_04131	2	5.35755	0.00065083	MBR	By MS/MS	MBR	0	2	0	1752984	557625	558628	636729			35483	61	2
TIAIVIGTHGWAAEQLLK	TIAIVIGTHGWAAEQLLK	18	0	1920.08	MGYG000002506_01207	3	6.27932	0.0015491	NotDetected	MBR	By MS/MS	0	0	1	1431561	0	505273	926288			35484	1312	1
TIALDKNDEIC(Carbamidomethyl)GYEFVHM(Oxidation)GK	TIALDKNDEICGYEFVHMGK	20	1	2355.09	MGYG000001337_03560	3;4	17.2128	0	By MS/MS	By MS/MS	By MS/MS	4	3	2	7713592	2198802	2686475	2828314			35485	97	9
TIALDKNDEIC(Carbamidomethyl)GYEFVHMGK	TIALDKNDEICGYEFVHMGK	20	1	2339.09	MGYG000001337_03560	2;3;4	17.2567	0	By MS/MS	By MS/MS	By MS/MS	9	9	6	83146774	26720942	28235381	28190450			35486	97	24
TIALEAYR	TIALEAYR	8	0	935.509	MGYG000002478_00003	2	5.08338	0.0032272	By MS/MS	MBR	MBR	1	0	0	5449284	1735183	1687213	2026888			35487	346	1
TIALGEPTEQMKK	TIALGEPTEQMKK	13	1	1444.76	MGYG000002438_02310	2	9.91075	0	By MS/MS	By MS/MS	By MS/MS	1	1	1	20344237	7200546	7614206	5529484			35488	721	3
TIALTGSEVK	TIALTGSEVK	10	0	1017.57	MGYG000002478_03718	2	8.23827	0	By MS/MS	By MS/MS	MBR	1	1	0	26145638	8646402	8807577	8691658			35489	1482	2
TIALTGSEVKKPAYC(Carbamidomethyl)K	TIALTGSEVKKPAYCK	16	2	1764.94	MGYG000002478_03718	2;3	6.12362	0.0020757	By MS/MS	By MS/MS	MBR	1	1	0	4431028	1192892	1820597	1417539			35490	1482	2
TIAM(Oxidation)GSSDGLRR	TIAMGSSDGLRR	12	1	1278.63	MGYG000002506_03402	2;3	7.51837	0.00068629	By MS/MS	By MS/MS	MBR	2	1	0	8024432	2906548	2704590	2413294			35491	121	3
TIAMGSSDGLR	TIAMGSSDGLR	11	0	1106.54	MGYG000002506_03402	2	7.94382	0	By MS/MS	By MS/MS	By MS/MS	1	1	1	10751106	4014836	3952438	2783832			35492	121	3
TIAMGSSDGLRR	TIAMGSSDGLRR	12	1	1262.64	MGYG000002506_03402	2;3	11.1933	0	By MS/MS	By MS/MS	By MS/MS	3	3	4	47677985	15586093	18839807	13252084			35493	121	10
TIANLPMLE(Glu->Val)QAAK	TIANLPMLEQAAK	13	0	1368.78	MGYG000000236_04098	2	10.5277	0	By MS/MS	By MS/MS	MBR	1	1	0	7210798	0	4028393	3182405			35494	2280	2
TIAPIEEFTVSDEDFEALKQYAK	TIAPIEEFTVSDEDFEALKQYAK	23	1	2643.3	MGYG000002438_00882	3	17.5641	0	MBR	By MS/MS	By MS/MS	0	1	1	15621037	5086850	4235048	6299138			35495	2285	2
TIAQAEALKK	TIAQAEALKK	10	1	1071.63	MGYG000002478_01787	2	7.84027	0	By MS/MS	By MS/MS	MBR	1	1	0	37660102	15123523	16364936	6171642			35496	682	2
TIASQMADAELEK	TIASQMADAELEK	13	0	1405.68	MGYG000001337_04076;MGYG000002478_01005;MGYG000004797_01243	2	8.12328	0	By MS/MS	By MS/MS	By MS/MS	1	2	1	2535725	0	0	2535725			35497	1658;2601;2298	4
TIATENAPAAIGPYVQGVDLGNMIITSGQIPVNPK	TIATENAPAAIGPYVQGVDLGNMIITSGQIPVNPK	35	0	3548.86	MGYG000002506_03976	3;4	12.8286	0	By MS/MS	By MS/MS	By MS/MS	3	2	2	29391482	8325277	8036471	13029733			35498	437	7
TIAVLDR	TIAVLDR	7	0	786.46	MGYG000001337_03683;MGYG000002478_04117;MGYG000002560_01730	2	6.04352	5.3087e-05	By MS/MS	By MS/MS	By MS/MS	1	1	2	59567212	30165264	29401947	0			35499	40;77;279	4
TIC(Carbamidomethyl)FYFQIHQPFR	TICFYFQIHQPFR	13	0	1755.86	MGYG000002438_00364	2;3	9.42694	0	By MS/MS	By MS/MS	MBR	3	1	0	7748341	2194690	2534228	3019422			35500	752	4
TIDGDLK	TIDGDLK	7	0	760.397	MGYG000000760_00974;MGYG000001337_03449;MGYG000001461_03593;MGYG000001878_02355;MGYG000002438_03062;MGYG000002478_02426;MGYG000003701_00980;MGYG000004797_01062	2	5.37701	5.3087e-05	By MS/MS	By MS/MS	By MS/MS	2	1	3	74177246	25292866	25858557	23025822			35501	2530;120;795;397;75;190;345;254	6
TIDGDLKN(Deamidated)EMIETSFGFDTAC(Carbamidomethyl)K	TIDGDLKNEMIETSFGFDTACK	22	1	2492.13	MGYG000001337_03449;MGYG000001461_03593;MGYG000002478_02426;MGYG000004797_01062	2	6.32564	0.0047071	By MS/MS	NotDetected	MBR	1	0	0	3802678	2042531	0	1760146			35502	120;795;190;254	1
TIDGDLKNAQIETSFGFDTAC(Carbamidomethyl)K	TIDGDLKNAQIETSFGFDTACK	22	1	2430.14	MGYG000001878_02355;MGYG000002438_03062	2;3	13.6278	0	By MS/MS	By MS/MS	MBR	3	3	0	4486114	1790895	2004706	690513			35503	397;75	6
TIDGDLKNEMIETSFGFDTAC(Carbamidomethyl)K	TIDGDLKNEMIETSFGFDTACK	22	1	2491.12	MGYG000001337_03449;MGYG000001461_03593;MGYG000002478_02426;MGYG000004797_01062	2;3	25.3502	0	By MS/MS	By MS/MS	By MS/MS	5	6	2	94439604	23827893	27332362	43279348			35504	120;795;190;254	13
TIDGKEYPLSGLK	TIDGKEYPLSGLK	13	1	1419.76	MGYG000001337_00462	2;3	9.954	0	By MS/MS	By MS/MS	By MS/MS	2	3	2	8841720	2862260	3085872	2893587			35505	1874	7
TIDGNFDKVK	TIDGNFDKVK	10	1	1135.59	MGYG000001337_04226	3	5.43443	0.00012295	By MS/MS	By MS/MS	MBR	1	1	0	2141887	653708	625362	862816			35506	2003	2
TIDIYIEGK	TIDIYIEGK	9	0	1050.56	MGYG000002438_03525	2	5.53245	0.00023239	By MS/MS	NotDetected	NotDetected	1	0	0	0	0	0	0			35507	2759	1
TIDKSLIHVPSPDTIDKIWIDSDR	TIDKSLIHVPSPDTIDKIWIDSDR	24	2	2763.45	MGYG000001337_03605	4	7.64543	0.00034033	By MS/MS	MBR	MBR	1	0	0	3663628	1318995	1098542	1246090			35508	158	1
TIDKSLLHLPSPTC(Carbamidomethyl)VDDVWGN(Deamidated)SDRNIQTLNSLQTLLGHGR	TIDKSLLHLPSPTCVDDVWGNSDRNIQTLNSLQTLLGHGR	40	2	4471.28	MGYG000002438_03104	5	6.98102	0.0060853	By MS/MS	NotDetected	MBR	1	0	0	2703484	1781428	0	922056			35509	668	1
TIDKSLLHLPSPTC(Carbamidomethyl)VDDVWGNSDR	TIDKSLLHLPSPTCVDDVWGNSDR	24	1	2724.32	MGYG000002438_03104	3;4	9.7141	0	By MS/MS	MBR	By MS/MS	2	0	1	4316693	1576281	904909	1835502			35510	668	3
TIDKSLLHLPSPTC(Carbamidomethyl)VDDVWGNSDRNIQTLNSLQTLLGHGR	TIDKSLLHLPSPTCVDDVWGNSDRNIQTLNSLQTLLGHGR	40	2	4470.28	MGYG000002438_03104	5	12.6637	0	MBR	By MS/MS	By MS/MS	0	1	1	8007095	1982080	2095715	3929299			35511	668	2
TIDLLVDSAK	TIDLLVDSAK	10	0	1073.6	MGYG000000075_02217;MGYG000000157_00398	2	5.20913	0.00015769	By MS/MS	By MS/MS	By MS/MS	1	1	1	12085779	3215389	5099139	3771251			35512	2196;1621	3
TIDNFNFAGK	TIDNFNFAGK	10	0	1125.55	MGYG000001337_03623;MGYG000002438_03839	2	7.1685	0.00015769	By MS/MS	MBR	MBR	1	0	0	3254820	1084966	931942	1237911			35513	43;24	1
TIDPTSLNR	TIDPTSLNR	9	0	1015.53	MGYG000001337_00124;MGYG000002438_02519	2	7.27854	0	By MS/MS	By MS/MS	By MS/MS	5	4	6	15058454	7027670	0	8030783			35514	614;1033	15
TIDRLSSELDQK	TIDRLSSELDQK	12	1	1403.73	MGYG000002438_02074	2	8.48164	0	By MS/MS	By MS/MS	MBR	1	1	0	4821478	1608992	1597169	1615316			35515	1026	2
TIDTVNPIVEGGTGFIPGPFGTGK	TIDTVNPIVEGGTGFIPGPFGTGK	24	0	2373.22	MGYG000002418_03177;MGYG000002438_03723	2;3	13.8287	0	By MS/MS	By MS/MS	By MS/MS	3	3	3	57695083	21069013	19562049	17064020			35516	910;318	9
TIEDINVC(Carbamidomethyl)GKR	TIEDINVCGKR	11	1	1303.66	MGYG000000157_00971	2	6.09566	0.00015769	By MS/MS	By MS/MS	MBR	1	1	0	2900767	1099262	1265521	535983			35517	2075	2
TIEENIPAIAEAGYTSVQTEPISAIHNGGK	TIEENIPAIAEAGYTSVQTEPISAIHNGGK	30	0	3109.55	MGYG000002395_01494	3	7.43472	0.00027937	NotDetected	NotDetected	By MS/MS	0	0	1	0	0	0	0			35518	3946	1
TIEEPVNGR	TIEEPVNGR	9	0	1013.52	MGYG000002438_01185;MGYG000002478_01405	2	6.10452	0.000161	By MS/MS	By MS/MS	MBR	1	1	0	15104972	13831613	0	1273358			35519	2070;2499	2
TIEEQHDKYLR	TIEEQHDKYLR	11	1	1430.72	MGYG000002478_02463	3	9.11713	0	MBR	By MS/MS	By MS/MS	0	1	1	6373262	1459065	1581973	3332222			35520	1575	2
TIEEQPSEPLQYAYDDEDSVETK	TIEEQPSEPLQYAYDDEDSVETK	23	0	2685.18	MGYG000002478_03355	2	11.4166	0	By MS/MS	MBR	MBR	1	0	0	1977846	820386	859043	298416			35521	3481	1
TIEEYVNTVNA(Ala->Asp)SK	TIEEYVNTVNASK	13	0	1510.72	MGYG000000157_00971	2	10.9208	0	MBR	By MS/MS	By MS/MS	0	1	2	9469096	3660451	3969923	1838720			35522	2075	3
TIEKPENLTLEEC(Carbamidomethyl)QK	TIEKPENLTLEECQK	15	1	1830.9	MGYG000002438_00941	2;3	6.60211	0.00012295	By MS/MS	MBR	By MS/MS	2	0	1	3292561	1085241	827177	1380143			35523	1513	3
TIELGDGR	TIELGDGR	8	0	859.44	MGYG000001337_03982;MGYG000002438_01773	2	6.43013	0	By MS/MS	By MS/MS	By MS/MS	1	1	2	68345879	24526711	25625948	18193219			35524	375;377	4
TIELN(Deamidated)KQQFTPAEYSDVR	TIELNKQQFTPAEYSDVR	18	1	2139.05	MGYG000002438_03467	2;3	18.989	0	By MS/MS	By MS/MS	By MS/MS	1	2	1	6922338	3355610	3566727	0			35525	2247	4
TIELPDGR	TIELPDGR	8	0	899.471	MGYG000002478_00894;MGYG000004797_03519	2	7.93613	0	NotDetected	By MS/MS	By MS/MS	0	2	2	11541926	0	6078075	5463850			35526	761;722	4
TIENWYLK	TIENWYLK	8	0	1065.55	MGYG000002506_01131	2	5.54464	8.2481e-05	By MS/MS	By MS/MS	By MS/MS	2	2	2	7624828	2273129	2587585	2764113			35527	2022	6
TIEPLVVNFKPSEKDLYEAQLLGK	TIEPLVVNFKPSEKDLYEAQLLGK	24	2	2730.48	MGYG000000157_02230	4	9.65044	0	By MS/MS	By MS/MS	MBR	1	1	0	6924564	2206320	2514897	2203345			35528	1846	2
TIEQIAIQR	TIEQIAIQR	9	0	1070.61	MGYG000002438_01687	2	7.63788	0	NotDetected	NotDetected	By MS/MS	0	0	1	4905837	0	0	4905837			35529	3397	1
TIEQIALS(Ser->Gln)R	TIEQIALSR	9	0	1070.61	MGYG000001878_00777	2	7.51477	0.00058761	MBR	By MS/MS	NotDetected	0	1	0	8647915	4163095	4484819	0			35530	2774	1
TIEQILEAIENMK	TIEQILEAIENMK	13	0	1530.8	MGYG000000075_02893;MGYG000000157_01084	3	12.718	0	By MS/MS	By MS/MS	By MS/MS	1	1	1	41445959	16403982	10244598	14797378			35531	350;303	3
TIEQRPLVVLQEIPEGNFFGK	TIEQRPLVVLQEIPEGNFFGK	21	1	2413.31	MGYG000002506_04826	3	5.1567	0.0038295	MBR	By MS/MS	MBR	0	1	0	5905090	2231850	1371614	2301625			35532	1996	1
TIEQTDGLLK	TIEQTDGLLK	10	0	1116.6	MGYG000002438_03865	2	5.14067	0.0011712	By MS/MS	By MS/MS	MBR	1	1	0	16873850	5768562	5941569	5163718			35533	1072	2
TIEREELHKLDEC(Carbamidomethyl)EATK	TIEREELHKLDECEATK	17	2	2100.02	MGYG000001337_01502	3;4	9.73476	0	By MS/MS	By MS/MS	MBR	1	2	0	2574799	984498	1023596	566705			35534	1669	3
TIEREELHKLDEC(Carbamidomethyl)EATKVIDENGR	TIEREELHKLDECEATKVIDENGR	24	3	2883.4	MGYG000001337_01502	4	14.7399	0	MBR	By MS/MS	MBR	0	1	0	3797110	1164995	1198470	1433643			35535	1669	1
TIEREELHKLDEC(Carboxymethyl)EATKVIDENGR	TIEREELHKLDECEATKVIDENGR	24	3	2884.4	MGYG000001337_01502	4	11.149	8.2481e-05	By MS/MS	MBR	MBR	1	0	0	2707198	1143340	881896	681962			35536	1669	1
TIEVDDELYSYIASHTK	TIEVDDELYSYIASHTK	17	0	1982.95	MGYG000002506_04878	3	6.34131	0.00077543	MBR	MBR	By MS/MS	0	0	1	6212419	1443953	1510147	3258318			35537	1370	1
TIEWLNYIATELHK	TIEWLNYIATELHK	14	0	1729.9	MGYG000002506_00966	2;3	13.692	0	By MS/MS	By MS/MS	By MS/MS	2	1	1	11386061	3007381	3424886	4953793			35538	1483	4
TIEYDPNR	TIEYDPNR	8	0	1006.47	MGYG000001337_03886;MGYG000002478_00796	2	7.21193	0	By MS/MS	By MS/MS	By MS/MS	2	2	1	0	0	0	0			35539	450;451	5
TIFC(Carbamidomethyl)TFLQR	TIFCTFLQR	9	0	1184.6	MGYG000002506_02572	2	8.64394	0	By MS/MS	By MS/MS	By MS/MS	2	3	2	18936353	5938625	6378829	6618898			35540	2126	7
TIFE(Glu->Met)TVISVDKVNHK	TIFETVISVDKVNHK	15	1	1730.95	MGYG000001337_00355	4	7.58126	0.0011577	NotDetected	By MS/MS	NotDetected	0	1	0	257657	0	257657	0			35541	205	1
TIFEIIK	TIFEIIK	7	0	862.516	MGYG000000075_01315	2	5.95549	0.00012295	By MS/MS	By MS/MS	MBR	1	1	0	8787049	3018655	3201797	2566596			35542	2355	2
TIFETVISIEK(Lys->Asn)PEHTLQVPSDSENLDGLNFLAGK	TIFETVISIEKPEHTLQVPSDSENLDGLNFLAGK	34	1	3726.86	MGYG000002478_04548	3	17.7747	0	By MS/MS	MBR	MBR	1	0	0	32449003	12838534	9095388	10515080			35543	443	1
TIFETVISIEK(Lys->Asn)PEHTLQVPSDSENLDGLNFLAGKR	TIFETVISIEKPEHTLQVPSDSENLDGLNFLAGKR	35	2	3882.97	MGYG000002478_04548	4	17.7244	0	MBR	By MS/MS	MBR	0	1	0	7015456	1968309	2234978	2812168			35544	443	1
TIFETVISVDKVN(Deamidated)HK	TIFETVISVDKVNHK	15	1	1729.92	MGYG000001337_00355	4	7.48859	0.0003075	By MS/MS	By MS/MS	MBR	1	1	0	2939911	1357612	1422642	159655			35545	205	2
TIFETVISVDKVNHK	TIFETVISVDKVNHK	15	1	1728.94	MGYG000001337_00355	2;3;4	11.1839	0	By MS/MS	By MS/MS	By MS/MS	6	4	4	20871656	6656412	7618137	6597105			35546	205	14
TIFETVVSIEKPEHTLQVPSDSEN(Deamidated)LDGLNFLAGKR	TIFETVVSIEKPEHTLQVPSDSENLDGLNFLAGKR	35	2	3883.97	MGYG000002560_03798	4	9.23283	0.00019508	By MS/MS	MBR	MBR	1	0	0	4305796	1784235	1161881	1359679			35547	717	1
TIFGEAASR	TIFGEAASR	9	0	950.482	MGYG000002506_00404	2	6.37822	0	By MS/MS	By MS/MS	MBR	1	1	0	16402846	5767201	5462889	5172756			35548	2226	2
TIFSIKR	TIFSIKR	7	1	863.523	MGYG000000243_00100;MGYG000001337_01703;MGYG000002438_02580;MGYG000002478_02522	2	6.61721	4.339e-05	By MS/MS	By MS/MS	By MS/MS	1	1	1	152846792	58268825	64058990	30518976			35549	142;109;41;150	3
TIGAVAGSVFAFKK	TIGAVAGSVFAFKK	14	1	1394.79	MGYG000001293_01681	3	9.63438	0	By MS/MS	By MS/MS	MBR	1	2	0	3654639	1298127	1144275	1212237			35550	3651	3
TIGGIIIPDTAK	TIGGIIIPDTAK	12	0	1197.7	MGYG000000243_00635;MGYG000001337_03745;MGYG000002478_00381	2;3	10.0489	0	By MS/MS	By MS/MS	By MS/MS	9	7	5	420976464	144843566	146067382	130065516			35551	454;250;333	21
TIGILTSGGDAPGMNAAIR	TIGILTSGGDAPGMNAAIR	19	0	1813.94	MGYG000000075_02225;MGYG000000157_00421	2	14.5726	0	By MS/MS	By MS/MS	By MS/MS	1	1	1	4625984	0	1932121	2693863			35552	3014;3070	3
TIGIVGNQPAFLAGVLDIDASDKAAR	TIGIVGNQPAFLAGVLDIDASDKAAR	26	1	2611.4	MGYG000002438_01130	3	17.8712	0	By MS/MS	By MS/MS	By MS/MS	2	2	2	26484448	8575666	8984340	8924440			35553	660	6
TIGLVPTMGALHAGHASLVK	TIGLVPTMGALHAGHASLVK	20	0	1972.09	MGYG000002478_03245;MGYG000004797_00532	4	11.6581	0	By MS/MS	By MS/MS	By MS/MS	2	1	2	3754633	1291917	1319826	1142890			35554	2096;2685	5
TIGLVPTMGALHAGHASLVKR	TIGLVPTMGALHAGHASLVKR	21	1	2128.2	MGYG000002478_03245;MGYG000004797_00532	3;4	11.5031	0	By MS/MS	By MS/MS	By MS/MS	4	5	1	4467977	1638397	1521220	1308358			35555	2096;2685	10
TIGQLMK	TIGQLMK	7	0	789.441	MGYG000001337_01503	2	5.49912	0.00015769	By MS/MS	By MS/MS	MBR	1	1	0	13492719	5339565	5142155	3010998			35556	1012	2
TIGVVANQPAALAGTLDINASVK	TIGVVANQPAALAGTLDINASVK	23	0	2222.23	MGYG000002438_00512	2	11.6096	0	By MS/MS	By MS/MS	MBR	1	2	0	4183410	1061786	1708662	1412962			35557	511	3
TIHDSYEANLTTQR	TIHDSYEANLTTQR	14	0	1647.79	MGYG000002438_00387	2	8.93596	0	By MS/MS	By MS/MS	MBR	3	2	0	3911425	1099946	1172189	1639289			35558	3701	5
TIHGAGIEVTEIIDVT(AEC-MAEC)PLPHNGCRPPK	TIHGAGIEVTEIIDVTPLPHNGCRPPK	27	1	2922.51	MGYG000001337_03864	3	10.3783	0.00019512	NotDetected	By MS/MS	NotDetected	0	1	0	1471564	0	1471564	0			35559	1613	1
TIHGAGIEVTEIIDVTPLPHN(Deamidated)GC(Carbamidomethyl)RPPK	TIHGAGIEVTEIIDVTPLPHNGCRPPK	27	1	2921.51	MGYG000001337_03864	3;4;5	22.5097	0	By MS/MS	By MS/MS	By MS/MS	4	4	3	10780608	6159689	4620919	0			35560	1613	11
TIHGAGIEVTEIIDVTPLPHNGC(Methylthio)RPPK	TIHGAGIEVTEIIDVTPLPHNGCRPPK	27	1	2909.5	MGYG000001337_03864	3	9.53488	0.00015769	By MS/MS	NotDetected	NotDetected	1	0	0	0	0	0	0			35561	1613	1
TIHGAGIEVTEIVDVTPLPHN(Deamidated)GC(Carbamidomethyl)RPPK	TIHGAGIEVTEIVDVTPLPHNGCRPPK	27	1	2907.5	MGYG000002438_02233	3;4;5	18.4892	0	NotDetected	By MS/MS	By MS/MS	0	2	3	12419153	0	6633678	5785474			35562	1576	5
TIHIVQILASGL	TIHIVQILASGL	12	0	1263.76	MGYG000002438_03929	2	11.0476	0	By MS/MS	By MS/MS	By MS/MS	1	1	2	13037485	4031468	4057922	4948095			35563	1774	4
TIHQLMTEQPEYR	TIHQLMTEQPEYR	13	0	1644.79	MGYG000002438_02742	2;3	11.7434	0	By MS/MS	MBR	MBR	2	0	0	15280346	6190705	6106712	2982928			35564	1889	2
TIHSFDPC(Carbamidomethyl)LAC(Carbamidomethyl)AVHLYDEEGKYVHQVDTF	TIHSFDPCLACAVHLYDEEGKYVHQVDTF	29	1	3450.57	MGYG000002438_02764	4;5	13.0914	0	By MS/MS	By MS/MS	By MS/MS	2	2	2	16757814	5473089	5087678	6197046			35565	784	6
TIIEESQEK	TIIEESQEK	9	0	1075.54	MGYG000001337_01194	2	5.264	0.0013167	MBR	MBR	By MS/MS	0	0	1	22562058	7258401	8678928	6624728			35566	947	1
TIIEESQEKMDM(Oxidation)AVMYLEEALAHIR	TIIEESQEKMDMAVMYLEEALAHIR	25	1	2965.43	MGYG000001337_01194	4	12.2873	0	NotDetected	MBR	By MS/MS	0	0	1	4375071	0	1532068	2843003			35567	947	1
TIIEESQEKMDMAVM(Oxidation)YLEEALAHIR	TIIEESQEKMDMAVMYLEEALAHIR	25	1	2965.43	MGYG000001337_01194	4	15.7909	0	MBR	By MS/MS	NotDetected	0	1	0	3169177	1300697	1868479	0			35568	947	1
TIIEESQEKMDMAVMYLEEALAHIR	TIIEESQEKMDMAVMYLEEALAHIR	25	1	2949.43	MGYG000001337_01194	4	16.4444	0	By MS/MS	MBR	By MS/MS	1	0	1	21222152	5412194	6962767	8847190			35569	947	2
TIIGFGSPNK	TIIGFGSPNK	10	0	1032.56	MGYG000002323_03405;MGYG000002506_02537	2	7.46369	0	MBR	By MS/MS	MBR	0	1	0	10362047	3708135	3549311	3104600			35570	1712;1837	1
TIIIANTSNM(Oxidation)PVAAR	TIIIANTSNMPVAAR	15	0	1586.85	MGYG000001337_03247;MGYG000002418_03177;MGYG000002438_03723;MGYG000002478_03979;MGYG000004797_04027	2	10.1656	0	By MS/MS	By MS/MS	By MS/MS	1	1	2	7624454	2313533	2510628	2800292			35571	1120;910;318;1203;1294	4
TIIIANTSNMPVAAR	TIIIANTSNMPVAAR	15	0	1570.85	MGYG000001337_03247;MGYG000002418_03177;MGYG000002438_03723;MGYG000002478_03979;MGYG000004797_04027	2;3	12.7564	0	By MS/MS	By MS/MS	By MS/MS	7	7	6	142220796	51330095	51399950	39490750			35572	1120;910;318;1203;1294	20
TIIM(Oxidation)PVDVFEMELSDK	TIIMPVDVFEMELSDK	16	0	1881.91	MGYG000002506_04804	2	10.2524	0	MBR	By MS/MS	MBR	0	1	0	9392950	3139326	3541726	2711897			35573	177	1
TIIMPVDVFEM(Oxidation)ELSDK	TIIMPVDVFEMELSDK	16	0	1881.91	MGYG000002506_04804	2	15.2251	0	MBR	MBR	By MS/MS	0	0	1	11531816	1920961	2991434	6619420			35574	177	1
TIIMPVDVFEM(Oxidation)ELSDKAVR	TIIMPVDVFEMELSDKAVR	19	1	2208.12	MGYG000002506_04804	3	9.17873	0	By MS/MS	By MS/MS	NotDetected	1	1	0	0	0	0	0			35575	177	2
TIIMPVDVFEMELSDK	TIIMPVDVFEMELSDK	16	0	1865.92	MGYG000002506_04804	2;3	13.8826	0	By MS/MS	By MS/MS	By MS/MS	2	1	1	226480014	76125191	65840015	84514807			35576	177	4
TIIVDSTVTC(Carbamidomethyl)R	TIIVDSTVTCR	11	0	1263.65	MGYG000000236_03195;MGYG000001337_01412;MGYG000002438_02454;MGYG000002478_00103	2	9.40831	0	By MS/MS	By MS/MS	By MS/MS	2	2	3	15524391	7139920	8384471	0			35577	1799;1805;1352;2128	7
TIIVTNAAGGANK	TIIVTNAAGGANK	13	0	1228.68	MGYG000000157_00009	2	8.12513	0	By MS/MS	NotDetected	By MS/MS	1	0	1	1861496	0	0	1861496			35578	3825	2
TIKEFPAGSYLWSQDGEIR	TIKEFPAGSYLWSQDGEIR	19	1	2196.09	MGYG000002323_01264;MGYG000002506_04865	2;3	12.7532	0	By MS/MS	By MS/MS	By MS/MS	2	3	2	14009042	4191176	4030384	5787482			35579	1688;1759	7
TIKEIRPTAMC(Carbamidomethyl)SVPR	TIKEIRPTAMCSVPR	15	2	1757.93	MGYG000002478_01638	3	7.01954	0.00030608	By MS/MS	NotDetected	NotDetected	1	0	0	0	0	0	0			35580	3158	1
TIKEQSGTDWEEMYK	TIKEQSGTDWEEMYK	15	1	1843.83	MGYG000002478_00103	3	4.62932	0.0097702	MBR	MBR	By MS/MS	0	0	1	3992618	1457868	1326082	1208668			35581	2128	1
TIKNDDQGFNSVFMMLDSGAR	TIKNDDQGFNSVFMMLDSGAR	21	1	2345.08	MGYG000002478_00805	3	11.2345	0	MBR	MBR	By MS/MS	0	0	2	23619571	4706687	4161762	14751121			35582	344	2
TIKPEFK	TIKPEFK	7	1	861.495	MGYG000002438_02439	2	5.84543	0.00088558	MBR	By MS/MS	MBR	0	1	0	3693444	1850681	1690710	152052			35583	2794	1
TIKSEAVENAADAR	TIKSEAVENAADAR	14	1	1473.74	MGYG000002438_03931	2	6.70097	0	By MS/MS	By MS/MS	By MS/MS	2	1	1	5395829	2004879	2099654	1291296			35584	696	4
TIKSEAVENAADARR	TIKSEAVENAADARR	15	2	1629.84	MGYG000002438_03931	3	7.83746	0	By MS/MS	By MS/MS	By MS/MS	1	1	1	5645843	2117506	1958537	1569800			35585	696	3
TIKSEAVENAEDARR	TIKSEAVENAEDARR	15	2	1687.85	MGYG000001337_03153	3;4	8.75967	0	By MS/MS	By MS/MS	By MS/MS	1	1	2	6988639	2711928	2834994	1441717			35586	948	4
TIKSEAVENLEDARR	TIKSEAVENLEDARR	15	2	1729.9	MGYG000002478_04434	4	5.67936	0.0081007	MBR	By MS/MS	MBR	0	1	0	2245718	993240	1082262	170215			35587	1528	1
TIKVGIN(Deamidated)GFGR	TIKVGINGFGR	11	1	1161.65	MGYG000000015_00382;MGYG000002504_01560;MGYG000002506_01169	2;3	11.8926	0	By MS/MS	By MS/MS	By MS/MS	5	5	3	9545439	3831587	3983019	1730832			35588	215;88;10	13
TIKVGINGFGR	TIKVGINGFGR	11	1	1160.67	MGYG000000015_00382;MGYG000002504_01560;MGYG000002506_01169	3	6.84417	0	By MS/MS	By MS/MS	By MS/MS	2	1	2	4658378	1575313	1625370	1457693			35589	215;88;10	5
TILAERPN(Deamidated)LINGGIQYFNLNK	TILAERPNLINGGIQYFNLNK	21	1	2388.28	MGYG000001337_02928	3	11.1852	0	NotDetected	By MS/MS	MBR	0	2	0	5640890	0	2485800	3155089			35590	312	2
TILAERPNLIN(Deamidated)GGIQYFNLNK	TILAERPNLINGGIQYFNLNK	21	1	2388.28	MGYG000001337_02928	3	12.1047	0	By MS/MS	NotDetected	NotDetected	2	0	0	2855221	2855221	0	0			35591	312	2
TILAERPNLIN(Deamidated)GGIQYFNLNKNEDALK	TILAERPNLINGGIQYFNLNKNEDALK	27	2	3058.61	MGYG000001337_02928	3;4	25.3388	0	By MS/MS	By MS/MS	By MS/MS	2	2	2	60311256	18733292	17754375	23823589			35592	312	6
TILAERPNLINGGIQYFNLNK	TILAERPNLINGGIQYFNLNK	21	1	2387.3	MGYG000001337_02928	3	5.40717	0.003444	MBR	NotDetected	By MS/MS	0	0	1	6219475	2834569	0	3384906			35593	312	1
TILAERPNLINGGIQYFNLNKNEDALK	TILAERPNLINGGIQYFNLNKNEDALK	27	2	3057.62	MGYG000001337_02928	3;4	14.1632	0	By MS/MS	By MS/MS	By MS/MS	4	5	3	52270387	18135014	14034051	20101322			35594	312	12
TILDEVIDKIK	TILDEVIDKIK	11	1	1285.75	MGYG000000157_01074	3	9.53938	0	By MS/MS	By MS/MS	MBR	1	1	0	2151120	1003897	594898	552325			35595	2962	2
TILEMIK	TILEMIK	7	0	846.488	MGYG000002438_00364	2	6.84355	0	By MS/MS	By MS/MS	By MS/MS	2	2	1	25744730	7984503	7782610	9977616			35596	752	5
TILETEGIEVYIHNVNQIQPVVSAGVR	TILETEGIEVYIHNVNQIQPVVSAGVR	27	0	2977.59	MGYG000002438_03661	3	13.8305	0	MBR	By MS/MS	MBR	0	1	0	5510030	1095463	1646309	2768256			35597	856	1
TILFETVK	TILFETVK	8	0	949.548	MGYG000000157_02230	2	4.084	0.0064625	MBR	MBR	By MS/MS	0	0	1	9139079	3098136	2981737	3059205			35598	1846	1
TILGHLQR	TILGHLQR	8	0	936.55	MGYG000001337_00293;MGYG000002478_02033	2	7.04407	0.00051418	By MS/MS	By MS/MS	MBR	1	1	0	1797982	488839	638114	671028			35599	1014;931	2
TILKDGGVAIMSTGFGEGENR	TILKDGGVAIMSTGFGEGENR	21	1	2151.07	MGYG000001337_00833	3	7.57408	0.0003075	MBR	By MS/MS	MBR	0	1	0	2860986	738856	976710	1145419			35600	1220	1
TILKDGGVAIMSTGFGEGENRVTK	TILKDGGVAIMSTGFGEGENRVTK	24	2	2479.28	MGYG000001337_00833	3	14.8623	0	By MS/MS	By MS/MS	MBR	1	1	0	3262352	1006798	966995	1288558			35601	1220	2
TILNADYYR	TILNADYYR	9	0	1127.56	MGYG000002478_04154	2	6.68808	0	By MS/MS	MBR	MBR	2	0	0	7299971	2553722	2407918	2338330			35602	2582	2
TILSIAGKPGLYK	TILSIAGKPGLYK	13	1	1359.82	MGYG000002478_04150;MGYG000004797_00904	2;3	12.5834	0	By MS/MS	By MS/MS	By MS/MS	4	3	3	15863925	5377509	5124014	5362401			35603	3412;2651	10
TILSISGKPGLYK	TILSISGKPGLYK	13	1	1375.81	MGYG000000236_02664;MGYG000001337_01683;MGYG000002438_02713	2;3	9.33987	0	By MS/MS	By MS/MS	By MS/MS	5	4	6	41632802	14200722	12887530	14544549			35604	2258;2107;1102	15
TILVPIDISDSELTQR	TILVPIDISDSELTQR	16	0	1798.97	MGYG000002506_00632	2;3	13.5629	0	By MS/MS	By MS/MS	By MS/MS	2	2	3	87594859	29191823	29423112	28979923			35605	1045	7
TILW(Oxidation)NGPTGVFEFENFTHGSR	TILWNGPTGVFEFENFTHGSR	21	0	2424.15	MGYG000001337_03623;MGYG000002438_03839	3	14.5157	0	By MS/MS	By MS/MS	MBR	1	1	0	16237465	7849686	7100086	1287692			35606	43;24	2
TILWN(Ammonia-loss)GPTGVFEFENFTHGSR	TILWNGPTGVFEFENFTHGSR	21	0	2391.13	MGYG000001337_03623;MGYG000002438_03839	2	16.4117	0	By MS/MS	By MS/MS	By MS/MS	1	1	1	29400160	8444325	8429782	12526052			35607	43;24	3
TILWN(Deamidated_18O(1)[N](Delta_H(1)N(-1)18O(1))GPTGVFEFENFTHGSR	TILWNGPTGVFEFENFTHGSR	21	0	2411.15	MGYG000001337_03623;MGYG000002438_03839	2	12.601	0	NotDetected	By MS/MS	NotDetected	0	1	0	0	0	0	0			35608	43;24	1
TILWN(Deamidated)GPTGVFEFENFTHGSR	TILWNGPTGVFEFENFTHGSR	21	0	2409.14	MGYG000001337_03623;MGYG000002438_03839	2;3	18.0088	0	By MS/MS	By MS/MS	By MS/MS	3	3	3	59064310	18498754	16252386	24313169			35609	43;24	9
TILWN(Deamidated)GPVGVFEFPNFRK	TILWNGPVGVFEFPNFRK	18	1	2121.11	MGYG000002506_02523	3	9.00894	8.2481e-05	By MS/MS	MBR	MBR	1	0	0	4031807	1444021	1165635	1422150			35610	69	1
TILWNGPAGVFEFDNFTAGSR	TILWNGPAGVFEFDNFTAGSR	21	0	2298.11	MGYG000001878_00270;MGYG000002478_02340;MGYG000004797_00163	2;3	17.2118	0	By MS/MS	By MS/MS	By MS/MS	4	2	1	106982728	27351201	26223984	53407543			35611	878;110;261	7
TILWNGPTGVFEFENFTHGSR	TILWNGPTGVFEFENFTHGSR	21	0	2408.16	MGYG000001337_03623;MGYG000002438_03839	2;3;4	18.3201	0	By MS/MS	By MS/MS	By MS/MS	6	4	5	550714592	162004354	147974911	240735326			35612	43;24	15
TILWNGPVGVFEFPNFRK	TILWNGPVGVFEFPNFRK	18	1	2120.12	MGYG000002506_02523	2;3	15.7676	0	By MS/MS	By MS/MS	By MS/MS	1	2	1	32845345	9556696	9817170	13471479			35613	69	4
TIMDELQR	TIMDELQR	8	0	1004.5	MGYG000001337_01372;MGYG000002478_01827	2	5.96159	0.00040732	By MS/MS	By MS/MS	By MS/MS	1	1	1	8555944	2625716	3043870	2886357			35614	1838;2268	3
TIMDENLK	TIMDENLK	8	0	962.474	MGYG000001337_00433	2	3.64538	0.0068428	By MS/MS	MBR	MBR	1	0	0	3254575	1258955	1004941	990678			35615	2975	1
TIMITPWEK	TIMITPWEK	9	0	1117.58	MGYG000002438_01188	2	7.15986	0	By MS/MS	By MS/MS	By MS/MS	3	3	2	31795076	11665330	10978107	9151639			35616	436	8
TIMITPWEKK	TIMITPWEKK	10	1	1245.68	MGYG000002438_01188	3	8.33037	0	By MS/MS	By MS/MS	By MS/MS	3	3	2	13471421	4401529	4133330	4936561			35617	436	8
TINDKSNL	TINDKSNL	8	1	903.466	MGYG000002438_00974	2	3.79978	0.0063057	By MS/MS	By MS/MS	MBR	1	1	0	15773206	5807796	6060609	3904800			35618	755	2
TINELQDMMNAQNAK	TINELQDMMNAQNAK	15	0	1719.79	MGYG000002438_00480	2	12.5773	0	By MS/MS	By MS/MS	By MS/MS	1	1	3	5800298	2039743	1996418	1764136			35619	2826	5
TINKLGLDAAIK	TINKLGLDAAIK	12	1	1255.75	MGYG000002438_03818	2;3	16.5614	0	By MS/MS	By MS/MS	By MS/MS	6	6	3	15978501	4884372	5623472	5470656			35620	1277	15
TINMYER	TINMYER	7	0	925.433	MGYG000002478_01464;MGYG000002560_00011;MGYG000004797_02527	2	5.53588	0.00027937	MBR	By MS/MS	By MS/MS	0	1	1	7278012	2626387	2580886	2070738			35621	1549;2650;2514	2
TINTKKV(Val->Asp)INAATDVAHAATLSDEDVAK	TINTKKVINAATDVAHAATLSDEDVAK	27	2	2811.44	MGYG000002438_02754	4	10.5541	0.0010946	MBR	MBR	By MS/MS	0	0	1	11433239	4061325	3902165	3469748			35622	1834	1
TINWKPESTGTGR	TINWKPESTGTGR	13	1	1445.73	MGYG000001337_02824;MGYG000002478_03492;MGYG000004797_00255	2;3	9.86465	0	By MS/MS	By MS/MS	By MS/MS	4	4	3	29310469	4168122	4332864	20809482			35623	924;1547;1467	11
TIPAFEMYTEVLQDAVVDLIR	TIPAFEMYTEVLQDAVVDLIR	21	0	2422.25	MGYG000000243_01479;MGYG000002478_01221;MGYG000004797_01549	2;3	10.2556	0	By MS/MS	By MS/MS	By MS/MS	2	1	1	1670235	659124	676539	334571			35624	2373;1593;2110	4
TIPMLPER	TIPMLPER	8	0	955.516	MGYG000000243_01915;MGYG000001337_00583;MGYG000002438_01220;MGYG000002478_01364;MGYG000004797_00374	2	6.19806	8.2481e-05	By MS/MS	By MS/MS	By MS/MS	1	1	1	12001163	4384767	4636226	2980168			35625	3235;2025;1631;2084;2498	3
TIPNLLLC(Carbamidomethyl)PMGGKPSMK	TIPNLLLCPMGGKPSMK	17	1	1855.97	MGYG000001337_02738	3	10.4656	0	MBR	By MS/MS	By MS/MS	0	2	2	8387089	2888136	2893242	2605710			35626	3512	4
TIPQADAM(Oxidation)K	TIPQADAMK	9	0	989.486	MGYG000002506_04689	2	7.14977	0.00019508	By MS/MS	By MS/MS	NotDetected	1	2	0	0	0	0	0			35627	237	3
TIPQADAMK	TIPQADAMK	9	0	973.491	MGYG000002506_04689	2	6.21292	0	By MS/MS	By MS/MS	By MS/MS	1	1	1	34932316	13430471	12787994	8713851			35628	237	3
TIPQADAMKEAGINVDYVLEFDVPDELIVDR	TIPQADAMKEAGINVDYVLEFDVPDELIVDR	31	1	3474.72	MGYG000002506_04689	3	6.76701	4.4228e-05	By MS/MS	NotDetected	NotDetected	1	0	0	0	0	0	0			35629	237	1
TIPQAEALK	TIPQAEALK	9	0	969.55	MGYG000001337_01600	2	6.46825	0	By MS/MS	By MS/MS	By MS/MS	1	1	1	41587895	13654666	13556301	14376927			35630	834	3
TIPSFTIDHIR	TIPSFTIDHIR	11	0	1298.7	MGYG000002478_01493	2;3	9.51217	0	By MS/MS	By MS/MS	By MS/MS	3	3	3	6146511	2180955	1927370	2038185			35631	3072	9
TIPTLMFC(Carbamidomethyl)PLDGPR	TIPTLMFCPLDGPR	14	0	1616.8	MGYG000002438_02600	2;3	10.7852	0	By MS/MS	By MS/MS	By MS/MS	3	4	2	60468204	22413090	19563225	18491888			35632	1333	9
TIPVETIK	TIPVETIK	8	0	899.533	MGYG000002478_03878	2	6.44968	0.00041043	By MS/MS	By MS/MS	By MS/MS	2	1	1	11294886	6073792	0	5221093			35633	1249	4
TIPYEILTSISPR	TIPYEILTSISPR	13	0	1488.82	MGYG000002438_01180	2;3	10.9073	0	By MS/MS	By MS/MS	By MS/MS	1	2	2	8773778	2985259	2960256	2828262			35634	1438	5
TIQEQSGTDWAEMYK	TIQEQSGTDWAEMYK	15	0	1785.79	MGYG000000236_03195;MGYG000001337_01412	2	8.28844	0	By MS/MS	By MS/MS	By MS/MS	1	1	2	5210693	1983398	1645635	1581659			35635	1799;1805	4
TIQEQSGTDWSEMYK	TIQEQSGTDWSEMYK	15	0	1801.78	MGYG000002438_02454	2	11.6309	0	By MS/MS	By MS/MS	By MS/MS	2	3	3	8122483	2670688	2624996	2826798			35636	1352	8
TIQNYLADQIQVPR	TIQNYLADQIQVPR	14	0	1657.88	MGYG000000236_03409;MGYG000001337_00566	2;3	11.8324	0	By MS/MS	By MS/MS	By MS/MS	1	1	2	15650233	5166684	5161418	5322130			35637	311;188	4
TIQNYLSDQIQVPR	TIQNYLSDQIQVPR	14	0	1673.87	MGYG000002438_01315;MGYG000002478_01127	2;3	13.6086	0	By MS/MS	By MS/MS	By MS/MS	4	3	5	21567839	0	0	21567839			35638	72;172	12
TIQVIPHITDEIKR	TIQVIPHITDEIKR	14	1	1661.95	MGYG000001337_03120;MGYG000002478_03844;MGYG000004797_01188	2;3;4	10.2866	0	By MS/MS	By MS/MS	By MS/MS	6	7	2	14373778	4327225	4220811	5825741			35639	1217;1284;1292	15
TIQVLQR	TIQVLQR	7	0	856.513	MGYG000002506_02112	2	6.77204	4.4228e-05	By MS/MS	By MS/MS	By MS/MS	1	1	1	34699439	11680654	12132648	10886136			35640	140	3
TIQVTEGQMLDDMDLEKER	TIQVTEGQMLDDMDLEKER	19	1	2250.05	MGYG000001337_03077;MGYG000002478_04340	3	5.48437	0.0013928	MBR	MBR	By MS/MS	0	0	1	5022139	1291357	1061388	2669394			35641	3519;3357	1
TIRIPVIMK	TIRIPVIMK	9	1	1069.67	MGYG000001337_03329	2	6.02817	0.00088558	By MS/MS	By MS/MS	MBR	1	1	0	2139533	1053083	907350	179099			35642	394	2
TIRPEFLNR	TIRPEFLNR	9	1	1144.63	MGYG000001337_01685;MGYG000002418_00168;MGYG000002438_03377;MGYG000002478_04149;MGYG000004185_02189	2;3	11.5861	0	By MS/MS	By MS/MS	By MS/MS	5	5	3	26690857	8240414	8198939	10251503			35643	132;1544;708;672;1116	13
TIRPEFLNRIDDIIMFTPLNEEEIRK	TIRPEFLNRIDDIIMFTPLNEEEIRK	26	3	3201.69	MGYG000002438_03377	4;5	13.1372	0	NotDetected	By MS/MS	By MS/MS	0	1	1	3173675	0	1579659	1594016			35644	708	2
TIRPEFLNRIDETIMFLPLTEKDIK	TIRPEFLNRIDETIMFLPLTEKDIK	25	3	3031.64	MGYG000001337_01685	4;5	15.2657	0	By MS/MS	By MS/MS	By MS/MS	2	1	1	8950548	2499141	2676829	3774577			35645	132	4
TIRPLRDGVIADFYAAEQMM(Met->Xle)R	TIRPLRDGVIADFYAAEQMMR	21	2	2434.28	MGYG000002418_02312	4	11.5909	0	NotDetected	NotDetected	By MS/MS	0	0	1	1521856	0	0	1521856			35646	3818	1
TISAN(Deamidated)KETAHKEWVVVDATDQVVGR	TISANKETAHKEWVVVDATDQVVGR	25	2	2753.42	MGYG000002478_01736	2	8.74235	0.00065083	By MS/MS	By MS/MS	NotDetected	1	1	0	1539980	307637	1232343	0			35647	581	2
TISANKATVNKEWVIVDAEGQTLGR	TISANKATVNKEWVIVDAEGQTLGR	25	2	2699.43	MGYG000002438_01055	3;4	12.661	0	By MS/MS	By MS/MS	By MS/MS	1	2	1	5630804	1657142	1810780	2162882			35648	314	4
TISANKETAHKEWVVVDATDQVVGR	TISANKETAHKEWVVVDATDQVVGR	25	2	2752.42	MGYG000002478_01736	2;3;4;5	25.4644	0	By MS/MS	By MS/MS	By MS/MS	8	7	6	32034809	0	12270000	19764809			35649	581	21
TISDLFLPVAGEVVEQNPALEENPELVNKDPYGEGWLIK	TISDLFLPVAGEVVEQNPALEENPELVNKDPYGEGWLIK	39	1	4322.2	MGYG000001337_04016	3;4	19.5578	0	By MS/MS	By MS/MS	By MS/MS	2	1	1	80872782	22585538	20442861	37844382			35650	897	4
TISENFGVLAADYITNESGELISR	TISENFGVLAADYITNESGELISR	24	0	2598.28	MGYG000002438_00493	2;3	19.4206	0	By MS/MS	By MS/MS	By MS/MS	5	1	3	85127175	19890107	18573892	46663175			35651	189	9
TISFEGFVSYGGLAGR	TISFEGFVSYGGLAGR	16	0	1659.83	MGYG000000157_00318	2	8.17031	0	By MS/MS	By MS/MS	MBR	1	1	0	9629017	2530840	2532273	4565903			35652	247	2
TISGC(Carbamidomethyl)TIK	TISGCTIK	8	0	878.453	MGYG000002438_03483	2	6.27561	0	By MS/MS	MBR	By MS/MS	1	0	1	112114837	40857013	39751587	31506236			35653	165	2
TISGSDREVEELIVELLENHTIG	TISGSDREVEELIVELLENHTIG	23	1	2552.3	MGYG000001337_03724	2;3	21.5139	0	By MS/MS	MBR	By MS/MS	2	0	2	54852776	25180365	13527764	16144646			35654	568	4
TISGVYSSESK	TISGVYSSESK	11	0	1156.56	MGYG000000042_01259;MGYG000001337_00344;MGYG000002478_00340;MGYG000002560_02237	2	6.63277	0	MBR	MBR	By MS/MS	0	0	1	5238815	1870244	1677219	1691352			35655	1840;1117;1037;1381	1
TISGVYSSESKGDADFKR	TISGVYSSESKGDADFKR	18	2	1945.94	MGYG000001337_00344	4	6.88453	0.00088558	MBR	By MS/MS	MBR	0	1	0	3412182	1166294	921164	1324724			35656	1117	1
TISGVYSSESKK	TISGVYSSESKK	12	1	1284.66	MGYG000002478_00340;MGYG000002560_02237	2;3	7.24164	8.2481e-05	By MS/MS	MBR	MBR	2	0	0	5061771	1967950	2055007	1038813			35657	1037;1381	2
TISGVYSSESKKDA(Ala->Thr)DFAR	TISGVYSSESKKDADFAR	18	2	1989.96	MGYG000000042_01259	4	12.238	0	MBR	MBR	By MS/MS	0	0	1	7337425	2304636	2514301	2518488			35658	1840	1
TISGVYSSESKKDTDFAK(Lys->Arg)	TISGVYSSESKKDTDFAK	18	2	1989.96	MGYG000002478_00340	3	11.9183	0	By MS/MS	By MS/MS	MBR	1	1	0	7534559	2844693	3002445	1687420			35659	1037	2
TISGVYSSETKK	TISGVYSSETKK	12	1	1298.67	MGYG000002438_02292	2	8.12304	0	By MS/MS	By MS/MS	By MS/MS	1	2	1	6102321	1921842	2054529	2125949			35660	423	4
TISGVYSSETKKDADFQK	TISGVYSSETKKDADFQK	18	2	2002.99	MGYG000002438_02292	3	10.7356	0	By MS/MS	By MS/MS	By MS/MS	1	1	2	10164117	2952376	3905915	3305825			35661	423	4
TISIDPEVIKR	TISIDPEVIKR	11	1	1269.73	MGYG000002478_04136	2;3	9.1023	0	By MS/MS	By MS/MS	By MS/MS	4	3	6	31867040	10961721	11381556	9523762			35662	230	13
TISLILEK	TISLILEK	8	0	915.564	MGYG000000157_02230	2	5.34963	0.00010094	By MS/MS	MBR	By MS/MS	1	0	1	10185011	1751657	6617881	1815472			35663	1846	2
TISLKEGMIDEMLSHDAYHLTGDLSK	TISLKEGMIDEMLSHDAYHLTGDLSK	26	1	2903.41	MGYG000001337_02404	4	15.3565	0	MBR	MBR	By MS/MS	0	0	1	4633289	774062	1483180	2376045			35664	489	1
TISSDDQGFNSVYMMLDSGAR	TISSDDQGFNSVYMMLDSGAR	21	0	2293	MGYG000000029_02459;MGYG000001337_03899;MGYG000003367_01250	2;3	8.83694	0	MBR	By MS/MS	By MS/MS	0	1	3	6931632	2705956	2092445	2133230			35665	754;401;809	4
TISSVINSFFGTNALSQFMDQTNPLAEITHK	TISSVINSFFGTNALSQFMDQTNPLAEITHK	31	0	3410.69	MGYG000001337_03900;MGYG000002478_00806	3;4	23.8861	0	By MS/MS	By MS/MS	By MS/MS	2	2	2	55337167	21234726	17499836	16602605			35666	185;167	6
TISSVVNSFFGTNALSQFMDQTNPLAEITHK	TISSVVNSFFGTNALSQFMDQTNPLAEITHK	31	0	3396.67	MGYG000002438_02329	3;4	22.3191	0	By MS/MS	By MS/MS	By MS/MS	2	1	2	55368791	19251826	17515585	18601379			35667	107	5
TISSVVNSFFGTNALSQFMDQTNPLAEITHKR	TISSVVNSFFGTNALSQFMDQTNPLAEITHKR	32	1	3552.78	MGYG000002438_02329	4	21.0704	0	NotDetected	NotDetected	By MS/MS	0	0	1	0	0	0	0			35668	107	1
TISTISISKDSPAYK	TISTISISKDSPAYK	15	1	1609.86	MGYG000002438_00933	2;3	11.2033	0	MBR	By MS/MS	By MS/MS	0	1	1	3843716	1788867	1573697	481150			35669	2365	2
TISTNTEALNATALATR	TISTNTEALNATALATR	17	0	1746.91	MGYG000002395_00529	2	7.85444	0	MBR	MBR	By MS/MS	0	0	1	2333651	617837	624500	1091314			35670	4223	1
TISVAEYNAAC(Carbamidomethyl)R	TISVAEYNAACR	12	0	1353.63	MGYG000002478_03492;MGYG000004797_00255	2	7.6136	5.3087e-05	NotDetected	NotDetected	By MS/MS	0	0	1	1691940	0	0	1691940			35671	1547;1467	1
TISVAEYNAAC(Carbamidomethyl)RK	TISVAEYNAACRK	13	1	1481.73	MGYG000002478_03492;MGYG000004797_00255	2	8.4103	0	MBR	By MS/MS	By MS/MS	0	1	2	6126604	1991796	1956863	2177943			35672	1547;1467	3
TISVAEYNAHC(Carbamidomethyl)R	TISVAEYNAHCR	12	0	1419.66	MGYG000001337_02824	2;3	11.3551	0	By MS/MS	By MS/MS	By MS/MS	2	1	1	6108929	3117842	2991087	0			35673	924	4
TISVELEQR	TISVELEQR	9	0	1073.57	MGYG000002395_00359	2	5.84214	0.00010094	MBR	MBR	By MS/MS	0	0	1	8608953	2726807	2595930	3286215			35674	2121	1
TISVEQLEEEGFK	TISVEQLEEEGFK	13	0	1507.74	MGYG000001337_01502	2	6.0847	0.00065539	MBR	MBR	By MS/MS	0	0	1	3140104	1137941	980454	1021707			35675	1669	1
TISVYSN(Deamidated)GK	TISVYSNGK	9	0	968.482	MGYG000002438_00788	2	8.3676	0	By MS/MS	By MS/MS	By MS/MS	1	1	2	10671365	3788755	4084284	2798325			35676	2221	4
TISYAESHDQALVGDK	TISYAESHDQALVGDK	16	0	1732.83	MGYG000000029_01291;MGYG000001337_02794;MGYG000001878_02147;MGYG000002438_04093;MGYG000002478_03812	2;3	14.2684	0	By MS/MS	By MS/MS	By MS/MS	2	4	2	16469487	5367268	5233042	5869176			35677	2200;1708;2705;758;1464	8
TISYAESHDQALVGDKTIIFR	TISYAESHDQALVGDKTIIFR	21	1	2363.22	MGYG000000029_01291;MGYG000001337_02794;MGYG000001878_02147;MGYG000002438_04093;MGYG000002478_03812	3;4	18.6896	0	By MS/MS	By MS/MS	By MS/MS	3	3	1	16097606	5285049	5780008	5032548			35678	2200;1708;2705;758;1464	7
TITANFYK	TITANFYK	8	0	956.498	MGYG000001337_00731	2	6.03217	0.000161	MBR	By MS/MS	By MS/MS	0	2	1	25654455	4399288	10324086	10931080			35679	1793	3
TITDWEGYANHLR	TITDWEGYANHLR	13	0	1574.75	MGYG000002438_04152	3	4.44666	0.0054755	By MS/MS	NotDetected	NotDetected	1	0	0	0	0	0	0			35680	1075	1
TITFNELR	TITFNELR	8	0	992.529	MGYG000001337_02931;MGYG000002438_03662;MGYG000002478_03784	2	7.06861	0	By MS/MS	By MS/MS	By MS/MS	3	2	1	35072171	10713477	10430067	13928626			35681	1678;1366;2181	6
TITFNELRK	TITFNELRK	9	1	1120.62	MGYG000001337_02931	2	7.39721	4.339e-05	By MS/MS	By MS/MS	MBR	3	2	0	11065962	4483230	4636045	1946685			35682	1678	5
TITFNELRR	TITFNELRR	9	1	1148.63	MGYG000002438_03662;MGYG000002478_03784	2;3	6.73944	0	By MS/MS	By MS/MS	By MS/MS	2	2	1	29053506	9666342	10509769	8877394			35683	1366;2181	5
TITIQQIK	TITIQQIK	8	0	943.571	MGYG000002478_04330	2	6.20726	0	MBR	MBR	By MS/MS	0	0	2	35661111	11762357	12007767	11890986			35684	1194	2
TITLETGK	TITLETGK	8	0	861.48	MGYG000000029_02432;MGYG000001337_03982;MGYG000001878_00853;MGYG000002418_02045;MGYG000002438_01773;MGYG000002478_00894;MGYG000003701_02446;MGYG000004797_03519	2	6.61199	0	By MS/MS	By MS/MS	By MS/MS	3	3	4	44088627	14607132	15247864	14233630			35685	1255;375;1313;1078;377;761;1109;722	10
TITLETGKLAK	TITLETGKLAK	11	1	1173.7	MGYG000000029_02432;MGYG000001337_03982;MGYG000001878_00853;MGYG000002418_02045;MGYG000002438_01773;MGYG000002478_00894;MGYG000003701_02446;MGYG000004797_03519	2;3	7.021	0	By MS/MS	By MS/MS	By MS/MS	3	3	2	6114008	1851895	1998709	2263403			35686	1255;375;1313;1078;377;761;1109;722	8
TITPGDIQVM(Oxidation)STGK	TITPGDIQVMSTGK	14	0	1462.73	MGYG000000236_00552;MGYG000001337_03544	2	11.9745	0	MBR	By MS/MS	MBR	0	2	0	2266111	974417	1051586	240107			35687	2509;2161	2
TITPGDIQVMSTGK	TITPGDIQVMSTGK	14	0	1446.74	MGYG000000236_00552;MGYG000001337_03544	2	11.6671	0	By MS/MS	By MS/MS	By MS/MS	1	1	2	29423694	14618996	0	14804697			35688	2509;2161	4
TITPLANDEWVSVQSVIAEK	TITPLANDEWVSVQSVIAEK	20	0	2199.14	MGYG000002438_03645	2	8.75753	0.00027067	MBR	By MS/MS	NotDetected	0	1	0	1997712	652438	1345274	0			35689	2178	1
TITVGDIQVMSAGTGIYHSEMNGSK	TITVGDIQVMSAGTGIYHSEMNGSK	25	0	2595.23	MGYG000001337_01880	3	4.63027	0.0053165	MBR	MBR	By MS/MS	0	0	1	2627814	663823	851007	1112983			35690	1262	1
TIVALLPDTGER	TIVALLPDTGER	12	0	1283.71	MGYG000002438_03641	2	12.1996	0	By MS/MS	By MS/MS	By MS/MS	2	2	3	33659719	11446241	13052611	9160866			35691	751	7
TIVALREPSLGPC(Carbamidomethyl)FGMK	TIVALREPSLGPCFGMK	17	1	1874.98	MGYG000002478_03355	3	9.94722	0	By MS/MS	NotDetected	NotDetected	1	0	0	0	0	0	0			35692	3481	1
TIVDVLDATTTLYNAK	TIVDVLDATTTLYNAK	16	0	1736.92	MGYG000002506_02684	3	10.6126	0	By MS/MS	By MS/MS	By MS/MS	1	1	1	9146140	2854236	2644355	3647548			35693	1952	3
TIVEPGSIYAGVPAK	TIVEPGSIYAGVPAK	15	0	1500.82	MGYG000002438_02309	2;3	12.0363	0	By MS/MS	By MS/MS	By MS/MS	4	3	4	35572127	12563494	11676066	11332565			35694	1901	11
TIVGNNNLLMEGVHVAHDALIGNGC(Carbamidomethyl)IVGNSTK	TIVGNNNLLMEGVHVAHDALIGNGCIVGNSTK	32	0	3316.67	MGYG000001337_01406	4	7.70454	0	By MS/MS	By MS/MS	By MS/MS	1	2	1	7810862	3169041	2478189	2163631			35695	1598	4
TIVMVTHNEEQAK	TIVMVTHNEEQAK	13	0	1498.75	MGYG000001337_01930;MGYG000002478_02476	2;3	5.90618	0.00065083	By MS/MS	By MS/MS	MBR	1	2	0	2287103	991489	922207	373406			35696	4218;4097	3
TIVSGIAQHYKPEELVGK	TIVSGIAQHYKPEELVGK	18	1	1968.07	MGYG000001337_04145;MGYG000001878_01733;MGYG000002438_01742;MGYG000004797_03463	2;3;4	11.8478	0	By MS/MS	By MS/MS	By MS/MS	6	6	7	28575723	8774266	9754864	10046591			35697	1509;1351;667;1409	19
TIVTTELIK	TIVTTELIK	9	0	1016.61	MGYG000001337_01902;MGYG000002478_04136;MGYG000002560_01710	2	7.85458	0	By MS/MS	By MS/MS	By MS/MS	3	2	1	130716321	28826182	79141993	22748145			35698	194;230;1221	6
TIVTTELIKK	TIVTTELIKK	10	1	1144.71	MGYG000001337_01902	2;3	8.42736	0	By MS/MS	By MS/MS	By MS/MS	2	1	2	21734782	6711773	6990304	8032703			35699	194	5
TIVTTETIK	TIVTTETIK	9	0	1004.58	MGYG000002438_02458	2	7.54837	0	By MS/MS	By MS/MS	By MS/MS	4	3	4	90062984	28569351	29363880	32129751			35700	57	11
TIVVYGTR	TIVVYGTR	8	0	907.512	MGYG000002506_02985	2	5.27619	0.0012255	MBR	By MS/MS	By MS/MS	0	2	2	28939055	9463021	9563203	9912830			35701	890	4
TIVYTSGTFDMFHYNHLR	TIVYTSGTFDMFHYNHLR	18	0	2201.04	MGYG000002438_00387	4	10.9942	0	By MS/MS	MBR	NotDetected	2	0	0	1536280	1039033	497246	0			35702	3701	2
TIW(Oxidation)IDDNYFNAR	TIWIDDNYFNAR	12	0	1542.71	MGYG000001337_00440;MGYG000002478_00018	2	6.5239	0.00096615	By MS/MS	MBR	MBR	1	0	0	3263589	805851	651354	1806383			35703	98;180	1
TIWIDDNYFNAR	TIWIDDNYFNAR	12	0	1526.72	MGYG000001337_00440;MGYG000002478_00018	2;3	10.561	0	By MS/MS	By MS/MS	By MS/MS	7	7	4	224127666	76389374	68948134	78790157			35704	98;180	18
TIWVDDNYFNAR	TIWVDDNYFNAR	12	0	1512.7	MGYG000002438_02101	2;3	9.84228	0	By MS/MS	By MS/MS	By MS/MS	6	7	8	123655372	37794141	39750910	46110320			35705	54	21
TIYFC(Carbamidomethyl)SK	TIYFCSK	7	0	917.432	MGYG000002459_01041	2	5.05745	0.00037618	MBR	By MS/MS	By MS/MS	0	2	1	26197363	8529501	8573130	9094731			35706	1696	3
TIYGDLDPTTGNITLGPGER	TIYGDLDPTTGNITLGPGER	20	0	2089.03	MGYG000001337_02143	2;3	9.79893	0	MBR	By MS/MS	By MS/MS	0	2	3	12010742	3389858	4181674	4439209			35707	2046	5
TIYPN(Hydroxymethyl)LIIEALK	TIYPNLIIEALK	12	0	1416.82	MGYG000002438_00889	3	6.32278	0.0070354	MBR	By MS/MS	MBR	0	1	0	36394225	9036608	10965364	16392252			35708	1577	1
TIYTEWDGQKVPLKYEPNAPK	TIYTEWDGQKVPLKYEPNAPK	21	2	2476.27	MGYG000002438_01524	4	6.74075	0.0011712	By MS/MS	By MS/MS	By MS/MS	1	1	1	1118483	0	0	1118483			35709	2352	3
TIYTVLR	TIYTVLR	7	0	864.507	MGYG000001293_02433	2	4.9417	0.00078695	NotDetected	By MS/MS	NotDetected	0	1	0	1046587	0	1046587	0			35710	4310	1
TK(Lys->Gln)PHVNIGTIGHVDHGK	TKPHVNIGTIGHVDHGK	17	1	1808.94	MGYG000000760_00017;MGYG000001293_01323;MGYG000001337_03907;MGYG000001490_00557;MGYG000002395_00576;MGYG000002549_02940;MGYG000002557_00102;MGYG000003367_01258;MGYG000003424_00456;MGYG000003533_02272;MGYG000003992_01709;MGYG000004185_01224;MGYG000004885_00596	2	5.84556	0.00065083	NotDetected	By MS/MS	NotDetected	0	1	0	0	0	0	0			35711	547;1201;96;750;1128;162;791;400;324;573;690;236;273	1
TKADIIVLC(Carbamidomethyl)GVHFMGETAK	TKADIIVLCGVHFMGETAK	19	1	2089.07	MGYG000002438_01547	3	15.2843	0	MBR	By MS/MS	MBR	0	1	0	6628879	1971620	2042692	2614566			35712	1090	1
TKAEQVQK	TKAEQVQK	8	1	930.514	MGYG000002438_01052;MGYG000002549_00046	2	4.64679	0.00040732	By MS/MS	By MS/MS	MBR	1	1	0	485155	145703	193126	146325			35713	71;746	2
TKALILC(Carbamidomethyl)SPSNPTGSVYSAEELAGLAEVLK	TKALILCSPSNPTGSVYSAEELAGLAEVLK	30	1	3117.64	MGYG000002438_01051;MGYG000003701_04040	3	6.50811	0.00030608	By MS/MS	By MS/MS	MBR	1	1	0	3827819	908089	1568657	1351073			35714	594;1559	2
TKAPAAHIVDENGNYLK	TKAPAAHIVDENGNYLK	17	1	1839.95	MGYG000002418_00744;MGYG000002438_02330	2	5.85712	0.00027067	MBR	By MS/MS	MBR	0	1	0	5486052	2036930	2166552	1282569			35715	406;133	1
TKC(Carbamidomethyl)FEAMNDDLNTPIVISHLFDGAK	TKCFEAMNDDLNTPIVISHLFDGAK	25	1	2835.36	MGYG000001337_00740	4	10.1222	0	By MS/MS	By MS/MS	By MS/MS	1	1	1	9315418	3184541	3172013	2958863			35716	1013	3
TKDAIVDYFIEK	TKDAIVDYFIEK	12	1	1440.75	MGYG000002438_01462	2;3	10.8963	0	By MS/MS	By MS/MS	By MS/MS	3	3	3	8714909	2463791	3784263	2466854			35717	1683	9
TKDEVNKLELQLER	TKDEVNKLELQLER	14	2	1713.93	MGYG000002438_03721	2	5.70196	0.0015094	By MS/MS	MBR	MBR	1	0	0	7870763	2657237	2897792	2315733			35718	2944	1
TKDFVSMVN(Deamidated)NLK	TKDFVSMVNNLK	12	1	1395.71	MGYG000002478_00798	2;3	12.5695	0	By MS/MS	By MS/MS	By MS/MS	2	2	1	4718330	1835698	1705757	1176874			35719	238	5
TKDFVSMVNN(Deamidated)LK	TKDFVSMVNNLK	12	1	1395.71	MGYG000002478_00798	2	6.83681	0.0031331	By MS/MS	MBR	NotDetected	1	0	0	1954243	1007970	946272	0			35720	238	1
TKDFVSMVNNLK	TKDFVSMVNNLK	12	1	1394.72	MGYG000002478_00798	2;3	13.0436	0	By MS/MS	By MS/MS	By MS/MS	3	4	3	48197705	17953765	18570984	11672955			35721	238	10
TKDHANQILNL	TKDHANQILNL	11	1	1265.67	MGYG000002438_03133	2;3	8.87717	0	By MS/MS	By MS/MS	By MS/MS	1	2	1	6811494	3821872	2989622	0			35722	1534	4
TKDIIAESVQNDLR	TKDIIAESVQNDLR	14	1	1600.84	MGYG000002438_00865	3	4.88064	0.0044255	By MS/MS	MBR	MBR	1	0	0	1743255	635628	693616	414010			35723	2993	1
TKDIMPVAFEFK	TKDIMPVAFEFK	12	1	1424.74	MGYG000002506_04449	3	9.56986	0	By MS/MS	By MS/MS	By MS/MS	2	3	1	6221677	2853876	2146854	1220946			35724	932	6
TKDLVILEEQMR	TKDLVILEEQMR	12	1	1473.79	MGYG000002438_00851	2	8.86269	0	MBR	By MS/MS	MBR	0	1	0	2602933	826546	1092083	684304			35725	2473	1
TKDRKPNIITSLELRPEEMEKNNLR	TKDRKPNIITSLELRPEEMEKNNLR	25	5	3023.62	MGYG000001337_02051	5	9.08114	0.00037618	MBR	By MS/MS	MBR	0	1	0	4937106	1679999	1808427	1448680			35726	1021	1
TKEANEEIDGDERPETSHLTR	TKEANEEIDGDERPETSHLTR	21	2	2426.13	MGYG000002506_01952	4	5.41257	0.0026298	MBR	MBR	By MS/MS	0	0	1	5289680	1876343	1988913	1424423			35727	2314	1
TKEDIQPAIEK	TKEDIQPAIEK	11	1	1270.68	MGYG000002478_00572	2;3	10.7578	0	MBR	By MS/MS	By MS/MS	0	3	1	7035387	2553722	3071203	1410461			35728	2852	4
TKEEIVANWLPR	TKEEIVANWLPR	12	1	1454.79	MGYG000002478_03803	3	6.78136	0.00015058	MBR	MBR	By MS/MS	0	0	2	1217859	381037	398049	438772			35729	2393	2
TKEFAQILK	TKEFAQILK	9	1	1076.62	MGYG000000157_01094	2	6.87544	0.00023386	By MS/MS	By MS/MS	MBR	3	3	0	5897395	2050921	2299345	1547128			35730	1469	6
TKEFITIAK	TKEFITIAK	9	1	1049.61	MGYG000002438_02209	2	10.3751	0	By MS/MS	By MS/MS	By MS/MS	2	2	2	36880063	17009224	16626015	3244824			35731	251	6
TKEGVEILHK	TKEGVEILHK	10	1	1152.65	MGYG000000157_01141	2;3	8.07834	0	By MS/MS	By MS/MS	By MS/MS	4	5	1	17499088	6820805	6310197	4368084			35732	609	10
TKEHAQQIL	TKEHAQQIL	9	1	1066.58	MGYG000002478_02518;MGYG000004797_04338	2	5.69942	0.00015769	By MS/MS	By MS/MS	MBR	1	1	0	6872538	2507101	2810554	1554883			35733	2789;2501	2
TKEIIDIAHAK	TKEIIDIAHAK	11	1	1237.7	MGYG000000157_01133	2	7.50246	8.2481e-05	By MS/MS	By MS/MS	MBR	1	1	0	4195797	2018441	1990087	187269			35734	1697	2
TKENLGSGFISLFR	TKENLGSGFISLFR	14	1	1567.84	MGYG000002506_03085;MGYG000002534_00266	3	10.1019	0	By MS/MS	By MS/MS	MBR	3	1	0	4121476	1178334	1062811	1880330			35735	3527;3680	4
TKEPGAN(Deamidated)GEPLYLDVK	TKEPGANGEPLYLDVK	16	1	1730.87	MGYG000001337_03683;MGYG000001878_00357;MGYG000002438_04196;MGYG000002478_04117;MGYG000002560_01730;MGYG000003701_03284	2	10.8842	0	By MS/MS	By MS/MS	MBR	3	3	0	7341771	3193047	3323032	825691			35736	40;463;52;77;279;258	6
TKEPGAN(Deamidated)GEPLYLDVKDC(Carbamidomethyl)FYGAENAPVIVGGR	TKEPGANGEPLYLDVKDCFYGAENAPVIVGGR	32	2	3436.67	MGYG000001337_03683	3	15.5186	0	By MS/MS	By MS/MS	NotDetected	1	1	0	4282846	2041253	2241593	0			35737	40	2
TKEPGAN(Deamidated)GEPLYLDVKDC(Carbamidomethyl)FYGQADAPVIVGGR	TKEPGANGEPLYLDVKDCFYGQADAPVIVGGR	32	2	3436.67	MGYG000002560_01730	4	10.0416	5.3087e-05	NotDetected	MBR	By MS/MS	0	0	2	6052679	0	1229960	4822718			35738	279	2
TKEPGAN(Deamidated)GEPLYLDVKDC(Carbamidomethyl)FYGQEDAPVIVGGR	TKEPGANGEPLYLDVKDCFYGQEDAPVIVGGR	32	2	3494.68	MGYG000002438_04196	3;4	18.1736	0	By MS/MS	By MS/MS	By MS/MS	2	2	1	12909155	2541934	4917302	5449918			35739	52	5
TKEPGAN(Deamidated)GEPLYLDVKDC(Carbamidomethyl)FYGTENAPVIVGGR	TKEPGANGEPLYLDVKDCFYGTENAPVIVGGR	32	2	3466.69	MGYG000002478_04117	3	13.2209	0	By MS/MS	NotDetected	NotDetected	1	0	0	0	0	0	0			35740	77	1
TKEPGANGEPLYLDVK	TKEPGANGEPLYLDVK	16	1	1729.89	MGYG000001337_03683;MGYG000001878_00357;MGYG000002438_04196;MGYG000002478_04117;MGYG000002560_01730;MGYG000003701_03284	2;3	10.9136	0	By MS/MS	By MS/MS	By MS/MS	4	4	5	15792008	5104597	5663074	5024337			35741	40;463;52;77;279;258	13
TKEPGANGEPLYLDVKDC(Carbamidomethyl)FYGAENAPVIVGGR	TKEPGANGEPLYLDVKDCFYGAENAPVIVGGR	32	2	3435.67	MGYG000001337_03683	3;4	23.1982	0	By MS/MS	By MS/MS	By MS/MS	2	2	3	22687169	5504888	5009039	12173241			35742	40	7
TKEPGANGEPLYLDVKDC(Carbamidomethyl)FYGQEDAPVIVGGR	TKEPGANGEPLYLDVKDCFYGQEDAPVIVGGR	32	2	3493.69	MGYG000002438_04196	3;4	17.2048	0	By MS/MS	By MS/MS	By MS/MS	1	1	2	31917371	7799128	8102252	16015990			35743	52	4
TKEPGANGEPLYLDVKDC(Carbamidomethyl)FYGTENAPVIVGGR	TKEPGANGEPLYLDVKDCFYGTENAPVIVGGR	32	2	3465.69	MGYG000002478_04117	3;4	7.3559	0	By MS/MS	By MS/MS	By MS/MS	1	1	2	26570356	5722622	7060787	13786945			35744	77	4
TKEPGATGEPLYLDVK	TKEPGATGEPLYLDVK	16	1	1716.89	MGYG000000075_00054;MGYG000000157_00135;MGYG000003367_00843	2;3	15.7918	0	By MS/MS	By MS/MS	By MS/MS	3	5	4	27432977	0	27432977	0			35745	135;179;953	12
TKEQVILN(Deamidated)TWYGGEMK	TKEQVILNTWYGGEMK	16	1	1896.93	MGYG000000243_01838;MGYG000000760_00830;MGYG000001337_04099;MGYG000002438_01730;MGYG000002478_01478;MGYG000003701_02493;MGYG000004797_03540	2;3	11.9094	0	By MS/MS	By MS/MS	MBR	2	1	0	5288879	2096257	2003406	1189215			35746	32;355;1;0;21;22;102	3
TKEQVILN(Deamidated)TWYGGEMKK	TKEQVILNTWYGGEMKK	17	2	2025.02	MGYG000000243_01838;MGYG000000760_00830;MGYG000001337_04099;MGYG000002438_01730;MGYG000002478_01478;MGYG000003701_02493;MGYG000004797_03540	2;3;4	11.7048	0	By MS/MS	By MS/MS	MBR	3	2	0	10741641	3759119	3339347	3643174			35747	32;355;1;0;21;22;102	5
TKEQVILNTWYGGEM(Oxidation)K	TKEQVILNTWYGGEMK	16	1	1911.94	MGYG000000243_01838;MGYG000000760_00830;MGYG000001337_04099;MGYG000002438_01730;MGYG000002478_01478;MGYG000003701_02493;MGYG000004797_03540	2;3	21.5379	0	By MS/MS	By MS/MS	By MS/MS	3	2	6	14473948	3837159	4446501	6190287			35748	32;355;1;0;21;22;102	11
TKEQVILNTWYGGEM(Oxidation)KK	TKEQVILNTWYGGEMKK	17	2	2040.04	MGYG000000243_01838;MGYG000000760_00830;MGYG000001337_04099;MGYG000002438_01730;MGYG000002478_01478;MGYG000003701_02493;MGYG000004797_03540	2;3;4	20.5646	0	By MS/MS	By MS/MS	By MS/MS	7	9	17	38257642	13086973	12428849	12741819			35749	32;355;1;0;21;22;102	33
TKEQVILNTWYGGEMK	TKEQVILNTWYGGEMK	16	1	1895.95	MGYG000000243_01838;MGYG000000760_00830;MGYG000001337_04099;MGYG000002438_01730;MGYG000002478_01478;MGYG000003701_02493;MGYG000004797_03540	2;3	18.5742	0	By MS/MS	By MS/MS	By MS/MS	16	17	9	113200076	32222843	33425729	47551504			35750	32;355;1;0;21;22;102	42
TKEQVILNTWYGGEMKK	TKEQVILNTWYGGEMKK	17	2	2024.04	MGYG000000243_01838;MGYG000000760_00830;MGYG000001337_04099;MGYG000002438_01730;MGYG000002478_01478;MGYG000003701_02493;MGYG000004797_03540	2;3;4;5	20.3476	0	By MS/MS	By MS/MS	By MS/MS	31	24	21	244243083	78671497	77861337	87710248			35751	32;355;1;0;21;22;102	76
TKESLTTALAK	TKESLTTALAK	11	1	1161.66	MGYG000002478_01127	2;3	8.91795	0	By MS/MS	By MS/MS	By MS/MS	4	5	3	36262428	13436709	15328478	7497240			35752	172	12
TKETAKEEVKAEAPAKPTPK	TKETAKEEVKAEAPAKPTPK	20	4	2152.17	MGYG000002478_03274	4	6.29555	0.0018109	By MS/MS	By MS/MS	MBR	1	1	0	5713711	2589768	2439721	684221			35753	1553	2
TKETIEIAAH(His->Arg)	TKETIEIAAH	10	1	1130.63	MGYG000002438_00938	2	9.72261	0.00044349	By MS/MS	By MS/MS	By MS/MS	3	2	1	92817612	30890194	30159661	31767756			35754	137	6
TKETIEIAAH(His->Arg)K	TKETIEIAAHK	11	1	1258.72	MGYG000002438_00938	2	7.84702	4.339e-05	MBR	By MS/MS	MBR	0	1	0	21518175	8227789	8301728	4988657			35755	137	1
TKEVAMYLS(Ser->Gly)DEIEKTGLFK	TKEVAMYLSDEIEKTGLFK	19	2	2171.12	MGYG000000157_03261	4	8.29286	4.4228e-05	By MS/MS	By MS/MS	By MS/MS	1	1	1	15443852	8190857	3482091	3770903			35756	906	3
TKEVAMYLSDEIEKTGLFK	TKEVAMYLSDEIEKTGLFK	19	2	2201.13	MGYG000000157_03261	3;4	13.7256	0	By MS/MS	By MS/MS	By MS/MS	2	2	1	11860145	7978028	2129139	1752977			35757	906	5
TKFEPGLPK	TKFEPGLPK	9	1	1015.57	MGYG000002438_00249	2	4.36425	0.0075985	By MS/MS	By MS/MS	MBR	1	1	0	2289212	1063855	912020	313336			35758	1640	2
TKFGEYGEMQK	TKFGEYGEMQK	11	1	1316.61	MGYG000001337_01060;MGYG000002438_00519;MGYG000002560_00393	3	5.83307	0.00027937	MBR	MBR	By MS/MS	0	0	1	3751944	1050718	1265288	1435936			35759	2278;1715;2398	1
TKFPDLTGK	TKFPDLTGK	9	1	1005.55	MGYG000002438_03325	2	8.01933	0	By MS/MS	By MS/MS	MBR	1	1	0	10396541	6234498	0	4162043			35760	429	2
TKFVC(Carbamidomethyl)VDGPEFDGHQVDFDEMLKR	TKFVCVDGPEFDGHQVDFDEMLKR	24	2	2868.33	MGYG000000236_02479;MGYG000001337_01502	5	10.6165	0	MBR	By MS/MS	MBR	0	1	0	2656883	1011416	945955	699512			35761	1773;1669	1
TKGELYDYLR	TKGELYDYLR	10	1	1256.64	MGYG000000236_03574;MGYG000001337_00985	2	6.39414	8.2481e-05	By MS/MS	NotDetected	NotDetected	1	0	0	0	0	0	0			35762	3735;3582	1
TKGGM(Oxidation)IVDVFGIEAFLPGSQIDVKPIRDYDVFVGK	TKGGMIVDVFGIEAFLPGSQIDVKPIRDYDVFVGK	35	3	3826	MGYG000001337_01532;MGYG000001878_00827;MGYG000002438_01919;MGYG000002478_02960;MGYG000003701_04576	4;5	16.2646	0	By MS/MS	By MS/MS	By MS/MS	1	1	2	29138465	7891638	8055464	13191362			35763	105;460;92;122;510	4
TKGGMIVDVFGIEAFLPGSQIDVKPIR	TKGGMIVDVFGIEAFLPGSQIDVKPIR	27	2	2886.57	MGYG000001337_01532;MGYG000001878_00827;MGYG000002438_01919;MGYG000002478_02960;MGYG000003701_04576	3;4	17.3724	0	By MS/MS	By MS/MS	By MS/MS	2	2	2	34524809	10942161	8819585	14763062			35764	105;460;92;122;510	6
TKGGMIVDVFGIEAFLPGSQIDVKPIRDYDVFVGK	TKGGMIVDVFGIEAFLPGSQIDVKPIRDYDVFVGK	35	3	3810.01	MGYG000001337_01532;MGYG000001878_00827;MGYG000002438_01919;MGYG000002478_02960;MGYG000003701_04576	3;4;5	34.3557	0	By MS/MS	By MS/MS	By MS/MS	3	2	4	167844515	52719678	49429850	65694986			35765	105;460;92;122;510	9
TKGILIC(Carbamidomethyl)NPNNPTGYLYTR	TKGILICNPNNPTGYLYTR	19	1	2194.12	MGYG000001337_02003	3	4.78667	0.009197	MBR	MBR	By MS/MS	0	0	1	2192930	917828	949834	325266			35766	2767	1
TKGLHVPSEIGK	TKGLHVPSEIGK	12	1	1264.71	MGYG000002557_01762	3	6.65281	0.0013503	MBR	By MS/MS	MBR	0	1	0	916754	459717	266013	191023			35767	3743	1
TKGVTAVIENTAGQGSNLGNEFWQLK	TKGVTAVIENTAGQGSNLGNEFWQLK	26	1	2761.41	MGYG000001337_01721	3	15.3452	0	By MS/MS	By MS/MS	By MS/MS	2	1	1	6067446	1867506	1514592	2685347			35768	2731	4
TKHAVTEASPM(Oxidation)VK	TKHAVTEASPMVK	13	1	1413.73	MGYG000002506_03925	2;3	15.2624	0	By MS/MS	By MS/MS	By MS/MS	3	3	2	15968679	6648830	6744686	2575162			35769	55	8
TKHAVTEASPMVK	TKHAVTEASPMVK	13	1	1397.73	MGYG000002506_03925	2;3	12.7793	0	By MS/MS	By MS/MS	By MS/MS	3	4	5	221357696	82117926	89643878	49595892			35770	55	12
TKHNVIDIMEEQK	TKHNVIDIMEEQK	13	1	1583.8	MGYG000001337_03120	3	6.86425	0.00088558	By MS/MS	By MS/MS	NotDetected	1	1	0	4813167	4813167	0	0			35771	1217	2
TKIDGNYGIILEVNC(Carbamidomethyl)QTDFVAK	TKIDGNYGIILEVNCQTDFVAK	22	1	2497.26	MGYG000002506_04305	3	5.91691	0.0038841	By MS/MS	MBR	MBR	2	0	0	890871	200623	234504	455743			35772	26	2
TKIDPHSLGK	TKIDPHSLGK	10	1	1094.61	MGYG000002438_03014	2	7.78841	0	By MS/MS	By MS/MS	MBR	1	1	0	1812157	683174	750460	378523			35773	1912	2
TKIDSKIPEGQLAEK	TKIDSKIPEGQLAEK	15	2	1655.91	MGYG000000236_03409;MGYG000001337_00566	3	6.12373	0.0022986	By MS/MS	By MS/MS	MBR	1	1	0	7709103	2450216	2234981	3023905			35774	311;188	2
TKIQDKPGGLAELTQIISK	TKIQDKPGGLAELTQIISK	19	2	2039.16	MGYG000000075_01911	4	5.29918	0.0010157	MBR	MBR	By MS/MS	0	0	1	2645183	353324	1499659	792199			35775	999	1
TKIVDLLK	TKIVDLLK	8	1	928.596	MGYG000000236_02869;MGYG000002478_01732;MGYG000004797_01425	2	6.12719	8.2481e-05	By MS/MS	By MS/MS	MBR	3	1	0	3370617	1290331	1257471	822814			35776	1633;1665;1667	4
TKIVDVLK	TKIVDVLK	8	1	914.581	MGYG000002438_00808	2	4.72102	0.0046741	By MS/MS	MBR	MBR	1	0	0	5994171	2342561	2108317	1543292			35777	1228	1
TKKEDDDALNANVAGK	TKKEDDDALNANVAGK	16	2	1687.84	MGYG000002438_01053	2;3;4	14.6305	0	By MS/MS	By MS/MS	By MS/MS	3	3	4	180290806	72607373	67797571	39885861			35778	115	10
TKKEQVDKAVEVALKK	TKKEQVDKAVEVALKK	16	4	1813.07	MGYG000002478_01739;MGYG000004797_01413	4	9.86671	0	By MS/MS	By MS/MS	MBR	2	1	0	7207561	1974578	2050839	3182143			35779	193;148	3
TKKPVIMVANK	TKKPVIMVANK	11	2	1227.74	MGYG000002478_00474;MGYG000004797_02844	3	3.93894	0.0093647	MBR	By MS/MS	MBR	0	1	0	3276865	1491750	1266434	518680			35780	2315;2438	1
TKKYHAHDEKNEC(Carbamidomethyl)NVGDTVR	TKKYHAHDEKNECNVGDTVR	20	3	2400.13	MGYG000001337_03880	5	8.05165	0.00015769	By MS/MS	By MS/MS	MBR	1	1	0	1389801	500824	516146	372830			35781	877	2
TKLEKDVMAQR	TKLEKDVMAQR	11	2	1317.71	MGYG000002323_00774;MGYG000002506_04314	2;3	11.1042	0	By MS/MS	By MS/MS	By MS/MS	3	3	3	86681304	36476504	35191027	15013772			35782	186;225	9
TKLEKE(Glu->Val)EQFDK	TKLEKEEQFDK	11	2	1363.74	MGYG000002478_02426	2;3	8.34991	0.00010094	By MS/MS	NotDetected	By MS/MS	1	0	1	5310612	3216070	0	2094542			35783	190	2
TKLEKE(Glu->Val)EQFDKGLEIIK	TKLEKEEQFDKGLEIIK	17	3	2017.15	MGYG000002478_02426	4	10.561	5.3087e-05	MBR	MBR	By MS/MS	0	0	1	8911800	3130786	2946757	2834256			35784	190	1
TKLEKE(Glu->Val)EQFDKGLEIIKELGIK	TKLEKEEQFDKGLEIIKELGIK	22	4	2557.47	MGYG000002478_02426;MGYG000004797_01062	3;4;5	17.8731	0	By MS/MS	By MS/MS	By MS/MS	2	1	3	27359977	12491335	5702257	9166383			35785	190;254	6
TKLEN(Deamidated)GFDLTDYDNR	TKLENGFDLTDYDNR	15	1	1800.82	MGYG000002418_03176	2;3	16.2418	0	By MS/MS	MBR	By MS/MS	5	0	2	6848040	3455757	3392282	0			35786	766	7
TKLEN(Deamidated)GFDLTNYDER	TKLENGFDLTNYDER	15	1	1814.83	MGYG000001337_03246	2;3	11.2538	0	By MS/MS	By MS/MS	MBR	1	3	0	5192155	1797042	1591281	1803832			35787	1134	4
TKLENGFDLTDYDNR	TKLENGFDLTDYDNR	15	1	1799.84	MGYG000002418_03176	2;3	13.6759	0	By MS/MS	NotDetected	By MS/MS	4	0	5	9382256	3608906	0	5773350			35788	766	9
TKLENGFDLTDYDT(Thr->Asn)R	TKLENGFDLTDYDTR	15	1	1799.83	MGYG000002438_03722	2;3	11.8143	0	NotDetected	By MS/MS	NotDetected	0	3	0	0	0	0	0			35789	483	3
TKLENGFDLTNYDER	TKLENGFDLTNYDER	15	1	1813.85	MGYG000001337_03246	2	12.6442	0	By MS/MS	By MS/MS	MBR	1	1	0	6005334	1929840	1809108	2266384			35790	1134	2
TKLETKEQFDK	TKLETKEQFDK	11	2	1365.71	MGYG000001878_02355;MGYG000002438_03062;MGYG000003701_00980	2;3	9.56266	0	By MS/MS	By MS/MS	MBR	2	1	0	9486979	3405927	3387094	2693957			35791	397;75;345	3
TKLETPEQFEK	TKLETPEQFEK	11	1	1348.69	MGYG000001337_03449	2;3	12.7834	0	By MS/MS	By MS/MS	By MS/MS	3	3	2	35753930	11431038	12135455	12187437			35792	120	8
TKLETPEQFEKGLEIINK	TKLETPEQFEKGLEIINK	18	2	2116.14	MGYG000001337_03449	3;4	13.0481	0	By MS/MS	By MS/MS	By MS/MS	3	3	2	1841773	0	0	1841773			35793	120	8
TKLKDVVDGYVLER	TKLKDVVDGYVLER	14	2	1633.91	MGYG000000042_01052	3	9.51234	0	NotDetected	NotDetected	By MS/MS	0	0	1	1473269	0	0	1473269			35794	2414	1
TKLKDVVN(Deamidated)GYVLER	TKLKDVVNGYVLER	14	2	1633.91	MGYG000004797_01350	3	9.90612	0	By MS/MS	By MS/MS	NotDetected	1	2	0	3776203	1680382	2095821	0			35795	1357	3
TKLKDVVNGYVLER	TKLKDVVNGYVLER	14	2	1632.92	MGYG000004797_01350	2;3	9.29764	0	By MS/MS	By MS/MS	MBR	2	3	0	4722327	1489571	1694271	1538484			35796	1357	5
TKLKDVVSGYVLER	TKLKDVVSGYVLER	14	2	1605.91	MGYG000000029_03015;MGYG000001337_01025	3;4	12.9837	0	By MS/MS	By MS/MS	By MS/MS	2	1	2	9065754	2749171	2747155	3569428			35797	1938;1843	5
TKLLFSQLK	TKLLFSQLK	9	1	1076.66	MGYG000002438_00951	2	6.33234	0.00023239	By MS/MS	By MS/MS	By MS/MS	2	1	2	6320513	2192024	2434183	1694305			35798	440	5
TKLLISELKDADAAVLGASALGWEVRE	TKLLISELKDADAAVLGASALGWEVRE	27	3	2854.55	MGYG000002478_00220	3;4	15.3854	0	By MS/MS	By MS/MS	By MS/MS	2	2	1	7523365	2521267	1937676	3064422			35799	335	5
TKLLYVAPESLTKEENVDFLR	TKLLYVAPESLTKEENVDFLR	21	2	2464.32	MGYG000002438_02194	3	11.8215	0	By MS/MS	MBR	By MS/MS	1	0	1	6996382	2576454	1841667	2578260			35800	895	2
TKLLYVAPESLTKEENVEFLR	TKLLYVAPESLTKEENVEFLR	21	2	2478.34	MGYG000001337_04271	4	12.39	0	By MS/MS	By MS/MS	MBR	1	1	0	1929975	353868	703223	872884			35801	1121	2
TKLPNEEK	TKLPNEEK	8	1	957.513	MGYG000002560_00233	2	7.29031	0	MBR	MBR	By MS/MS	0	0	1	3946088	130512	286911	3528663			35802	605	1
TKLPNEEKSALEIWK	TKLPNEEKSALEIWK	15	2	1784.97	MGYG000000236_01790	4	6.03742	0.003308	MBR	By MS/MS	MBR	0	1	0	1947588	650266	554177	743143			35803	612	1
TKLPNEEKSALEIWKK	TKLPNEEKSALEIWKK	16	3	1913.06	MGYG000000236_01790	3;5	11.7276	0	By MS/MS	By MS/MS	MBR	2	3	0	7396816	3500211	3842216	54388			35804	612	5
TKLPNEEKSS(Deoxy[S](Ser->Ala)LEIWKK	TKLPNEEKSSLEIWKK	16	3	1913.06	MGYG000002560_00233	4	9.87205	0.0012088	NotDetected	NotDetected	By MS/MS	0	0	1	4160489	0	0	4160489			35805	605	1
TKLSANDIRVPIEGNDLDVTSFLAK	TKLSANDIRVPIEGNDLDVTSFLAK	25	2	2715.45	MGYG000002438_01264	4	10.3034	5.3087e-05	MBR	MBR	By MS/MS	0	0	1	2490924	543952	1013283	933687			35806	420	1
TKLSTEEGMNK	TKLSTEEGMNK	11	1	1236.6	MGYG000002438_02357	2	8.73515	0	By MS/MS	By MS/MS	MBR	1	1	0	2038203	777452	1057791	202959			35807	2799	2
TKLVDMDLSVR	TKLVDMDLSVR	11	1	1275.69	MGYG000001337_03861;MGYG000002478_00772	3	11.6234	0	By MS/MS	By MS/MS	By MS/MS	4	3	2	10815505	2962807	2333831	5518865			35808	331;382	9
TKMENGFDLTNYDER	TKMENGFDLTNYDER	15	1	1831.81	MGYG000000029_03534;MGYG000002478_03978;MGYG000002560_04262	2;3	6.35501	0.00037618	By MS/MS	By MS/MS	MBR	1	1	0	4410188	1321748	1188381	1900058			35809	1862;1302;1183	2
TKMPIAGKDFK	TKMPIAGKDFK	11	2	1234.68	MGYG000002560_02845;MGYG000004797_04061	2	7.86196	0.000161	By MS/MS	By MS/MS	MBR	1	2	0	3388576	1640179	1580867	167529			35810	1628;1246	3
TKNNPILIGEPGTGK	TKNNPILIGEPGTGK	15	1	1537.85	MGYG000001337_01685;MGYG000002478_04149;MGYG000004185_02189	2;3	15.8469	0	By MS/MS	By MS/MS	By MS/MS	2	3	3	22238790	7827869	8424672	5986248			35811	132;672;1116	8
TKNNPILIGEPGVGK	TKNNPILIGEPGVGK	15	1	1535.87	MGYG000002418_00168;MGYG000002438_03377	2;3	11.4112	0	By MS/MS	By MS/MS	By MS/MS	4	1	4	6696444	2042877	2049811	2603754			35812	1544;708	9
TKNNPVLIGEPGVGK	TKNNPVLIGEPGVGK	15	1	1521.85	MGYG000000075_00833;MGYG000002395_01627;MGYG000002459_01483;MGYG000002506_02112	2;3	14.1093	0	By MS/MS	By MS/MS	By MS/MS	3	4	3	24690014	6918131	7594955	10176927			35813	1288;2924;2882;140	10
TKNYGIEPR	TKNYGIEPR	9	1	1076.56	MGYG000001337_03352	2	5.11079	0.0068182	MBR	By MS/MS	MBR	0	1	0	4708410	1869400	1832613	1006396			35814	461	1
TKPEKLELK	TKPEKLELK	9	2	1084.65	MGYG000002506_03286	2	5.39307	0.00027937	MBR	MBR	By MS/MS	0	0	2	10647224	3670047	3849393	3127784			35815	1452	2
TKPEKLELKK	TKPEKLELKK	10	3	1212.74	MGYG000002506_03286	3	7.62192	5.3087e-05	NotDetected	MBR	By MS/MS	0	0	1	1463843	0	41458	1422384			35816	1452	1
TKPGGFEGIGAEGLAWLK	TKPGGFEGIGAEGLAWLK	18	1	1829.97	MGYG000002438_03210	3	5.42948	0.0013543	MBR	By MS/MS	By MS/MS	0	1	2	6010588	1623349	2099949	2287289			35817	1822	3
TKPGGFEGIGAEGLAWLKK	TKPGGFEGIGAEGLAWLKK	19	2	1958.06	MGYG000002438_03210	3;4	10.1984	0	By MS/MS	By MS/MS	MBR	3	4	0	4801719	1547125	1330800	1923793			35818	1822	7
TKPGGFEGIGVDGLAWLK	TKPGGFEGIGVDGLAWLK	18	1	1843.98	MGYG000000243_00756;MGYG000001337_00516;MGYG000002478_02225	2;3	11.1305	0	By MS/MS	By MS/MS	By MS/MS	1	2	1	8296630	2426925	2278492	3591212			35819	2394;2636;2327	4
TKPGGFEGIGVDGLAWLKR	TKPGGFEGIGVDGLAWLKR	19	2	2000.08	MGYG000000243_00756;MGYG000002478_02225	4	13.6186	0	By MS/MS	By MS/MS	By MS/MS	1	1	1	5642419	1737935	1782421	2122062			35820	2394;2327	3
TKPHVNIGTIGHVDHGK	TKPHVNIGTIGHVDHGK	17	1	1808.97	MGYG000000760_00017;MGYG000001293_01323;MGYG000001337_03907;MGYG000001490_00557;MGYG000002395_00576;MGYG000002549_02940;MGYG000002557_00102;MGYG000003367_01258;MGYG000003424_00456;MGYG000003533_02272;MGYG000003992_01709;MGYG000004185_01224;MGYG000004885_00596	2;3;4	16.2568	0	By MS/MS	By MS/MS	By MS/MS	8	8	5	258968895	97901330	99230091	61837474			35821	547;1201;96;750;1128;162;791;400;324;573;690;236;273	21
TKPHVNIGTIGHVDHGKTTLTAAISK	TKPHVNIGTIGHVDHGKTTLTAAISK	26	2	2695.48	MGYG000000760_00017;MGYG000001490_00557;MGYG000002395_00576;MGYG000003533_02272	5	5.06595	0.00069744	By MS/MS	MBR	By MS/MS	1	0	1	5969667	2424190	1362936	2182540			35822	547;750;1128;573	2
TKPHVNIGTIGHVDHGKTTLTAAITTVLAK	TKPHVNIGTIGHVDHGKTTLTAAITTVLAK	30	2	3093.73	MGYG000001337_03907;MGYG000002549_02940;MGYG000004185_01224;MGYG000004885_00596	3;4;5;6	16.0146	0	By MS/MS	By MS/MS	By MS/MS	4	4	3	33991409	11641022	14060112	8290274			35823	96;162;236;273	11
TKPHVNIGTIGHVDHGKTTLTAAITTVLAKK	TKPHVNIGTIGHVDHGKTTLTAAITTVLAKK	31	3	3221.83	MGYG000001337_03907;MGYG000004885_00596	5	7.80846	0.000161	MBR	By MS/MS	MBR	0	1	0	10052070	2029408	3937252	4085410			35824	96;273	1
TKPHVNVGTIGHVDHGK	TKPHVNVGTIGHVDHGK	17	1	1794.95	MGYG000002506_02966	2;3;4	15.0831	0	By MS/MS	By MS/MS	By MS/MS	5	5	3	212165508	86089710	93552283	32523514			35825	5	13
TKPHVNVGTIGHVDHGKTTLTAAITTVLAK	TKPHVNVGTIGHVDHGKTTLTAAITTVLAK	30	2	3079.72	MGYG000002506_02966	4;5	12.1185	0	By MS/MS	By MS/MS	By MS/MS	2	5	5	25531064	6954645	11846948	6729470			35826	5	12
TKPIVFSGAQPSGELTIGNYM(Oxidation)GALR	TKPIVFSGAQPSGELTIGNYMGALR	25	1	2622.34	MGYG000002506_03006	3	8.43407	8.2481e-05	By MS/MS	MBR	MBR	1	0	0	6354263	2122151	2229301	2002810			35827	1047	1
TKPIVFSGAQPSGELTIGNYMGALR	TKPIVFSGAQPSGELTIGNYMGALR	25	1	2606.35	MGYG000002506_03006	2;3	17.4992	0	By MS/MS	By MS/MS	By MS/MS	3	5	2	25995017	8366650	7592760	10035606			35828	1047	10
TKPSDLGRPGHINPLR	TKPSDLGRPGHINPLR	16	2	1756.97	MGYG000002438_01050	3;4	9.84581	0	By MS/MS	By MS/MS	By MS/MS	1	1	1	13178704	4633573	4467469	4077661			35829	1156	3
TKPWGTN(Deamidated)HAVMMGADVIQEPFAVINC(Carbamidomethyl)DDFYGR	TKPWGTNHAVMMGADVIQEPFAVINCDDFYGR	32	1	3639.68	MGYG000002478_00412;MGYG000004797_03414	3	13.4844	0	By MS/MS	NotDetected	By MS/MS	1	0	1	4540347	2512995	0	2027352			35830	1108;1278	2
TKPWGTNHAVMMGADVI(Xle->Asn)KEPFAVINC(Carbamidomethyl)DDFYGR	TKPWGTNHAVMMGADVIKEPFAVINCDDFYGR	32	2	3639.68	MGYG000000029_02536	3	18.264	0	MBR	By MS/MS	MBR	0	1	0	6655107	2182220	2555779	1917107			35831	1913	1
TKPWGTNHAVMMGADVIQEPFAVINC(Carbamidomethyl)DDFYGR	TKPWGTNHAVMMGADVIQEPFAVINCDDFYGR	32	1	3638.68	MGYG000002478_00412;MGYG000004797_03414	4	19.0924	0	By MS/MS	By MS/MS	By MS/MS	3	2	1	31267180	10004950	8140150	13122079			35832	1108;1278	6
TKQEEELKVDDIQDTVEGQ(Deamidated)SQNEEATEATEPLTAEEKLEK	TKQEEELKVDDIQDTVEGQSQNEEATEATEPLTAEEKLEK	40	3	4532.15	MGYG000001337_02142	4	16.276	0	By MS/MS	MBR	MBR	1	0	0	4014857	893926	1435429	1685501			35833	1002	1
TKQEEELKVDDIQDTVEGQSQNEEATEATEPLTAEEKLEK	TKQEEELKVDDIQDTVEGQSQNEEATEATEPLTAEEKLEK	40	3	4531.14	MGYG000001337_02142	4	20.8547	0	MBR	By MS/MS	MBR	0	1	0	11678056	4065192	3731364	3881499			35834	1002	1
TKQEEELKVDDIQDTVEGQSQNEEATEATEPLTAEEKLEKELK	TKQEEELKVDDIQDTVEGQSQNEEATEATEPLTAEEKLEKELK	43	4	4901.37	MGYG000001337_02142	5	16.8405	0	By MS/MS	NotDetected	NotDetected	2	0	0	3241858	3241858	0	0			35835	1002	2
TKQEIVENWLPR	TKQEIVENWLPR	12	1	1511.81	MGYG000002438_03492	3	7.93694	5.3087e-05	MBR	MBR	By MS/MS	0	0	3	1556857	354287	478012	724557			35836	4113	3
TKQPEDWLDDVPGDDIEDEDDEIIWVSK	TKQPEDWLDDVPGDDIEDEDDEIIWVSK	28	1	3300.49	MGYG000002506_03965	3	13.3604	0	MBR	MBR	By MS/MS	0	0	1	4588146	1101706	1129744	2356695			35837	3137	1
TKQVLGQQPDEPVM(Oxidation)YEALGSILPYFEK	TKQVLGQQPDEPVMYEALGSILPYFEK	27	1	3095.56	MGYG000002438_03518	3	12.4596	0	MBR	MBR	By MS/MS	0	0	1	8294677	2604692	2293620	3396364			35838	29	1
TKQVLGQQPDEPVMYEALGSILPYFEK	TKQVLGQQPDEPVMYEALGSILPYFEK	27	1	3079.56	MGYG000002438_03518	3	21.5308	0	MBR	By MS/MS	MBR	0	1	0	187142579	41804845	48783284	96554449			35839	29	1
TKSALQIAR	TKSALQIAR	9	1	986.586	MGYG000001337_03449;MGYG000001461_03593;MGYG000002438_03062;MGYG000002478_02426;MGYG000003701_00980;MGYG000004797_01062	2	7.5574	0	By MS/MS	By MS/MS	By MS/MS	1	2	1	81922731	32964582	34668205	14289942			35840	120;795;75;190;345;254	4
TKSWTLVR	TKSWTLVR	8	1	989.566	MGYG000002506_02952	2	6.73601	0	By MS/MS	By MS/MS	By MS/MS	3	3	1	36498617	15272898	15437697	5788022			35841	582	7
TKTGELSIHC(Carbamidomethyl)TELR	TKTGELSIHCTELR	14	1	1643.83	MGYG000002506_02486	3;4	7.91813	0.00012295	By MS/MS	MBR	By MS/MS	1	0	1	2551824	881109	1021064	649649			35842	1790	2
TKTITFNELR	TKTITFNELR	10	1	1221.67	MGYG000002438_03662	2;3	7.93002	0	By MS/MS	By MS/MS	By MS/MS	3	3	1	6573140	2518466	3198064	856609			35843	1366	7
TKTTQLYPNDFR	TKTTQLYPNDFR	12	1	1482.75	MGYG000000243_03128	2	7.95058	0.00065083	MBR	By MS/MS	MBR	0	2	0	3129437	1236889	1387349	505198			35844	504	2
TKTVLESIQSK	TKTVLESIQSK	11	1	1232.7	MGYG000002478_00934	2;3	6.7164	0	By MS/MS	By MS/MS	MBR	2	2	0	4087744	1372222	1395916	1319604			35845	1522	4
TKVDTLITIPNDR	TKVDTLITIPNDR	13	1	1484.82	MGYG000000157_00117	2;3	6.5234	4.4228e-05	By MS/MS	By MS/MS	By MS/MS	3	3	3	4572678	1273673	1361463	1937540			35846	2669	9
TKVELALAN(Deamidated)GLTPIFC(Carbamidomethyl)IGEVLEER	TKVELALANGLTPIFCIGEVLEER	24	1	2672.41	MGYG000002438_01838;MGYG000003701_04489	3	4.64989	0.0067176	NotDetected	NotDetected	By MS/MS	0	0	1	0	0	0	0			35847	99;587	1
TKVELALANGLTPIFC(Carbamidomethyl)IGEVLEER	TKVELALANGLTPIFCIGEVLEER	24	1	2671.43	MGYG000002438_01838;MGYG000003701_04489	2;3	23.9388	0	By MS/MS	By MS/MS	By MS/MS	2	1	1	52265229	19588543	15662654	17014032			35848	99;587	4
TKVFVEMTK	TKVFVEMTK	9	1	1081.58	MGYG000001337_03888	2	4.27045	0.0013741	By MS/MS	MBR	MBR	1	0	0	7235507	2636474	3166403	1432629			35849	212	1
TKVPGVFAAGDVADPHYR	TKVPGVFAAGDVADPHYR	18	1	1898.97	MGYG000001337_01526;MGYG000002438_02820;MGYG000002478_04055;MGYG000002560_04136;MGYG000003367_02255	2;3;4	16.81	0	By MS/MS	By MS/MS	By MS/MS	9	8	5	77363835	29255563	27798974	20309297			35850	955;1293;1970;1907;1866	22
TKYLGDGIVTGYGTIDGR	TKYLGDGIVTGYGTIDGR	18	1	1884.96	MGYG000002438_00413	2;3	20.3644	0	By MS/MS	By MS/MS	By MS/MS	2	3	2	22147523	7685812	7317556	7144154			35851	169	7
TKYPDLTGK	TKYPDLTGK	9	1	1021.54	MGYG000002478_03834;MGYG000003992_02442	2	7.30226	0	By MS/MS	By MS/MS	By MS/MS	1	1	3	14647580	5526663	5915928	3204988			35852	446;1594	5
TKYYAIDLAE	TKYYAIDLAE	10	1	1185.6	MGYG000002438_00040	2	5.33548	0.00065539	MBR	By MS/MS	By MS/MS	0	1	1	5857719	1497710	1635155	2724853			35853	756	2
TLA(Ala->Ser)SIQTLLGHGR	TLASIQTLLGHGR	13	0	1381.77	MGYG000004797_02762	3	10.2269	0	By MS/MS	By MS/MS	By MS/MS	2	3	1	8323249	2901975	2825265	2596007			35854	2013	6
TLAAASSLGM(Oxidation)EAM(Oxidation)PK	TLAAASSLGMEAMPK	15	0	1508.73	MGYG000002478_00783	2	6.76402	0.0094764	MBR	MBR	By MS/MS	0	0	1	3088486	993588	601954	1492943			35855	701	1
TLAAASSLGM(Oxidation)EAMPK	TLAAASSLGMEAMPK	15	0	1492.72	MGYG000002478_00783	2	16.6057	0	By MS/MS	By MS/MS	By MS/MS	1	2	1	7249722	2638296	2243156	2368269			35856	701	4
TLAAASSLGM(Oxidation)TEKLPK	TLAAASSLGMTEKLPK	16	1	1632.88	MGYG000001337_03873	2	7.44583	0.00065083	By MS/MS	By MS/MS	By MS/MS	2	2	1	11969089	6091948	5424580	452560			35857	971	5
TLAAASSLGMEAM(Oxidation)PK	TLAAASSLGMEAMPK	15	0	1492.72	MGYG000002478_00783	2	5.88455	0.0062274	MBR	By MS/MS	MBR	0	1	0	3106631	1031268	1130828	944534			35858	701	1
TLAAASSLGMEAMPK	TLAAASSLGMEAMPK	15	0	1476.73	MGYG000002478_00783	2;3	14.7511	0	By MS/MS	By MS/MS	By MS/MS	6	6	4	59946046	30228370	29717675	0			35859	701	16
TLAAASSLGMEAMPKK	TLAAASSLGMEAMPKK	16	1	1604.83	MGYG000002478_00783	2;3	5.92884	0.00075493	By MS/MS	By MS/MS	MBR	1	1	0	4448696	1731875	1215733	1501087			35860	701	2
TLAAASSLGMEAMPKKEQAAK	TLAAASSLGMEAMPKKEQAAK	21	2	2132.1	MGYG000002478_00783	2;3;4	14.3098	0	By MS/MS	By MS/MS	By MS/MS	3	5	2	8203829	3017647	2878783	2307398			35861	701	10
TLAAASSLGMTEK	TLAAASSLGMTEK	13	0	1278.65	MGYG000001337_03873	2	8.63948	0	By MS/MS	By MS/MS	By MS/MS	1	1	1	27090537	9060952	9634483	8395101			35862	971	3
TLAAASSLGMTEKLPK	TLAAASSLGMTEKLPK	16	1	1616.88	MGYG000001337_03873	2;3	14.3997	0	By MS/MS	By MS/MS	By MS/MS	4	4	5	36866628	11669669	12113878	13083081			35863	971	13
TLAAASSLKLDVK	TLAAASSLKLDVK	13	1	1315.77	MGYG000002438_02224	2;3	9.38595	0	By MS/MS	By MS/MS	By MS/MS	2	2	2	12661374	2937295	5854290	3869788			35864	681	6
TLAADLANHGWNVAVVER	TLAADLANHGWNVAVVER	18	0	1935	MGYG000002438_03865	2;3	19.3326	0	By MS/MS	By MS/MS	By MS/MS	3	2	2	12878477	4151059	4493514	4233902			35865	1072	7
TLAANTSYSVLK	TLAANTSYSVLK	12	0	1266.68	MGYG000002478_04584	2	5.68136	0.0021864	By MS/MS	MBR	MBR	1	0	0	8968383	2829633	2698725	3440025			35866	2062	1
TLAAQFNRPGHDIVDHYTYAFMGDGC(Carbamidomethyl)MMEGISHEVC(Carbamidomethyl)SLAGTLK	TLAAQFNRPGHDIVDHYTYAFMGDGCMMEGISHEVCSLAGTLK	43	1	4799.16	MGYG000002323_03405;MGYG000002506_02537	5	6.94805	0.00023239	By MS/MS	MBR	MBR	1	0	0	7701140	2642704	2168562	2889873			35867	1712;1837	1
TLAASFSLK	TLAASFSLK	9	0	936.527	MGYG000002438_02450	2	6.7463	0	By MS/MS	By MS/MS	MBR	1	1	0	7207419	2172735	2295136	2739547			35868	1276	2
TLAASGIK	TLAASGIK	8	0	759.449	MGYG000002506_00584	2	5.27145	0.00010094	MBR	MBR	By MS/MS	0	0	3	26053059	9157152	9156143	7739763			35869	299	3
TLAASGIKDFRK	TLAASGIKDFRK	12	2	1305.74	MGYG000002506_00584	2;3	10.4363	0	By MS/MS	By MS/MS	MBR	3	3	0	7667020	3482592	3661188	523239			35870	299	6
TLAATKDFVR	TLAATKDFVR	10	1	1120.62	MGYG000000236_02424;MGYG000001337_01556	2	9.65279	0	By MS/MS	By MS/MS	MBR	2	2	0	3172659	1232526	1259974	680157			35871	1000;683	4
TLADEILPQLR	TLADEILPQLR	11	0	1267.72	MGYG000000029_02657;MGYG000000243_03128;MGYG000001337_04131;MGYG000002478_01519;MGYG000002549_03156;MGYG000004797_03123	2;3	11.38	0	By MS/MS	By MS/MS	By MS/MS	4	5	4	71735683	26876499	20889038	23970145			35872	1135;504;61;362;842;491	13
TLADEILPQLRR	TLADEILPQLRR	12	1	1423.82	MGYG000000029_02657;MGYG000000243_03128;MGYG000001337_04131;MGYG000002478_01519;MGYG000002549_03156;MGYG000004797_03123	2;3	11.873	0	By MS/MS	By MS/MS	By MS/MS	6	6	4	50284432	14499443	17045676	18739311			35873	1135;504;61;362;842;491	16
TLADIGGGGKPMILIFNK	TLADIGGGGKPMILIFNK	18	1	1844.03	MGYG000001337_01175	3	6.66077	0.00015769	By MS/MS	MBR	By MS/MS	1	0	1	2131725	534526	522530	1074668			35874	2716	2
TLADQEGYK	TLADQEGYK	9	0	1023.49	MGYG000002438_00429;MGYG000003701_04362	2	7.67422	0	By MS/MS	By MS/MS	By MS/MS	3	3	3	33534191	12732526	11807745	8993919			35875	156;637	9
TLADQEGYKTFIIPDNVGGR	TLADQEGYKTFIIPDNVGGR	20	1	2193.11	MGYG000002438_00429	2;3;4	20.0575	0	By MS/MS	By MS/MS	By MS/MS	3	4	3	44987284	22374747	22612536	0			35876	156	10
TLAEGQNVEFEIQDGQK	TLAEGQNVEFEIQDGQK	17	0	1904.91	MGYG000002506_01213	2;3	14.7337	0	By MS/MS	By MS/MS	By MS/MS	5	7	7	6757076	1826875	1997078	2933122			35877	747	19
TLAEGQNVEFEIQDGQKGPAAVN(Deamidated)VTAI	TLAEGQNVEFEIQDGQKGPAAVNVTAI	27	1	2799.41	MGYG000002506_01213	2	7.51435	0.0007214	NotDetected	By MS/MS	NotDetected	0	1	0	0	0	0	0			35878	747	1
TLAEGQNVEFEIQDGQKGPAAVNVTAI	TLAEGQNVEFEIQDGQKGPAAVNVTAI	27	1	2798.41	MGYG000002506_01213	2;3	21.7182	0	By MS/MS	By MS/MS	By MS/MS	4	3	3	35705891	8366228	13488498	13851164			35879	747	10
TLAEGQRVEFEITNGAK	TLAEGQRVEFEITNGAK	17	1	1861.95	MGYG000002506_04818	2	8.99682	0	By MS/MS	By MS/MS	MBR	2	3	0	6831359	1727158	2058055	3046145			35880	2497	5
TLAHLFK	TLAHLFK	7	0	828.487	MGYG000000075_02152;MGYG000000157_00972	2	7.07188	0	By MS/MS	By MS/MS	By MS/MS	1	1	1	20129202	8032932	8784596	3311674			35881	691;435	3
TLAIVTSQGGPTSHTAILAR	TLAIVTSQGGPTSHTAILAR	20	0	1993.1	MGYG000002395_00186	2;3	13.8815	0	MBR	By MS/MS	MBR	0	4	0	5337082	2689178	2370450	277454			35882	3209	4
TLALAAYR	TLALAAYR	8	0	877.503	MGYG000001878_01697;MGYG000002438_00588;MGYG000003701_03091	2	7.7503	0	By MS/MS	By MS/MS	By MS/MS	2	1	1	16647144	5016887	5609973	6020282			35883	1558;203;2099	4
TLALLQAELPLKK	TLALLQAELPLKK	13	1	1436.9	MGYG000002506_02788	3	11.4549	0	By MS/MS	MBR	By MS/MS	1	0	1	2479136	868137	758727	852270			35884	3851	2
TLAMDDGVNYTAGLPIVR	TLAMDDGVNYTAGLPIVR	18	0	1904.97	MGYG000002438_00388	2;3	10.7257	0	By MS/MS	By MS/MS	By MS/MS	2	2	1	26554953	9534293	8752524	8268135			35885	946	5
TLAMQIATDNANELIQELTK	TLAMQIATDNANELIQELTK	20	0	2216.14	MGYG000001337_02736	3	7.10267	5.3087e-05	MBR	MBR	By MS/MS	0	0	1	10259936	3637951	2296146	4325838			35886	3442	1
TLANDIFIPK	TLANDIFIPK	10	0	1130.63	MGYG000000243_01915;MGYG000001337_00583;MGYG000002438_01220;MGYG000002478_01364;MGYG000004797_00374	2	6.85933	0	By MS/MS	By MS/MS	By MS/MS	1	1	1	14453112	4645478	5667658	4139975			35887	3235;2025;1631;2084;2498	3
TLANDIFIPKDK	TLANDIFIPKDK	12	1	1373.76	MGYG000001337_00583;MGYG000002438_01220;MGYG000002478_01364;MGYG000004797_00374	3	8.66557	0	By MS/MS	MBR	By MS/MS	1	0	1	7224775	2579190	2461685	2183900			35888	2025;1631;2084;2498	2
TLAPISDSDLTLNFIIDER	TLAPISDSDLTLNFIIDER	19	0	2132.11	MGYG000000236_00421;MGYG000001337_03659	2	12.2654	0	By MS/MS	By MS/MS	MBR	1	1	0	8469044	2752966	2485830	3230247			35889	843;549	2
TLAQDILGKTEVTYGDVTLDFGKPFEK	TLAQDILGKTEVTYGDVTLDFGKPFEK	27	2	2984.54	MGYG000002506_02486	4	12.8096	0	By MS/MS	By MS/MS	By MS/MS	1	1	1	8035541	2181298	2300521	3553722			35890	1790	3
TLAQEVLGTTK	TLAQEVLGTTK	11	0	1159.65	MGYG000002506_03852	2	9.02774	0	By MS/MS	By MS/MS	By MS/MS	1	2	2	28983940	9405550	9881645	9696744			35891	789	5
TLAQQLIDFGEIKR	TLAQQLIDFGEIKR	14	1	1630.9	MGYG000002506_02876	3	8.00846	8.2481e-05	By MS/MS	MBR	MBR	1	0	0	8000629	2173896	2302591	3524140			35892	2562	1
TLASHALC(Carbamidomethyl)IFGDHQDVM(Oxidation)AAR	TLASHALCIFGDHQDVMAAR	20	0	2228.05	MGYG000003367_00843	4	11.2089	0	NotDetected	NotDetected	By MS/MS	0	0	1	0	0	0	0			35893	953	1
TLASHALC(Carbamidomethyl)IFGDHQDVM(Oxidation)SAR	TLASHALCIFGDHQDVMSAR	20	0	2244.04	MGYG000001337_03683;MGYG000002438_04196;MGYG000003701_03284	3;4	27.5342	0	By MS/MS	By MS/MS	By MS/MS	3	4	4	11788040	4810176	4344659	2633204			35894	40;52;258	11
TLASHALC(Carbamidomethyl)IFGDHQDVMSAR	TLASHALCIFGDHQDVMSAR	20	0	2228.04	MGYG000001337_03683;MGYG000002438_04196;MGYG000003701_03284	2;3;4	23.4884	0	By MS/MS	By MS/MS	By MS/MS	8	7	5	80121430	34888662	45232768	0			35895	40;52;258	20
TLASHALC(Carbamidomethyl)IFGDHQDVMSC(Carbamidomethyl)R	TLASHALCIFGDHQDVMSCR	20	0	2317.04	MGYG000001878_00357;MGYG000002478_04117;MGYG000002560_01730	2;3;4	27.0157	0	By MS/MS	By MS/MS	By MS/MS	6	8	5	51648162	13929199	18763786	18955176			35896	463;77;279	19
TLASLIDAK	TLASLIDAK	9	0	930.539	MGYG000001337_02939;MGYG000002478_03775;MGYG000004797_03241	2	7.70078	0	By MS/MS	By MS/MS	By MS/MS	1	1	1	64650217	19080255	20834563	24735398			35897	618;961;516	3
TLASYADC(Carbamidomethyl)YIN(Deamidated)DAFGTAHR	TLASYADCYINDAFGTAHR	19	0	2145.94	MGYG000002478_02340;MGYG000004797_00163	3	7.80045	0	By MS/MS	By MS/MS	MBR	1	1	0	2988183	1021466	947822	1018894			35898	110;261	2
TLASYADC(Carbamidomethyl)YINDAFGTAHR	TLASYADCYINDAFGTAHR	19	0	2144.96	MGYG000002478_02340;MGYG000004797_00163	2;3;4	20.2516	0	By MS/MS	By MS/MS	By MS/MS	3	4	4	73281178	21215610	21358116	30707451			35899	110;261	11
TLASYADC(Carbamidomethyl)YINDAFGTAHRK	TLASYADCYINDAFGTAHRK	20	1	2273.06	MGYG000002478_02340;MGYG000004797_00163	2;3;4	17.7226	0	By MS/MS	By MS/MS	By MS/MS	5	5	4	112998821	35040957	29144177	48813686			35900	110;261	14
TLATLLK	TLATLLK	7	0	758.49	MGYG000001337_01786	2	6.73103	8.2481e-05	By MS/MS	NotDetected	By MS/MS	1	0	2	2418247	1065582	0	1352665			35901	2481	3
TLATVPILGALAYGVYQK	TLATVPILGALAYGVYQK	18	0	1877.07	MGYG000002438_01893	2	10.3751	0	By MS/MS	MBR	MBR	1	0	0	17960495	4598430	4401165	8960899			35902	1306	1
TLAVSVARPR	TLAVSVARPR	10	1	1068.64	MGYG000001337_03234	2	11.8084	0	By MS/MS	MBR	By MS/MS	2	0	1	27916232	11848740	10286606	5780885			35903	1742	3
TLAVTPFDASQANAVEK	TLAVTPFDASQANAVEK	17	0	1760.9	MGYG000002395_00914	2	8.51384	0	MBR	By MS/MS	MBR	0	2	0	4265680	1619581	1515834	1130265			35904	3896	2
TLC(Carbamidomethyl)IDGITANEEK	TLCIDGITANEEK	13	0	1462.7	MGYG000001337_03932	2;3	11.1777	0	By MS/MS	By MS/MS	By MS/MS	3	4	2	136602202	42496470	41002549	53103182			35905	206	9
TLC(Carbamidomethyl)IDGITANEEKC(Carbamidomethyl)R	TLCIDGITANEEKCR	15	1	1778.83	MGYG000001337_03932	2;3	13.8386	0	By MS/MS	By MS/MS	By MS/MS	4	4	3	9875071	3470391	3474795	2929885			35906	206	11
TLC(Carbamidomethyl)VAEVSN(Deamidated)MGC(Carbamidomethyl)TAEAVDLFIEHK	TLCVAEVSNMGCTAEAVDLFIEHK	24	0	2694.26	MGYG000002438_00729	3	7.93965	0.0012905	NotDetected	By MS/MS	NotDetected	0	1	0	1582090	0	1582090	0			35907	126	1
TLC(Carbamidomethyl)VAEVSNMGC(Carbamidomethyl)TAEAVDLFIEHK	TLCVAEVSNMGCTAEAVDLFIEHK	24	0	2693.25	MGYG000002438_00729	2;3;4	21.3146	0	By MS/MS	By MS/MS	By MS/MS	8	7	5	128280445	46603967	39796565	41879911			35908	126	20
TLDADC(Carbamidomethyl)ELLEK	TLDADCELLEK	11	0	1305.61	MGYG000002478_03245;MGYG000004797_00532	2	8.80679	0	By MS/MS	By MS/MS	By MS/MS	3	3	2	17484017	5205789	6760985	5517242			35909	2096;2685	8
TLDAHNFFSGYAEMLK	TLDAHNFFSGYAEMLK	16	0	1842.87	MGYG000001337_01252	3	8.26056	0	MBR	By MS/MS	MBR	0	1	0	3294849	1119134	1195612	980102			35910	3372	1
TLDALGLR	TLDALGLR	8	0	857.497	MGYG000001337_03871;MGYG000002418_00860;MGYG000002438_02226	2	7.17065	0	By MS/MS	By MS/MS	By MS/MS	2	1	1	112065092	34986058	38880072	38198962			35911	905;1462;991	4
TLDALGLRK	TLDALGLRK	9	1	985.593	MGYG000001337_03871;MGYG000002418_00860;MGYG000002438_02226	2	9.05627	0	By MS/MS	By MS/MS	MBR	4	3	0	13068930	4421544	6016984	2630401			35912	905;1462;991	7
TLDDYIGQK	TLDDYIGQK	9	0	1051.52	MGYG000002438_02934	2	5.82109	0.00065083	NotDetected	By MS/MS	NotDetected	0	2	0	0	0	0	0			35913	4179	2
TLDEMAQDTWHWQSR	TLDEMAQDTWHWQSR	15	0	1902.83	MGYG000002506_00033	2;3	18.9524	0	By MS/MS	By MS/MS	By MS/MS	4	6	1	17805525	6096021	5767169	5942334			35914	738	11
TLDEVKPEIAELAETYPEVK	TLDEVKPEIAELAETYPEVK	20	1	2273.17	MGYG000002506_04317	3	16.5089	0	By MS/MS	By MS/MS	By MS/MS	1	1	1	9105227	3156720	2382977	3565529			35915	3064	3
TLDEWSALLEEADLPFEK	TLDEWSALLEEADLPFEK	18	0	2105.02	MGYG000000157_01141	2	18.6301	0	MBR	By MS/MS	By MS/MS	0	1	2	42674541	10156179	14403172	18115189			35916	609	3
TLDIGGDKELK	TLDIGGDKELK	11	1	1187.64	MGYG000000157_00160	3	7.22943	0.00049713	MBR	MBR	By MS/MS	0	0	1	6653171	2234394	2455608	1963168			35917	2913	1
TLDISAISFHK	TLDISAISFHK	11	0	1230.66	MGYG000002438_01181;MGYG000004185_02266	2;3	10.9596	0	By MS/MS	By MS/MS	By MS/MS	2	2	2	27555628	8248687	8432827	10874114			35918	663;2154	6
TLDISAVSFHK	TLDISAVSFHK	11	0	1216.65	MGYG000002478_02144	3	9.75876	0	By MS/MS	By MS/MS	By MS/MS	1	2	1	9434581	3002333	3039936	3392311			35919	1029	4
TLDLGEAGDNVGVLLR	TLDLGEAGDNVGVLLR	16	0	1640.88	MGYG000001293_01323	2	7.71169	0.000161	By MS/MS	By MS/MS	MBR	1	1	0	15352651	3358721	4465648	7528281			35920	1201	2
TLDLLFR	TLDLLFR	7	0	876.506	MGYG000002438_00538	2	5.95308	8.2481e-05	By MS/MS	MBR	MBR	1	0	0	2688952	863216	909933	915802			35921	1492	1
TLDLLLVLQAEHGGGNNSTFTVR	TLDLLLVLQAEHGGGNNSTFTVR	23	0	2454.29	MGYG000001337_00297;MGYG000002438_03533;MGYG000002478_02059;MGYG000003367_00829	2;3	16.8737	0	By MS/MS	By MS/MS	By MS/MS	6	4	1	15906103	4006713	5501516	6397873			35922	835;1418;1789;2978	11
TLDLLVK	TLDLLVK	7	0	800.501	MGYG000001878_02683	2	6.89161	4.339e-05	MBR	By MS/MS	By MS/MS	0	2	2	4596316	1583919	1659780	1352617			35923	4068	4
TLDMLHINPGAAGMSGFHK	TLDMLHINPGAAGMSGFHK	19	0	1995.97	MGYG000001337_00258;MGYG000002549_04300	4	8.54609	0	By MS/MS	MBR	MBR	1	0	0	1616702	483614	532973	600115			35924	4323;4075	1
TLDQLEEK	TLDQLEEK	8	0	974.49	MGYG000002506_01028	2	6.78331	0.000161	MBR	By MS/MS	MBR	0	1	0	11925606	4744753	4364846	2816007			35925	1939	1
TLDQLPDSC(Carbamidomethyl)AASAAR	TLDQLPDSCAASAAR	15	0	1574.74	MGYG000002438_00656	2	10.2973	0	By MS/MS	By MS/MS	By MS/MS	3	3	3	37175367	13081523	14146824	9947020			35926	700	9
TLDRDNILSGYAEMIK	TLDRDNILSGYAEMIK	16	1	1837.93	MGYG000002438_02047	2;3	17.6796	0	By MS/MS	By MS/MS	By MS/MS	2	1	2	5590057	2900263	2689793	0			35927	1884	5
TLDTSFNPFDVD(Asp->Ala)SK	TLDTSFNPFDVDSK	14	0	1540.74	MGYG000000075_00590	2	11.9845	0	By MS/MS	MBR	MBR	1	0	0	17990279	5653254	5613874	6723151			35928	2506	1
TLDVSVVDLTVNLAK	TLDVSVVDLTVNLAK	15	0	1585.89	MGYG000001878_02468;MGYG000002478_03999;MGYG000003992_01797	3	12.0746	0	MBR	MBR	By MS/MS	0	0	1	19019587	5096163	6503478	7419945			35929	68;6;80	1
TLDVSVVDLTVNLAKPATYAEIC(Carbamidomethyl)AAMK	TLDVSVVDLTVNLAKPATYAEICAAMK	27	1	2892.5	MGYG000001878_02468;MGYG000002478_03999;MGYG000003202_00946	2;3	28.7936	0	By MS/MS	By MS/MS	By MS/MS	2	2	1	223174503	57292080	53660655	112221767			35930	68;6;181	5
TLE(Cation_Na)EAGAEVELK	TLEEAGAEVELK	12	0	1309.63	MGYG000001337_03901;MGYG000002478_00807	2	6.53024	0.0044255	By MS/MS	MBR	MBR	1	0	0	20348688	6537331	6414772	7396584			35931	28;35	1
TLEDTRYELPK	TLEDTRYELPK	11	1	1363.7	MGYG000001337_04226	3	6.78422	0.00019512	By MS/MS	By MS/MS	MBR	1	1	0	2230646	816272	604038	810335			35932	2003	2
TLEEAGAEVELK	TLEEAGAEVELK	12	0	1287.66	MGYG000001337_03901;MGYG000002478_00807	2;3	11.1758	0	By MS/MS	By MS/MS	By MS/MS	68	71	53	244878806	42265395	88164628	114448782			35933	28;35	192
TLEEGLNK	TLEEGLNK	8	0	902.471	MGYG000002438_03518	2	6.12462	8.4803e-05	By MS/MS	By MS/MS	NotDetected	1	1	0	0	0	0	0			35934	29	2
TLEEGLNK(Lys->Gln)FPEEQYFLMSLINNYIYSNRNEK	TLEEGLNKFPEEQYFLMSLINNYIYSNRNEK	31	2	3795.8	MGYG000002438_03518	4	14.4429	0	NotDetected	By MS/MS	NotDetected	0	1	0	8415419	0	8415419	0			35935	29	1
TLEEGLNKFPEEQYFLMSLINNYIYSNR	TLEEGLNKFPEEQYFLMSLINNYIYSNR	28	1	3424.66	MGYG000002438_03518	3	22.7694	0	MBR	By MS/MS	By MS/MS	0	1	1	11404531	4080803	3862192	3461535			35936	29	2
TLEEGLNKFPEEQYFLMSLINNYIYSNRNEK	TLEEGLNKFPEEQYFLMSLINNYIYSNRNEK	31	2	3795.85	MGYG000002438_03518	3;4	20.4302	0	By MS/MS	By MS/MS	MBR	1	1	0	59656256	17010061	16815910	25830284			35937	29	2
TLEEVLALP(Pro->Asp)MGDATVAQAVTDR	TLEEVLALPMGDATVAQAVTDR	22	0	2317.15	MGYG000001337_04207	3	9.23687	5.3087e-05	NotDetected	MBR	By MS/MS	0	0	1	1036131	0	375185	660946			35938	63	1
TLEEVLALPM(Oxidation)GDATVAQAVTDR	TLEEVLALPMGDATVAQAVTDR	22	0	2315.16	MGYG000001337_04207	2	10.2851	0	MBR	MBR	By MS/MS	0	0	1	7112787	2684404	2240854	2187528			35939	63	1
TLEEVLALPMGDATVAQAVTDR	TLEEVLALPMGDATVAQAVTDR	22	0	2299.18	MGYG000001337_04207	2;3	15.9282	0	By MS/MS	By MS/MS	By MS/MS	3	3	2	90861827	35569129	30130012	25162685			35940	63	8
TLEEVLALPMGDATVAQAVTDRTGITGEK	TLEEVLALPMGDATVAQAVTDRTGITGEK	29	1	2985.53	MGYG000001337_04207	3	15.8876	0	By MS/MS	MBR	By MS/MS	1	0	1	13831952	4158555	4154825	5518572			35941	63	2
TLEEVTGDQM(Oxidation)GVTGVR	TLEEVTGDQMGVTGVR	16	0	1706.81	MGYG000002506_00214	2	10.2627	0	MBR	By MS/MS	MBR	0	1	0	1988110	680730	809111	498267			35942	2069	1
TLEEVTGDQMGVTGVR	TLEEVTGDQMGVTGVR	16	0	1690.82	MGYG000002506_00214	2	9.33404	0	MBR	By MS/MS	By MS/MS	0	2	1	10466978	3177489	3634216	3655272			35943	2069	3
TLEFGLNFTK	TLEFGLNFTK	10	0	1168.61	MGYG000002438_03778	2	8.48235	0	By MS/MS	By MS/MS	By MS/MS	2	2	2	25741589	8383069	10061962	7296556			35944	636	6
TLEFLGNVVPC(Carbamidomethyl)TDK	TLEFLGNVVPCTDK	14	0	1591.8	MGYG000002438_00770	2;3	11.4003	0	By MS/MS	By MS/MS	By MS/MS	2	2	1	27267834	9486119	8862938	8918776			35945	130	5
TLEFLGNVVPC(Carbamidomethyl)TDKMPR	TLEFLGNVVPCTDKMPR	17	1	1975.99	MGYG000002438_00770	2;3	15.3378	0	By MS/MS	By MS/MS	By MS/MS	4	4	3	31045135	9761062	9871862	11412211			35946	130	11
TLEKDGYEAVQLGFQEK	TLEKDGYEAVQLGFQEK	17	1	1953.97	MGYG000002438_02208	2;3	21.4566	0	By MS/MS	By MS/MS	By MS/MS	4	3	4	61748662	19072132	18502257	24174272			35947	106	11
TLEKDGYEAVQLGFQEKK	TLEKDGYEAVQLGFQEKK	18	2	2082.06	MGYG000002438_02208	2;3;4	14.9675	0	By MS/MS	By MS/MS	By MS/MS	3	4	3	41716899	17102093	14704129	9910676			35948	106	10
TLELPDGR	TLELPDGR	8	0	899.471	MGYG000004797_03519	2	7.90376	0	By MS/MS	NotDetected	NotDetected	2	0	0	6291782	6291782	0	0			35949	722	2
TLESLQALYGHGR	TLESLQALYGHGR	13	0	1443.75	MGYG000000243_02784;MGYG000002478_03897	2;3	9.70782	0	By MS/MS	By MS/MS	By MS/MS	1	1	4	16004109	5621930	5256543	5125635			35950	1879;1713	6
TLESLVAEK	TLESLVAEK	9	0	988.543	MGYG000002438_00841	2	7.48379	0	By MS/MS	By MS/MS	By MS/MS	2	2	2	59855154	20524792	19332396	19997965			35951	264	6
TLETGIR	TLETGIR	7	0	788.439	MGYG000000042_02271;MGYG000001337_01269;MGYG000002438_02046	2	5.525	0.00027937	NotDetected	NotDetected	By MS/MS	0	0	1	12608484	0	0	12608484			35952	1775;647;453	1
TLEVIPVK	TLEVIPVK	8	0	897.553	MGYG000001337_00736;MGYG000002438_03628	2	5.76083	0.00015769	By MS/MS	By MS/MS	MBR	1	1	0	10801612	3599963	3428249	3773399			35953	2448;794	2
TLEYAYNDWC(Carbamidomethyl)IWQIAK	TLEYAYNDWCIWQIAK	16	0	2072.97	MGYG000002438_03977	2	13.8768	0	By MS/MS	By MS/MS	By MS/MS	1	1	1	8864106	2655106	2830474	3378524			35954	1213	3
TLFDDDDNESK	TLFDDDDNESK	11	0	1297.53	MGYG000002438_02097	2	7.5184	0	By MS/MS	By MS/MS	By MS/MS	3	2	3	11317979	3645451	3675240	3997287			35955	1596	8
TLFDRYQLGEAVDFANIDKAPEER	TLFDRYQLGEAVDFANIDKAPEER	24	2	2796.38	MGYG000000157_01090	3	19.4989	0	NotDetected	NotDetected	By MS/MS	0	0	2	7093537	0	0	7093537			35956	1752	2
TLFDRYQLGEAVDFANIDKAPEERER	TLFDRYQLGEAVDFANIDKAPEERER	26	3	3081.51	MGYG000000157_01090	4	14.5376	0	NotDetected	NotDetected	By MS/MS	0	0	1	0	0	0	0			35957	1752	1
TLFEPGEM(Oxidation)VR	TLFEPGEMVR	10	0	1193.57	MGYG000002506_03688	2	8.42084	0.00041517	MBR	MBR	By MS/MS	0	0	1	3469767	615027	1783369	1071370			35958	773	1
TLFEPGEMVR	TLFEPGEMVR	10	0	1177.58	MGYG000002506_03688	2	7.76309	0	By MS/MS	By MS/MS	By MS/MS	2	2	2	53394105	20697470	21310911	11385723			35959	773	6
TLFLQYPAC(Carbamidomethyl)STC(Carbamidomethyl)QK	TLFLQYPACSTCQK	14	0	1715.8	MGYG000001337_00133	2	9.84253	0	By MS/MS	By MS/MS	By MS/MS	3	2	1	5105933	1635895	1695594	1774443			35960	2861	6
TLFNGDNLGLQTYSVVR	TLFNGDNLGLQTYSVVR	17	0	1895.98	MGYG000001337_02194;MGYG000001337_02463;MGYG000002549_04478	2	14.7662	0	By MS/MS	By MS/MS	MBR	1	1	0	13203035	3961678	3811818	5429539			35961	702;1614;1610	2
TLFNLQSTIAR	TLFNLQSTIAR	11	0	1262.7	MGYG000001337_04018	2	6.17206	0.00015769	By MS/MS	By MS/MS	By MS/MS	1	1	1	7887892	2418248	2578591	2891051			35962	1510	3
TLFSSSHNIEK	TLFSSSHNIEK	11	0	1261.63	MGYG000002478_04139	2	10.4003	0	By MS/MS	By MS/MS	MBR	2	2	0	8403312	6266102	0	2137210			35963	1273	4
TLFSSSHNIEKELPTTDLIIGAVLIPGAK	TLFSSSHNIEKELPTTDLIIGAVLIPGAK	29	1	3063.69	MGYG000002478_04139	3;4	20.6681	0	By MS/MS	By MS/MS	By MS/MS	5	3	3	23365780	7338820	7088677	8938282			35964	1273	11
TLFSSTHTIEQELPTTDLVIGAVLIPGAK	TLFSSTHTIEQELPTTDLVIGAVLIPGAK	29	0	3050.65	MGYG000002438_02914	3;4	18.0218	0	By MS/MS	By MS/MS	By MS/MS	4	4	2	49827028	15320578	11089329	23417120			35965	485	10
TLFVGEQLQYNNAFK	TLFVGEQLQYNNAFK	15	0	1770.89	MGYG000002438_01779	2	9.44248	0	By MS/MS	By MS/MS	NotDetected	1	1	0	2442082	1221511	1220571	0			35966	1582	2
TLGADALEPK	TLGADALEPK	10	0	1013.54	MGYG000002506_04122	2	4.04996	0.0025465	By MS/MS	By MS/MS	MBR	1	2	0	15308598	5282479	5989410	4036708			35967	2910	3
TLGC(Carbamidomethyl)GMSGLSIAADSLSAC(Carbamidomethyl)K	TLGCGMSGLSIAADSLSACK	20	0	1997.92	MGYG000001490_01143	2	13.6329	0	By MS/MS	By MS/MS	MBR	1	1	0	6005298	1698961	1916236	2390101			35968	1149	2
TLGDQFQPDM(Oxidation)TAGHSLGEFSALVAAGALSFEDGLVLVSKR	TLGDQFQPDMTAGHSLGEFSALVAAGALSFEDGLVLVSKR	40	1	4150.07	MGYG000002438_04183	4	16.8016	0	NotDetected	MBR	By MS/MS	0	0	1	4608696	0	1693096	2915599			35969	990	1
TLGDQFQPDMTAGHSLGEFSALVAAGALSFEDGLVLVSKR	TLGDQFQPDMTAGHSLGEFSALVAAGALSFEDGLVLVSKR	40	1	4134.09	MGYG000002438_04183	4;5	27.0551	0	By MS/MS	By MS/MS	By MS/MS	2	2	2	24511421	9405390	5970342	9135688			35970	990	6
TLGEC(Carbamidomethyl)EIYDR	TLGECEIYDR	10	0	1254.55	MGYG000001337_02392	2	7.25008	0	By MS/MS	By MS/MS	By MS/MS	2	2	2	22953341	7724841	8280193	6948305			35971	625	6
TLGEC(Carbamidomethyl)EIYDRTAPDEVLER	TLGECEIYDRTAPDEVLER	19	1	2265.06	MGYG000001337_02392	3	11.2385	0	By MS/MS	By MS/MS	By MS/MS	2	3	3	8002210	2617320	2524090	2860799			35972	625	8
TLGEFIVEK	TLGEFIVEK	9	0	1034.57	MGYG000002506_03963	2	5.45909	0.00023239	By MS/MS	By MS/MS	MBR	2	1	0	3990012	1478228	1726130	785653			35973	2658	3
TLGGEAYALTC(Carbamidomethyl)PLITK	TLGGEAYALTCPLITK	16	0	1706.89	MGYG000002438_01503	2;3	16.3771	0	By MS/MS	By MS/MS	By MS/MS	3	4	4	37785259	13152857	11421509	13210892			35974	577	11
TLGGIIIPDSAK	TLGGIIIPDSAK	12	0	1183.68	MGYG000002438_00746	2	10.2622	0	By MS/MS	By MS/MS	By MS/MS	3	2	5	285428115	108797697	110630640	65999777			35975	159	10
TLGSIADLTR	TLGSIADLTR	10	0	1045.58	MGYG000001337_04208	2	8.55793	0	By MS/MS	By MS/MS	By MS/MS	2	2	3	104573851	31501563	34432199	38640088			35976	161	7
TLGSIVDLTRLPSALFVVDVMKEHIAVR	TLGSIVDLTRLPSALFVVDVMKEHIAVR	28	2	3078.73	MGYG000002438_01053	5	20.7444	0	By MS/MS	MBR	MBR	1	0	0	12559746	2879510	3997266	5682969			35977	115	1
TLGTAAC(Carbamidomethyl)PPYHIAF	TLGTAACPPYHIAF	14	0	1517.74	MGYG000001337_01178;MGYG000002478_01945;MGYG000002504_02535;MGYG000002506_00941;MGYG000002506_03844;MGYG000002549_04085	2	8.24217	0.0011712	By MS/MS	MBR	By MS/MS	1	0	1	10856216	3790073	3380185	3685956			35978	262;300;3058;2357;2690;596	2
TLGTAAC(Carbamidomethyl)PPYHIAFVIGGTSAEK	TLGTAACPPYHIAFVIGGTSAEK	23	0	2360.18	MGYG000000243_02673;MGYG000001337_01178;MGYG000002209_00178;MGYG000002478_01945;MGYG000002549_04085	2;3	24.8304	0	By MS/MS	By MS/MS	By MS/MS	6	7	5	72389554	21696077	21764986	28928491			35979	536;262;656;300;596	18
TLGTAAC(Carbamidomethyl)PPYHIAIVIGGTSAEK	TLGTAACPPYHIAIVIGGTSAEK	23	0	2326.2	MGYG000002438_01769	2;3	14.9912	0	By MS/MS	By MS/MS	By MS/MS	5	3	3	17655580	4870332	6862080	5923167			35980	217	11
TLGVYGIGGVESFIQTDAAIN(Deamidated)QGNSGGALVNAK	TLGVYGIGGVESFIQTDAAINQGNSGGALVNAK	33	0	3221.65	MGYG000001337_03260	3	9.7684	0.00045689	NotDetected	NotDetected	By MS/MS	0	0	1	1775360	0	0	1775360			35981	1155	1
TLGVYGIGGVESFIQTDAAINQGNSGGALVNAK	TLGVYGIGGVESFIQTDAAINQGNSGGALVNAK	33	0	3220.64	MGYG000001337_03260	3	3.44577	0.0087836	By MS/MS	MBR	MBR	1	0	0	1067985	185422	141558	741004			35982	1155	1
TLGWHVATSVFDGAKEENIREALVK	TLGWHVATSVFDGAKEENIREALVK	25	2	2769.45	MGYG000000075_02892	4	8.73091	0.00015769	By MS/MS	MBR	MBR	1	0	0	2329068	836744	807825	684499			35983	1981	1
TLGYFANLAK	TLGYFANLAK	10	0	1096.59	MGYG000000075_02152;MGYG000000157_00972	2	8.41257	0	By MS/MS	By MS/MS	By MS/MS	3	3	2	55821340	17353625	17854452	20613262			35984	691;435	8
TLHFDPVKLEFINDEAANR	TLHFDPVKLEFINDEAANR	19	1	2228.12	MGYG000002438_03453	4	11.6627	0	By MS/MS	MBR	MBR	1	0	0	5539663	1442032	1254645	2842985			35985	2931	1
TLHIEDPDEAAR	TLHIEDPDEAAR	12	0	1365.66	MGYG000000236_03403;MGYG000001337_03991	2;3	7.92298	8.4803e-05	By MS/MS	By MS/MS	By MS/MS	2	3	1	2931716	949059	991471	991184			35986	2418;2708	6
TLHIEDPDEAAREAVR	TLHIEDPDEAAREAVR	16	1	1820.9	MGYG000000236_03403;MGYG000001337_03991	3	6.77334	0.00034033	By MS/MS	By MS/MS	MBR	1	1	0	2200375	799278	675117	725980			35987	2418;2708	2
TLHILPHWTWPGR	TLHILPHWTWPGR	13	0	1612.86	MGYG000002438_02602;MGYG000002478_04575;MGYG000003701_04143	4	7.53687	0	By MS/MS	By MS/MS	MBR	1	1	0	2668906	954001	742880	972024			35988	2666;2012;3592	2
TLHNSTDVDTVKR	TLHNSTDVDTVKR	13	1	1484.76	MGYG000001337_01513	3	12.9855	0	By MS/MS	By MS/MS	MBR	1	1	0	1325479	624202	396616	304661			35989	4295	2
TLHPDN(Deamidated)MAAGPASYGMTDTMGR	TLHPDNMAAGPASYGMTDTMGR	22	0	2293.98	MGYG000000075_01679;MGYG000000236_00537;MGYG000002438_03055;MGYG000002478_02896;MGYG000003621_00950	2;3	11.6504	0	By MS/MS	By MS/MS	By MS/MS	1	3	1	5252124	1850190	1868221	1533712			35990	796;147;117;131;867	5
TLHPDNM(Oxidation)AAGPASYGM(Oxidation)TDTMGR	TLHPDNMAAGPASYGMTDTMGR	22	0	2324.98	MGYG000000075_01679;MGYG000000236_00537;MGYG000002438_03055;MGYG000002478_02896;MGYG000003621_00950	3	26.076	0	By MS/MS	By MS/MS	By MS/MS	1	1	2	8540768	2838838	2910655	2791274			35991	796;147;117;131;867	4
TLHPDNM(Oxidation)AAGPASYGMTDTM(Oxidation)GR	TLHPDNMAAGPASYGMTDTMGR	22	0	2324.99	MGYG000000075_01679;MGYG000000236_00537;MGYG000002438_03055;MGYG000002478_02896;MGYG000003621_00950	3	20.8394	0	By MS/MS	By MS/MS	By MS/MS	2	4	4	3680754	1776117	1904636	0			35992	796;147;117;131;867	10
TLHPDNM(Oxidation)AAGPASYGMTDTMGR	TLHPDNMAAGPASYGMTDTMGR	22	0	2308.99	MGYG000000075_01679;MGYG000000236_00537;MGYG000002438_03055;MGYG000002478_02896;MGYG000003621_00950	2;3	19.1471	0	By MS/MS	By MS/MS	By MS/MS	6	5	6	0	0	0	0			35993	796;147;117;131;867	17
TLHPDNMAAGPASYGM(Carbamidomethyl)TDTMGR	TLHPDNMAAGPASYGMTDTMGR	22	0	2350.01	MGYG000000075_01679;MGYG000000236_00537;MGYG000002438_03055;MGYG000002478_02896;MGYG000003621_00950	3;4	21.0843	0	By MS/MS	By MS/MS	By MS/MS	1	1	1	8340865	2459019	2442057	3439788			35994	796;147;117;131;867	3
TLHPDNMAAGPASYGM(Oxidation)TDTM(Oxidation)GR	TLHPDNMAAGPASYGMTDTMGR	22	0	2324.98	MGYG000000075_01679;MGYG000000236_00537;MGYG000002438_03055;MGYG000002478_02896;MGYG000003621_00950	2;3	26.1807	0	By MS/MS	By MS/MS	By MS/MS	3	2	2	5813717	5813717	0	0			35995	796;147;117;131;867	7
TLHPDNMAAGPASYGM(Oxidation)TDTMGR	TLHPDNMAAGPASYGMTDTMGR	22	0	2308.99	MGYG000000075_01679;MGYG000000236_00537;MGYG000002438_03055;MGYG000002478_02896;MGYG000003621_00950	2;3	25.9492	0	By MS/MS	By MS/MS	By MS/MS	4	5	10	16593980	8159564	8434416	0			35996	796;147;117;131;867	19
TLHPDNMAAGPASYGMTDTM(Oxidation)GR	TLHPDNMAAGPASYGMTDTMGR	22	0	2308.99	MGYG000000075_01679;MGYG000000236_00537;MGYG000002438_03055;MGYG000002478_02896;MGYG000003621_00950	2;3	24.1319	0	By MS/MS	By MS/MS	By MS/MS	6	7	10	0	0	0	0			35997	796;147;117;131;867	23
TLHPDNMAAGPASYGMTDTMGR	TLHPDNMAAGPASYGMTDTMGR	22	0	2292.99	MGYG000000075_01679;MGYG000000236_00537;MGYG000002438_03055;MGYG000002478_02896;MGYG000003621_00950	2;3;4	19.8844	0	By MS/MS	By MS/MS	By MS/MS	7	5	7	430822723	145931786	146248545	138642392			35998	796;147;117;131;867	19
TLHPDNMAAGPSSYGMTDTM(Oxidation)GR	TLHPDNMAAGPSSYGMTDTMGR	22	0	2324.98	MGYG000001547_02188	2	9.04031	0	NotDetected	By MS/MS	NotDetected	0	1	0	0	0	0	0			35999	2223	1
TLIDEVTIPAGQLADR	TLIDEVTIPAGQLADR	16	0	1710.92	MGYG000001337_03644	2	10.3558	0	By MS/MS	MBR	MBR	1	0	0	25057942	6887274	4159723	14010943			36000	2627	1
TLIDNMVVGVTAGFEK	TLIDNMVVGVTAGFEK	16	0	1692.88	MGYG000000075_02870	3	9.39574	0	By MS/MS	By MS/MS	By MS/MS	1	2	1	3908809	717388	885964	2305456			36001	2132	4
TLIDNMVVGVTTGFEK	TLIDNMVVGVTTGFEK	16	0	1722.89	MGYG000000157_01108	3	8.05536	0	MBR	MBR	By MS/MS	0	0	1	7372950	1972861	2399642	3000446			36002	2523	1
TLIFAM(Oxidation)PGSTK	TLIFAMPGSTK	11	0	1180.61	MGYG000002506_00056	2	5.56663	0.0097936	MBR	By MS/MS	MBR	0	1	0	3907879	1274958	1438617	1194303			36003	911	1
TLIFAMPGSTK	TLIFAMPGSTK	11	0	1164.62	MGYG000002506_00056	2	8.71212	0	By MS/MS	By MS/MS	MBR	1	1	0	26358065	9615619	9930516	6811929			36004	911	2
TLIGAGSYGWGPK	TLIGAGSYGWGPK	13	0	1305.67	MGYG000001337_02403	2	9.40778	0	MBR	By MS/MS	By MS/MS	0	2	2	10561104	3149493	3342746	4068864			36005	1373	4
TLIPANQGSVMLNQLQVAR	TLIPANQGSVMLNQLQVAR	19	0	2052.11	MGYG000001337_04226	2	13.5735	0	By MS/MS	MBR	By MS/MS	2	0	1	7191657	2772467	2454207	1964982			36006	2003	3
TLIPLDKEAIFNSVKK	TLIPLDKEAIFNSVKK	16	2	1815.05	MGYG000002438_03823	4	11.3299	0	By MS/MS	By MS/MS	By MS/MS	1	1	3	2463742	736268	876287	851186			36007	899	5
TLIPQIIEELKK	TLIPQIIEELKK	12	1	1423.87	MGYG000002478_00340	3	7.16799	5.3087e-05	NotDetected	NotDetected	By MS/MS	0	0	1	6326311	0	0	6326311			36008	1037	1
TLIPQILEELKK	TLIPQILEELKK	12	1	1423.86	MGYG000002478_00340	2;3	11.4287	0	By MS/MS	NotDetected	NotDetected	2	0	0	8286350	8286350	0	0			36009	1037	2
TLIPQLIEELKK	TLIPQLIEELKK	12	1	1423.87	MGYG000002478_00340	2;3	12.1906	0	NotDetected	By MS/MS	NotDetected	0	2	0	6155749	0	6155749	0			36010	1037	2
TLIQNATIVNEGR	TLIQNATIVNEGR	13	0	1427.78	MGYG000001337_03479	2	9.04351	0	By MS/MS	By MS/MS	By MS/MS	1	1	2	8951540	3461796	3053626	2436117			36011	2460	4
TLIQSTLAEK	TLIQSTLAEK	10	0	1102.62	MGYG000002478_02937;MGYG000004797_02944	2	5.43282	0.00037618	MBR	By MS/MS	MBR	0	1	0	11276235	4349733	3438226	3488275			36012	967;995	1
TLIQSTLAEKYQNLIAK	TLIQSTLAEKYQNLIAK	17	1	1933.09	MGYG000002478_02937;MGYG000004797_02944	2;3	12.638	0	By MS/MS	By MS/MS	By MS/MS	1	2	2	12142924	3370732	3466649	5305541			36013	967;995	5
TLISVSSPKGEK	TLISVSSPKGEK	12	1	1244.7	MGYG000002438_01013	2	5.60511	0.0016777	By MS/MS	MBR	MBR	1	0	0	1027214	364745	417320	245149			36014	3197	1
TLITNIFGSTLDNEMLNFMK	TLITNIFGSTLDNEMLNFMK	20	0	2301.14	MGYG000000075_02660	3	6.00344	4.339e-05	NotDetected	By MS/MS	NotDetected	0	1	0	0	0	0	0			36015	723	1
TLITTALPYAN(Deamidated)GPVHIGHLAGVYVPADIYAR	TLITTALPYANGPVHIGHLAGVYVPADIYAR	31	0	3263.74	MGYG000001878_01733;MGYG000002438_01742	3;4	16.3958	0	By MS/MS	By MS/MS	By MS/MS	1	3	1	9051290	2630775	2484297	3936216			36016	1351;667	5
TLITTALPYANGPVHIGHLAGVYVPADIYAR	TLITTALPYANGPVHIGHLAGVYVPADIYAR	31	0	3262.76	MGYG000001878_01733;MGYG000002438_01742	3;4	12.4001	0	By MS/MS	By MS/MS	By MS/MS	2	2	1	22005123	5870567	6196402	9938153			36017	1351;667	5
TLIVEAIVR	TLIVEAIVR	9	0	1012.63	MGYG000002506_02822	2	7.88038	0	By MS/MS	MBR	By MS/MS	2	0	1	6262533	2061956	2240007	1960569			36018	2194	3
TLIYEADGK	TLIYEADGK	9	0	1008.51	MGYG000000157_00518	2	5.84467	0.0033294	NotDetected	NotDetected	By MS/MS	0	0	1	666742	0	0	666742			36019	3111	1
TLK(HydroxymethylOP)SVVTGVEMFRKLLDQGEAGDNVGLLLR	TLKSVVTGVEMFRKLLDQGEAGDNVGLLLR	30	3	3365.81	MGYG000003424_00456;MGYG000003533_02272	3	9.16713	0.0067284	NotDetected	By MS/MS	NotDetected	0	1	0	0	0	0	0			36020	324;573	1
TLKA(Ala->Val)TDGNGNITEIDMPEASNVLQYFTEDGTK	TLKATDGNGNITEIDMPEASNVLQYFTEDGTK	32	1	3499.68	MGYG000002478_04136	3	16.7925	0	NotDetected	By MS/MS	NotDetected	0	1	0	1892078	0	1892078	0			36021	230	1
TLKEDILEGFK	TLKEDILEGFK	11	1	1291.7	MGYG000001337_00440;MGYG000002478_00018	2;3	11.9216	0	By MS/MS	By MS/MS	By MS/MS	5	3	4	93174607	27380868	35509913	30283826			36022	98;180	12
TLKEDILEGFKIGADDYITKPFSMEELTFR	TLKEDILEGFKIGADDYITKPFSMEELTFR	30	3	3505.77	MGYG000001337_00440;MGYG000002478_00018	3;4;5	26.352	0	By MS/MS	By MS/MS	By MS/MS	3	3	1	59045604	18385115	14849373	25811115			36023	98;180	7
TLKEGVSKDEADQMK	TLKEGVSKDEADQMK	15	2	1677.82	MGYG000000157_01084	2	6.4813	0.00044349	By MS/MS	NotDetected	NotDetected	1	0	0	0	0	0	0			36024	303	1
TLKEGVSKDEADQMKEK	TLKEGVSKDEADQMKEK	17	3	1934.96	MGYG000000157_01084	3;4	14.7715	0	By MS/MS	By MS/MS	MBR	2	2	0	29644211	11694370	10942445	7007395			36025	303	4
TLKEGVSKDEADQMKEKLEAAGASVEVK	TLKEGVSKDEADQMKEKLEAAGASVEVK	28	4	2989.54	MGYG000000157_01084	3;4;5;6	27.6142	0	By MS/MS	By MS/MS	By MS/MS	4	2	2	54056802	17247218	15262667	21546916			36026	303	8
TLKEGVSKEEADQMK	TLKEGVSKEEADQMK	15	2	1691.84	MGYG000000075_02893	2	4.29295	0.0031818	MBR	By MS/MS	NotDetected	0	1	0	895166	348409	546757	0			36027	350	1
TLKEGVSKEEADQMKEK	TLKEGVSKEEADQMKEK	17	3	1948.98	MGYG000000075_02893	3;4	17.2248	0	By MS/MS	By MS/MS	By MS/MS	2	2	1	13159752	3910521	4720469	4528761			36028	350	5
TLKEGVSKEEADQMKEKLEAAGASVEVK	TLKEGVSKEEADQMKEKLEAAGASVEVK	28	4	3003.54	MGYG000000075_02893	3;4;5	16.9233	0	By MS/MS	By MS/MS	By MS/MS	4	3	1	31396640	11984924	19411716	0			36029	350	8
TLKETSALPAVC(Carbamidomethyl)GR	TLKETSALPAVCGR	14	1	1501.79	MGYG000000236_02479;MGYG000001337_01502;MGYG000002438_00850;MGYG000002478_04067	2;3	7.78833	0	By MS/MS	By MS/MS	By MS/MS	2	1	2	7613077	2308933	2448757	2855386			36030	1773;1669;1945;1772	5
TLKINVFDR	TLKINVFDR	9	1	1104.63	MGYG000002506_04307	2	6.817	8.2481e-05	By MS/MS	By MS/MS	MBR	1	1	0	7312996	3194472	2779813	1338709			36031	302	2
TLKLVTITVC(Carbamidomethyl)TARPGIIIGK	TLKLVTITVCTARPGIIIGK	20	2	2153.3	MGYG000001337_03883;MGYG000002478_00793	2;3;4	14.6643	0	By MS/MS	By MS/MS	MBR	2	3	0	6786869	3917826	2474029	395013			36032	591;597	5
TLKQTDAAGHVTDIDMP(Pro->Val)EPSNVLQYFTEDGGK	TLKQTDAAGHVTDIDMPEPSNVLQYFTEDGGK	32	1	3478.65	MGYG000001337_01902	3	15.0715	0	MBR	By MS/MS	NotDetected	0	1	0	3422922	1567366	1855556	0			36033	194	1
TLKQTDAAGHVTDIDMPEPSN(Deamidated)VLQYFTEDGGK	TLKQTDAAGHVTDIDMPEPSNVLQYFTEDGGK	32	1	3477.65	MGYG000001337_01902	3;4	10.82	0	By MS/MS	MBR	By MS/MS	1	0	1	15264021	6777531	1227866	7258623			36034	194	2
TLKQTDAAGHVTDIDMPEPSNVLQYFTEDGGK	TLKQTDAAGHVTDIDMPEPSNVLQYFTEDGGK	32	1	3476.65	MGYG000001337_01902	3;4	14.1591	0	By MS/MS	By MS/MS	By MS/MS	1	1	2	12628203	4605085	2741709	5281408			36035	194	4
TLLAETLAR	TLLAETLAR	9	0	986.576	MGYG000002506_04654	2	7.56569	0	By MS/MS	By MS/MS	MBR	2	1	0	7052097	2506658	2242986	2302452			36036	3220	3
TLLAGNYMLR	TLLAGNYMLR	10	0	1150.61	MGYG000002438_01072	2	6.76885	0.0007214	MBR	By MS/MS	MBR	0	1	0	4796612	1367182	1573533	1855896			36037	2673	1
TLLALAAALGK	TLLALAAALGK	11	0	1040.66	MGYG000001337_03352	2	9.65848	0	By MS/MS	By MS/MS	By MS/MS	2	2	2	19986432	5788603	6356348	7841481			36038	461	6
TLLALASALK	TLLALASALK	10	0	999.633	MGYG000002438_03780	2	9.15673	0	By MS/MS	By MS/MS	By MS/MS	3	2	2	22572596	7688084	7320633	7563878			36039	524	7
TLLASPLVAAAAAITGVIADPR	TLLASPLVAAAAAITGVIADPR	22	0	2090.21	MGYG000001337_03792	2;3	16.5778	0	By MS/MS	By MS/MS	By MS/MS	2	3	3	9276580	2748237	3119297	3409044			36040	2714	8
TLLASPLVAAAAAVTGVITDPR	TLLASPLVAAAAAVTGVITDPR	22	0	2106.21	MGYG000002478_02168	3	16.0794	0	By MS/MS	By MS/MS	By MS/MS	1	1	1	6734418	2135560	2152086	2446771			36041	3216	3
TLLDALK	TLLDALK	7	0	772.469	MGYG000001337_03360	2	5.87893	8.2481e-05	By MS/MS	By MS/MS	By MS/MS	2	1	1	6098156	1431835	1871315	2795005			36042	1755	4
TLLEAIAPK	TLLEAIAPK	9	0	954.574	MGYG000002478_01764	2	6.81437	0	By MS/MS	By MS/MS	By MS/MS	3	3	1	8769589	3052503	3246849	2470236			36043	1893	7
TLLEALNTDLVC(Carbamidomethyl)DAINTAM(Oxidation)R	TLLEALNTDLVCDAINTAMR	20	0	2249.12	MGYG000000157_01759;MGYG000001337_03560;MGYG000002438_03057;MGYG000003701_00994	2;3	19.4689	0	By MS/MS	By MS/MS	MBR	2	2	0	8884272	3548187	1535026	3801058			36044	1158;97;155;608	4
TLLEALNTDLVC(Carbamidomethyl)DAINTAMR	TLLEALNTDLVCDAINTAMR	20	0	2233.11	MGYG000000157_01759;MGYG000001337_03560;MGYG000002438_03057;MGYG000003701_00994	2;3	22.2416	0	By MS/MS	By MS/MS	By MS/MS	2	2	3	213243169	66735879	68278846	78228442			36045	1158;97;155;608	7
TLLEAYSRPR	TLLEAYSRPR	10	1	1204.65	MGYG000002438_03519	3	8.01169	4.339e-05	By MS/MS	By MS/MS	By MS/MS	1	1	1	10407392	3443678	3141711	3822003			36046	687	3
TLLFN(Deamidated)GYAEQVASLYR	TLLFNGYAEQVASLYR	16	0	1844.93	MGYG000002506_01353	2	11.6646	0	MBR	MBR	By MS/MS	0	0	1	4349027	1582970	1499458	1266597			36047	1704	1
TLLGADDKAGIAEIISAMVYLKEHPEIK	TLLGADDKAGIAEIISAMVYLKEHPEIK	28	2	3024.62	MGYG000004797_00892	5	13.4458	0	By MS/MS	MBR	MBR	1	0	0	9250176	2227907	2238245	4784023			36048	1662	1
TLLGADDKAGIAEIVSAVVYLQEHPEIK	TLLGADDKAGIAEIVSAVVYLQEHPEIK	28	1	2978.6	MGYG000001337_01775	3;4;5	18.6105	0	By MS/MS	By MS/MS	By MS/MS	1	3	2	77804743	21835674	21110428	34858639			36049	556	6
TLLGADDKGGVAAIVASM(Oxidation)QYLKDHPEIK	TLLGADDKGGVAAIVASMQYLKDHPEIK	28	2	2955.54	MGYG000002438_00248	4	9.48155	4.4228e-05	By MS/MS	MBR	MBR	1	0	0	23889024	7691410	5553577	10644037			36050	488	1
TLLGADDKGGVAAIVASMQYLKDHPEIK	TLLGADDKGGVAAIVASMQYLKDHPEIK	28	2	2939.54	MGYG000002438_00248	3;4;5	26.9872	0	By MS/MS	By MS/MS	By MS/MS	3	2	3	48726821	18648729	13325563	16752529			36051	488	8
TLLGWNPR	TLLGWNPR	8	0	955.524	MGYG000002478_04384	2	5.58879	0.00015058	By MS/MS	By MS/MS	By MS/MS	2	2	1	9404547	3150752	3466831	2786963			36052	1503	5
TLLHYFGEEYTEENC(Carbamidomethyl)GNC(Carbamidomethyl)DNC(Carbamidomethyl)LNPK	TLLHYFGEEYTEENCGNCDNCLNPK	25	0	3076.27	MGYG000001337_04271	3	11.5152	0	MBR	MBR	By MS/MS	0	0	1	4005033	1004619	1058332	1942080			36053	1121	1
TLLQIAEQSENHQFPK	TLLQIAEQSENHQFPK	16	0	1881.96	MGYG000001337_01242	2;3	14.1816	0	By MS/MS	MBR	By MS/MS	1	0	1	10437354	3422210	3697609	3317534			36054	1777	2
TLLQYSPSSTN(Deamidated)SQPWHFIVASTEEGK	TLLQYSPSSTNSQPWHFIVASTEEGK	26	0	2907.41	MGYG000002506_04773	3	9.07546	0	NotDetected	NotDetected	By MS/MS	0	0	1	3072101	0	0	3072101			36055	929	1
TLLQYSPSSTN(Deamidated)SQPWHFIVASTEEGKAR	TLLQYSPSSTNSQPWHFIVASTEEGKAR	28	1	3134.54	MGYG000002506_04773	3	9.72854	0	By MS/MS	NotDetected	NotDetected	1	0	0	2525033	2525033	0	0			36056	929	1
TLLQYSPSSTNSQPWHFIVASTEEGK	TLLQYSPSSTNSQPWHFIVASTEEGK	26	0	2906.41	MGYG000002506_04773	3	9.90887	0	By MS/MS	By MS/MS	MBR	2	1	0	12201106	3446010	3914291	4840804			36057	929	3
TLLQYSPSSTNSQPWHFIVASTEEGKAR	TLLQYSPSSTNSQPWHFIVASTEEGKAR	28	1	3133.54	MGYG000002506_04773	3;4	18.3818	0	By MS/MS	By MS/MS	By MS/MS	1	2	2	16027271	4700397	4710306	6616566			36058	929	5
TLLSYMPSHALR	TLLSYMPSHALR	12	0	1387.73	MGYG000002438_01190	3	5.69842	0.0007628	By MS/MS	MBR	MBR	1	0	0	4573891	2221436	2077513	274941			36059	3755	1
TLLTNEDGTYTQR	TLLTNEDGTYTQR	13	0	1510.73	MGYG000002478_01099	2	11.4278	0	By MS/MS	By MS/MS	By MS/MS	1	1	2	8425627	2529664	2639342	3256621			36060	2996	4
TLLTQVAPPGVTAHVVDVAK	TLLTQVAPPGVTAHVVDVAK	20	0	2015.14	MGYG000002506_01207	2;3	11.5571	0	By MS/MS	By MS/MS	By MS/MS	6	5	3	18484581	4306186	4526698	9651695			36061	1312	14
TLLVDKLLVLTN(Deamidated)GK	TLLVDKLLVLTNGK	14	1	1526.93	MGYG000002438_02329	3	14.0645	0	By MS/MS	By MS/MS	MBR	1	1	0	5522482	1710341	1793152	2018988			36062	107	2
TLLVDKLLVLTNGK	TLLVDKLLVLTNGK	14	1	1525.94	MGYG000002438_02329	2;3	14.091	0	By MS/MS	By MS/MS	By MS/MS	3	3	2	6514925	1467890	2837005	2210030			36063	107	8
TLLVGVIKPESPATAAAILASKDPAK	TLLVGVIKPESPATAAAILASKDPAK	26	2	2560.48	MGYG000002506_04801	4	9.16189	0	MBR	By MS/MS	MBR	0	2	0	3897231	1059712	1373345	1464172			36064	4112	2
TLLVNNGVMEK	TLLVNNGVMEK	11	0	1216.65	MGYG000000075_00206;MGYG000000157_00204	2	8.98818	0	MBR	By MS/MS	By MS/MS	0	1	1	10572554	4050638	3641283	2880632			36065	1965;2810	2
TLLVNNGVMEKFEASK	TLLVNNGVMEKFEASK	16	1	1778.93	MGYG000000075_00206	3	7.36572	0.00030608	By MS/MS	MBR	MBR	1	0	0	4527606	1378600	1391706	1757300			36066	1965	1
TLLYAIN(Deamidated)GGIDEK	TLLYAINGGIDEK	13	0	1406.73	MGYG000000075_02352	2	10.955	0	MBR	By MS/MS	MBR	0	1	0	2700151	1011131	1265067	423952			36067	1186	1
TLLYSAK	TLLYSAK	7	0	794.453	MGYG000001337_00625;MGYG000001878_00511;MGYG000002438_01509;MGYG000002438_03820;MGYG000002478_01334	2	6.02688	8.2481e-05	By MS/MS	By MS/MS	By MS/MS	3	2	2	23109633	8021007	7868055	7220569			36068	2728;3550;2152;1300;2963	7
TLMDEVN(Deamidated)TISNTDEGTTIK	TLMDEVNTISNTDEGTTIK	19	0	2081.99	MGYG000000157_01167	2	10.4564	0	NotDetected	By MS/MS	NotDetected	0	1	0	702333	0	702333	0			36069	3339	1
TLMDEVNTISNTDEGTTIK	TLMDEVNTISNTDEGTTIK	19	0	2080.99	MGYG000000157_01167	2;3	9.39411	0	By MS/MS	By MS/MS	By MS/MS	1	2	3	6564784	2151620	2842162	1571000			36070	3339	6
TLMELEEEGYHVIPTAR	TLMELEEEGYHVIPTAR	17	0	1986.97	MGYG000002438_00963	2;3	11.0509	0	By MS/MS	By MS/MS	By MS/MS	4	3	1	13949823	6190882	0	7758941			36071	1746	8
TLMFPTYAPAIDFDGGK	TLMFPTYAPAIDFDGGK	17	0	1842.89	MGYG000002438_03080	2	4.92333	0.003244	MBR	By MS/MS	MBR	0	1	0	6454990	2188558	2246345	2020086			36072	2540	1
TLMGHESSKNQQLEDHYFGAIPTR	TLMGHESSKNQQLEDHYFGAIPTR	24	1	2758.32	MGYG000002438_00238	5	4.77416	0.0057336	By MS/MS	MBR	MBR	1	0	0	4314688	1786131	1699842	828715			36073	528	1
TLMNDNGMHYC(Carbamidomethyl)PGC(Carbamidomethyl)SHGVVHK	TLMNDNGMHYCPGCSHGVVHK	21	0	2413.02	MGYG000001337_02049	3;4	7.82322	0.0018775	MBR	By MS/MS	By MS/MS	0	1	1	5572385	1848587	1994595	1729202			36074	1501	2
TLMTNLGESLPK	TLMTNLGESLPK	12	0	1302.69	MGYG000002478_03182	2	5.24174	0.0031331	By MS/MS	By MS/MS	By MS/MS	1	1	1	6493629	2089655	2266107	2137867			36075	2020	3
TLN(Deamidated)AEIVFVMSQGTDTPEQLKER	TLNAEIVFVMSQGTDTPEQLKER	23	1	2606.31	MGYG000002323_02861;MGYG000002506_01784	3	9.60932	0	By MS/MS	By MS/MS	By MS/MS	1	1	1	9024015	2756348	4134939	2132727			36076	2214;2286	3
TLN(Deamidated)DAVEVK	TLNDAVEVK	9	0	988.508	MGYG000002506_02946	2	6.87018	0	By MS/MS	By MS/MS	NotDetected	1	2	0	4783140	0	4783140	0			36077	65	3
TLN(Deamidated)FVINNAAYLDAILTC(Carbamidomethyl)GER	TLNFVINNAAYLDAILTCGER	21	0	2368.19	MGYG000000236_04459;MGYG000002438_00656	3	6.18313	0.0014834	MBR	By MS/MS	MBR	0	1	0	605494	63470	195163	346860			36078	1788;700	1
TLNALADHGN(Deamidated)GAPSIK	TLNALADHGNGAPSIK	16	0	1578.8	MGYG000002395_00969	3	6.18095	0.0058717	MBR	MBR	By MS/MS	0	0	1	7633407	2487497	2584812	2561097			36079	1063	1
TLNALADHGN(Deamidated)GAPTIK	TLNALADHGNGAPTIK	16	0	1592.82	MGYG000001490_00981	3	7.03456	8.2481e-05	By MS/MS	By MS/MS	MBR	1	1	0	4416171	1411307	1198375	1806489			36080	1419	2
TLNALADHGNGAPSIK	TLNALADHGNGAPSIK	16	0	1577.82	MGYG000002395_00969	2;3	9.05085	0	By MS/MS	By MS/MS	By MS/MS	2	3	1	10380458	3303981	4052546	3023930			36081	1063	6
TLNALADHGNGAPTIK	TLNALADHGNGAPTIK	16	0	1591.83	MGYG000001490_00981	2;3	7.14755	0.00019512	MBR	By MS/MS	MBR	0	2	0	4594843	1369507	1630768	1594568			36082	1419	2
TLNALNTINEVFK	TLNALNTINEVFK	13	0	1475.8	MGYG000002438_03798	2	5.93277	0.0014313	MBR	MBR	By MS/MS	0	0	1	4483821	1647657	1664439	1171724			36083	2798	1
TLNC(Carbamidomethyl)VLDR	TLNCVLDR	8	0	989.497	MGYG000000243_02785;MGYG000001337_03606;MGYG000002438_03915	2	7.19236	0	By MS/MS	By MS/MS	By MS/MS	1	2	1	43752015	14056744	15018340	14676930			36084	2559;330;884	4
TLNC(Carbamidomethyl)VLDRLDEDWIPVEK	TLNCVLDRLDEDWIPVEK	18	1	2214.1	MGYG000000243_02785	3	7.85648	0.00012547	MBR	By MS/MS	MBR	0	2	0	6336850	2306241	1942393	2088215			36085	2559	2
TLNC(Carbamidomethyl)VLDRMDQDWIPVEK	TLNCVLDRMDQDWIPVEK	18	1	2231.07	MGYG000001337_03606;MGYG000002438_03915	2;3;4	13.9853	0	By MS/MS	By MS/MS	By MS/MS	4	5	3	72935520	23704627	20826268	28404624			36086	330;884	12
TLNDAVEVK	TLNDAVEVK	9	0	987.524	MGYG000002506_02946	2	6.83263	0	By MS/MS	By MS/MS	By MS/MS	1	1	3	262617743	83644545	88884986	90088211			36087	65	5
TLNDAVEVKHADNTLTFGPR	TLNDAVEVKHADNTLTFGPR	20	1	2197.11	MGYG000002506_02946	4	7.82715	8.2481e-05	By MS/MS	MBR	MBR	1	0	0	5249397	1599228	1576496	2073672			36088	65	1
TLNDKFGLQK	TLNDKFGLQK	10	1	1162.63	MGYG000000075_02152;MGYG000000157_00972	2;3	10.6195	0	By MS/MS	By MS/MS	By MS/MS	2	2	3	38934078	13233268	14244296	11456513			36089	691;435	7
TLNDKQIDAIMK	TLNDKQIDAIMK	12	1	1388.73	MGYG000002438_03366	3	4.03963	0.0017825	MBR	MBR	By MS/MS	0	0	1	3987128	1306588	1308015	1372524			36090	484	1
TLNDKQIDAIMKK	TLNDKQIDAIMKK	13	2	1516.83	MGYG000002438_03366	3;4	9.01829	0	By MS/MS	By MS/MS	By MS/MS	2	2	3	8562046	2993701	2855507	2712836			36091	484	7
TLNEFLK	TLNEFLK	7	0	863.475	MGYG000002438_03156	2	3.19495	0.0071065	NotDetected	NotDetected	By MS/MS	0	0	1	0	0	0	0			36092	4239	1
TLNFVINNAAYLDAILTC(Carbamidomethyl)GER	TLNFVINNAAYLDAILTCGER	21	0	2367.19	MGYG000000236_04459;MGYG000002438_00656	3	6.80781	8.2481e-05	By MS/MS	By MS/MS	NotDetected	1	1	0	0	0	0	0			36093	1788;700	2
TLNILLVHWVNHNESHEEGFREWVDK	TLNILLVHWVNHNESHEEGFREWVDK	26	1	3200.57	MGYG000000157_00505	5	7.76809	8.2481e-05	By MS/MS	MBR	MBR	1	0	0	5324388	2200667	1639763	1483957			36094	2982	1
TLNITEK	TLNITEK	7	0	817.454	MGYG000002438_03519	2	5.79439	0.00037618	NotDetected	By MS/MS	MBR	0	1	0	6966842	0	6292483	674359			36095	687	1
TLNKDHYGLEK	TLNKDHYGLEK	11	1	1316.67	MGYG000001337_02854;MGYG000002478_03656;MGYG000003367_02764	2;3	7.86522	8.2481e-05	By MS/MS	By MS/MS	By MS/MS	2	1	1	6767702	2650403	2469242	1648056			36096	2433;3139;3291	4
TLNLIKNDPWLEPYKDAIVGR	TLNLIKNDPWLEPYKDAIVGR	21	2	2454.33	MGYG000001337_02794	3;4	16.7866	0	By MS/MS	MBR	By MS/MS	1	0	2	4356749	1401198	1333544	1622005			36097	1708	3
TLNLTALYR	TLNLTALYR	9	0	1063.6	MGYG000002506_01246	2	8.05057	0	By MS/MS	By MS/MS	MBR	2	2	0	6524453	2130279	2162682	2231490			36098	2105	4
TLNNEDVSTFK	TLNNEDVSTFK	11	0	1266.61	MGYG000002478_00957	2	6.80243	0	MBR	By MS/MS	By MS/MS	0	1	2	15590134	5266104	5756539	4567490			36099	1776	3
TLNNEDVSTFKSGYAIAK	TLNNEDVSTFKSGYAIAK	18	1	1956.98	MGYG000002478_00957	4	4.07328	0.0072505	NotDetected	NotDetected	By MS/MS	0	0	1	0	0	0	0			36100	1776	1
TLNPEETHQVLVFDVAR	TLNPEETHQVLVFDVAR	17	0	1967.01	MGYG000002438_00825	3	12.9889	0	By MS/MS	By MS/MS	By MS/MS	1	3	2	89632335	84952490	0	4679844			36101	1800	6
TLNSGQM(Oxidation)VAR	TLNSGQMVAR	10	0	1091.54	MGYG000001337_02758	2	12.0792	0	By MS/MS	By MS/MS	By MS/MS	2	1	1	19072382	8315511	6833759	3923111			36102	287	4
TLNSGQMVAR	TLNSGQMVAR	10	0	1075.54	MGYG000001337_02758	2	8.09136	0	By MS/MS	By MS/MS	By MS/MS	2	2	4	122727226	45599622	44067129	33060474			36103	287	8
TLNVKIPAGVGN(Deamidated)GQR	TLNVKIPAGVGNGQR	15	1	1523.84	MGYG000002323_01604;MGYG000002506_00317	3	5.84831	0.00027937	MBR	MBR	By MS/MS	0	0	1	2346067	731411	815288	799367			36104	3210;3975	1
TLNVLEIAR	TLNVLEIAR	9	0	1027.6	MGYG000000157_03131	2	9.55715	0	By MS/MS	By MS/MS	By MS/MS	4	4	3	108292535	31892449	38614251	37785834			36105	101	11
TLNYTHLEEK	TLNYTHLEEK	10	0	1246.62	MGYG000001337_01804	2;3	11.5664	0	By MS/MS	By MS/MS	By MS/MS	3	3	2	33689583	9485523	10941391	13262668			36106	610	8
TLPAPKDWAFHLDLWQNPYSVAR	TLPAPKDWAFHLDLWQNPYSVAR	23	1	2724.39	MGYG000002438_02158	4	5.21647	0.0021398	MBR	By MS/MS	MBR	0	1	0	5276892	636153	2751436	1889303			36107	2072	1
TLPDASLYYK	TLPDASLYYK	10	0	1169.6	MGYG000002438_03702	2	8.25434	0	By MS/MS	By MS/MS	By MS/MS	2	2	1	19145835	7115137	6936312	5094385			36108	959	5
TLPEV(Val->Xle)HPTLMC(Carbamidomethyl)NVPR	TLPEVHPTLMCNVPR	15	0	1776.9	MGYG000002438_01779	3	11.321	0	MBR	By MS/MS	MBR	0	1	0	6289450	2137557	2323573	1828318			36109	1582	1
TLPGGEANVDDLIAGFIQAIK	TLPGGEANVDDLIAGFIQAIK	21	0	2141.14	MGYG000002438_01828	2;3	11.9674	0	By MS/MS	By MS/MS	By MS/MS	1	1	2	7340815	2723392	2113505	2503916			36110	2518	4
TLPNVYHPK	TLPNVYHPK	9	0	1067.58	MGYG000000236_02764	2	7.1988	0	By MS/MS	By MS/MS	MBR	1	1	0	8799537	3604644	3442368	1752525			36111	3343	2
TLPQGATALDFAYALHSDIGNK	TLPQGATALDFAYALHSDIGNK	22	0	2302.16	MGYG000002438_02039	3	16.5372	0	By MS/MS	By MS/MS	MBR	1	1	0	8477903	2439287	2276330	3762286			36112	2063	2
TLQC(Carbamidomethyl)TGLIDLGR	TLQCTGLIDLGR	12	0	1345.71	MGYG000002534_05004	2	5.63133	0.00044349	By MS/MS	MBR	MBR	2	0	0	10904519	2860152	1314594	6729771			36113	1877	2
TLQEAVVGADVFLGLSVANVLTK	TLQEAVVGADVFLGLSVANVLTK	23	0	2343.31	MGYG000002438_04152	3	6.33045	0.0017825	By MS/MS	NotDetected	By MS/MS	1	0	1	1917888	655127	0	1262761			36114	1075	2
TLQEDC(Carbamidomethyl)EK	TLQEDCEK	8	0	1021.44	MGYG000002323_00729;MGYG000002506_04269	2	5.66652	5.3087e-05	NotDetected	NotDetected	By MS/MS	0	0	1	993107	0	0	993107			36115	1096;2419	1
TLQEDC(Carbamidomethyl)EKLNKR	TLQEDCEKLNKR	12	2	1532.76	MGYG000002323_00729;MGYG000002506_04269	3;4	6.39985	0.00010094	By MS/MS	MBR	By MS/MS	1	0	1	8797469	3499876	3206016	2091577			36116	1096;2419	2
TLQEGIALAK	TLQEGIALAK	10	0	1042.6	MGYG000001337_00528	2	8.78336	0	By MS/MS	By MS/MS	By MS/MS	6	3	5	64614017	0	64614017	0			36117	124	14
TLQEVFDFIK	TLQEVFDFIK	10	0	1238.65	MGYG000002478_03796	2	4.89604	0.0049801	NotDetected	NotDetected	By MS/MS	0	0	1	0	0	0	0			36118	2884	1
TLQGIKNLSDEEAAAIIAK	TLQGIKNLSDEEAAAIIAK	19	1	1984.09	MGYG000002438_04161	2;3	10.7807	0	By MS/MS	By MS/MS	MBR	2	3	0	3515172	1185953	1214448	1114771			36119	232	5
TLQLEQA	TLQLEQA	7	0	801.424	MGYG000001337_03449;MGYG000001461_03593;MGYG000001878_02355;MGYG000002438_03062;MGYG000003701_00980	2	4.17155	0.0023193	By MS/MS	By MS/MS	By MS/MS	2	2	1	21151931	10814072	0	10337858			36120	120;795;397;75;345	5
TLQLEQAK	TLQLEQAK	8	0	929.519	MGYG000001337_03449;MGYG000001461_03593;MGYG000001878_02355;MGYG000003701_00980	2	7.70816	0	By MS/MS	By MS/MS	By MS/MS	2	1	1	75940707	28339427	28458164	19143115			36121	120;795;397;345	4
TLQLEQGK	TLQLEQGK	8	0	915.503	MGYG000002478_02426;MGYG000004797_01062	2	6.5112	0	By MS/MS	By MS/MS	By MS/MS	2	2	2	88143121	29989878	30396456	27756786			36122	190;254	6
TLQPILSQHFYR	TLQPILSQHFYR	12	0	1501.8	MGYG000002478_03479;MGYG000004797_00242	3	5.14488	0.00037702	By MS/MS	MBR	MBR	1	0	0	3895309	1489017	1250553	1155738			36123	3850;3771	1
TLQQEFPDRLFMIER	TLQQEFPDRLFMIER	15	1	1921.97	MGYG000001337_03478	3	4.915	0.0043407	MBR	MBR	By MS/MS	0	0	1	3282496	1104923	684736	1492836			36124	3577	1
TLQQTDGILK	TLQQTDGILK	10	0	1115.62	MGYG000001337_01914	2	8.1649	0	By MS/MS	By MS/MS	By MS/MS	1	1	2	8329677	0	8329677	0			36125	1067	4
TLREDPMILFAQSVKDEK	TLREDPMILFAQSVKDEK	18	2	2119.1	MGYG000002438_00774	4	8.57035	5.3087e-05	NotDetected	NotDetected	By MS/MS	0	0	1	0	0	0	0			36126	1801	1
TLREN(Deamidated)GTYNEIYKK	TLRENGTYNEIYKK	14	2	1728.87	MGYG000002506_00088	2;3;4	13.8246	0	By MS/MS	By MS/MS	By MS/MS	2	4	2	0	0	0	0			36127	468	8
TLRENGTYNEIYKK	TLRENGTYNEIYKK	14	2	1727.88	MGYG000002506_00088	2;3;4	11.063	0	By MS/MS	By MS/MS	By MS/MS	2	4	3	9961341	3807676	3520260	2633404			36128	468	9
TLRGELPLEVQDLEDEIAGLETR	TLRGELPLEVQDLEDEIAGLETR	23	1	2595.34	MGYG000002438_03187	2;3;4	27.1477	0	By MS/MS	By MS/MS	By MS/MS	3	2	1	70286459	40174883	30111576	0			36129	198	6
TLRGELPLEVQDLEDEIAGLSTR	TLRGELPLEVQDLEDEIAGLSTR	23	1	2553.33	MGYG000001337_02903	2	22.053	0	MBR	By MS/MS	MBR	0	1	0	52161701	18979179	11243491	21939030			36130	692	1
TLRGELPLEVQDLEDEVAGLSTR	TLRGELPLEVQDLEDEVAGLSTR	23	1	2539.32	MGYG000002478_03805	2;3;4	20.2088	0	By MS/MS	By MS/MS	By MS/MS	4	3	2	37943283	13634922	8784278	15524083			36131	574	9
TLSAYIHHAIK	TLSAYIHHAIK	11	0	1252.69	MGYG000002438_01860	2	8.43426	0	By MS/MS	By MS/MS	MBR	1	1	0	1918296	804232	908353	205709			36132	2320	2
TLSC(Carbamidomethyl)HVDTLGAMVK	TLSCHVDTLGAMVK	14	0	1530.75	MGYG000000157_02593	2;3	11.5373	0	By MS/MS	By MS/MS	By MS/MS	2	3	2	32730381	7889744	17640393	7200242			36133	1098	7
TLSIADRK	TLSIADRK	8	1	902.519	MGYG000001337_00841	2	5.64853	0.00077543	MBR	MBR	By MS/MS	0	0	2	3364958	1550706	772371	1041880			36134	2048	2
TLSIAEVPFGK	TLSIAEVPFGK	11	0	1160.64	MGYG000002478_00237	2	5.04462	0.0050589	By MS/MS	MBR	MBR	1	0	0	3126585	906832	1097557	1122195			36135	3445	1
TLSNATLPEGYTLGNVR	TLSNATLPEGYTLGNVR	17	0	1804.93	MGYG000002478_00959	2	9.45654	0	By MS/MS	By MS/MS	MBR	1	1	0	11314397	4217829	4550232	2546334			36136	2751	2
TLSNFATEK	TLSNFATEK	9	0	1009.51	MGYG000002478_03993	2	4.94535	0.0018109	MBR	By MS/MS	MBR	0	1	0	3523124	1140367	911757	1470998			36137	3719	1
TLSNFATER	TLSNFATER	9	0	1037.52	MGYG000001337_01528	2	5.79563	4.4228e-05	By MS/MS	By MS/MS	MBR	1	2	0	4825039	1575300	1541402	1708336			36138	3405	3
TLSNIFSSC(Carbamidomethyl)K	TLSNIFSSCK	10	0	1155.56	MGYG000001337_01916	2	4.46108	0.00093123	By MS/MS	MBR	MBR	1	0	0	1862398	743331	679090	439976			36139	3419	1
TLSSLIDAK	TLSSLIDAK	9	0	946.533	MGYG000002438_03671;MGYG000003992_01492	2	6.33825	5.3087e-05	By MS/MS	By MS/MS	By MS/MS	2	1	3	29905697	9519678	10453403	9932616			36140	470;1890	6
TLSTDPKR	TLSTDPKR	8	1	916.498	MGYG000000760_00830;MGYG000001337_04099;MGYG000001878_00705;MGYG000002438_01730;MGYG000002478_01478;MGYG000002506_03025;MGYG000003701_02493;MGYG000004797_03540	2	7.70425	0.00065539	MBR	MBR	By MS/MS	0	0	1	6073577	1312704	1380075	3380798			36141	355;1;45;0;21;554;22;102	1
TLSVPVELEAATK	TLSVPVELEAATK	13	0	1356.75	MGYG000002438_00882	2	6.27006	0.00085668	By MS/MS	By MS/MS	MBR	1	1	0	7324416	2520489	2395990	2407936			36142	2285	2
TLSYPSLR	TLSYPSLR	8	0	935.509	MGYG000001337_01048;MGYG000002478_01537;MGYG000004797_03105	2	5.96478	0.00015769	By MS/MS	MBR	By MS/MS	1	0	2	22712620	6726958	6765548	9220113			36143	1085;904;1114	3
TLTAELAK	TLTAELAK	8	0	845.485	MGYG000001337_01914	2	5.47442	0.00045689	MBR	MBR	By MS/MS	0	0	1	18756382	5991683	6554212	6210485			36144	1067	1
TLTAELAKR	TLTAELAKR	9	1	1001.59	MGYG000001337_01914	2	4.33007	0.0051881	By MS/MS	MBR	MBR	1	0	0	1384355	581990	628432	173932			36145	1067	1
TLTAQEYQK	TLTAQEYQK	9	0	1080.55	MGYG000002478_02937	2	8.17539	0	By MS/MS	By MS/MS	By MS/MS	1	1	2	22380216	8713469	8297146	5369600			36146	967	4
TLTATLPAYLNALTGK	TLTATLPAYLNALTGK	16	0	1646.93	MGYG000002506_04235	3	7.42967	0	NotDetected	NotDetected	By MS/MS	0	0	1	0	0	0	0			36147	2762	1
TLTDAILESR	TLTDAILESR	10	0	1117.6	MGYG000002549_04483	2	8.06336	0	By MS/MS	NotDetected	MBR	2	0	0	4039032	2338379	0	1700653			36148	3789	2
TLTEFVR	TLTEFVR	7	0	864.47	MGYG000001337_00411	2	5.01501	0.00034033	By MS/MS	NotDetected	NotDetected	1	0	0	1593622	1593622	0	0			36149	3679	1
TLTEFYIEVEGKEPGTEALK	TLTEFYIEVEGKEPGTEALK	20	1	2253.14	MGYG000002478_01759	3	6.41393	0.0051233	By MS/MS	MBR	MBR	1	0	0	224426474	44770882	84570331	95085260			36150	718	1
TLTEMMYSPVQQK	TLTEMMYSPVQQK	13	0	1554.76	MGYG000002438_03700	2	10.6072	0	By MS/MS	MBR	MBR	2	0	0	5354029	2345237	1615216	1393575			36151	3483	2
TLTGPTN(Deamidated)GR	TLTGPTNGR	9	0	916.461	MGYG000004797_03769	2	6.16334	0.00065083	MBR	By MS/MS	MBR	0	1	0	14402775	5668507	6213673	2520595			36152	2111	1
TLTGPTNGR	TLTGPTNGR	9	0	915.477	MGYG000004797_03769	2	4.15537	0.0053165	NotDetected	NotDetected	By MS/MS	0	0	1	0	0	0	0			36153	2111	1
TLTISDN(Deamidated)GVGMTRDEVIDHLGTIAK	TLTISDNGVGMTRDEVIDHLGTIAK	25	1	2656.34	MGYG000002506_04688	3;4	12.7998	0	By MS/MS	By MS/MS	By MS/MS	1	2	1	20616811	8564838	6432666	5619305			36154	252	4
TLTISDNGVGM(Oxidation)TRDEVIDHLGTIAK	TLTISDNGVGMTRDEVIDHLGTIAK	25	1	2671.36	MGYG000002506_04688	4	7.24399	0.0021076	MBR	By MS/MS	MBR	0	1	0	30451696	7939011	12994168	9518516			36155	252	1
TLTISDNGVGMTRDEVIDHLGTIAK	TLTISDNGVGMTRDEVIDHLGTIAK	25	1	2655.35	MGYG000002506_04688	2;4	11.8123	0	By MS/MS	By MS/MS	By MS/MS	2	2	1	27838355	12726921	8368652	6742781			36156	252	5
TLTITTDLPAETILSAVSEAGFK	TLTITTDLPAETILSAVSEAGFK	23	0	2377.27	MGYG000002438_03704	3	11.3914	0	MBR	MBR	By MS/MS	0	0	1	11670057	2426381	2452851	6790825			36157	2364	1
TLTLSGMLAEAIR	TLTLSGMLAEAIR	13	0	1374.76	MGYG000002506_00497	2	9.35205	0	By MS/MS	By MS/MS	By MS/MS	2	3	2	12284201	4024283	3737460	4522457			36158	659	7
TLTLSGMLAEAIRR	TLTLSGMLAEAIRR	14	1	1530.86	MGYG000002506_00497	2;3	10.4469	0	By MS/MS	By MS/MS	By MS/MS	1	2	2	15901511	4857889	4555425	6488196			36159	659	5
TLTPDIPVLSEEDPPGWEVR	TLTPDIPVLSEEDPPGWEVR	20	0	2249.12	MGYG000002506_03948	2	10.6154	0	By MS/MS	NotDetected	By MS/MS	2	0	1	5473941	2848363	0	2625577			36160	1816	3
TLTQDVNEAQAVPYK	TLTQDVNEAQAVPYK	15	0	1675.84	MGYG000002438_02656	2	5.03654	0.0050589	By MS/MS	MBR	MBR	1	0	0	2703712	1010156	914338	779216			36161	2233	1
TLTQDVNEAQAVPYKQVDPK	TLTQDVNEAQAVPYKQVDPK	20	1	2243.15	MGYG000002438_02656	3	8.07855	8.2481e-05	By MS/MS	By MS/MS	MBR	1	1	0	4011958	1469738	1308486	1233733			36162	2233	2
TLTQFAEFFGTDR	TLTQFAEFFGTDR	13	0	1531.73	MGYG000002438_02075	2	9.78457	0	By MS/MS	By MS/MS	MBR	1	1	0	9328473	3271949	2300274	3756249			36163	3129	2
TLTRDELEAHYLAGGHVEK	TLTRDELEAHYLAGGHVEK	19	1	2138.08	MGYG000001878_02702	3;4	14.1219	0	By MS/MS	MBR	By MS/MS	1	0	1	3444598	1180037	1189317	1075243			36164	1310	2
TLTREELTSGLLTHR	TLTREELTSGLLTHR	15	1	1725.94	MGYG000001293_02574	3;4	7.93499	5.3087e-05	By MS/MS	MBR	By MS/MS	1	0	3	3096311	964990	1061082	1070237			36165	3900	4
TLTTDTIIAN(Deamidated)SR	TLTTDTIIANSR	12	0	1305.68	MGYG000001337_01481;MGYG000002438_00973;MGYG000002478_04559	2	10.353	0	MBR	By MS/MS	By MS/MS	0	1	4	11795284	4281554	4280914	3232815			36166	327;78;432	5
TLTTDTIIANSR	TLTTDTIIANSR	12	0	1304.69	MGYG000001337_01481;MGYG000002438_00973;MGYG000002478_04559	2;3	10.7801	0	By MS/MS	By MS/MS	By MS/MS	4	5	3	159105999	50733532	47137402	61235064			36167	327;78;432	12
TLTVDPAWANLPDDAK	TLTVDPAWANLPDDAK	16	0	1725.87	MGYG000001337_03683	2	10.999	0	By MS/MS	By MS/MS	By MS/MS	1	1	1	7766760	2751651	2797348	2217759			36168	40	3
TLTVDPAWANLPDDAKVENNDPAFINEVVRPINAQDGDLLPVSAFK	TLTVDPAWANLPDDAKVENNDPAFINEVVRPINAQDGDLLPVSAFK	46	2	4988.52	MGYG000001337_03683	4;5	25.0999	0	By MS/MS	By MS/MS	By MS/MS	2	2	1	88839554	26962522	20352599	41524433			36169	40	5
TLTYSAQTVGGK	TLTYSAQTVGGK	12	0	1224.63	MGYG000001878_01476;MGYG000002438_01185;MGYG000002478_01405	2	8.20333	0	By MS/MS	By MS/MS	By MS/MS	1	1	1	9735033	3482887	3403204	2848941			36170	2115;2070;2499	3
TLTYSAQTVGGKDLN(Deamidated)EIKNVNMINSLQGK	TLTYSAQTVGGKDLNEIKNVNMINSLQGK	29	2	3136.63	MGYG000001878_01476;MGYG000002438_01185	3	12.1225	0	By MS/MS	MBR	MBR	1	0	0	13563001	1765969	9823884	1973146			36171	2115;2070	1
TLTYSAQTVGGKDLNEIK	TLTYSAQTVGGKDLNEIK	18	1	1937.01	MGYG000001878_01476;MGYG000002438_01185	2;3	8.98285	0	By MS/MS	By MS/MS	By MS/MS	2	1	1	5504085	2425618	474512	2603955			36172	2115;2070	4
TLTYSAQTVGGKDLNEIKNVNMINSLQGK	TLTYSAQTVGGKDLNEIKNVNMINSLQGK	29	2	3135.63	MGYG000001878_01476;MGYG000002438_01185	3;4	16.7327	0	By MS/MS	By MS/MS	By MS/MS	1	2	1	14281532	3716206	5480904	5084421			36173	2115;2070	4
TLVATLPVFLNALTGN(Deamidated)GVHVVTVNDYLAKR	TLVATLPVFLNALTGNGVHVVTVNDYLAKR	30	1	3195.77	MGYG000000236_02424	4	17.9975	0	MBR	By MS/MS	MBR	0	1	0	11236742	3382476	3076507	4777759			36174	1000	1
TLVATLPVFLNALTR	TLVATLPVFLNALTR	15	0	1627.97	MGYG000002438_02915;MGYG000003701_01102	2;3	14.0825	0	By MS/MS	By MS/MS	By MS/MS	3	2	3	115277643	30222184	35660661	49394797			36175	164;863	8
TLVAVMENYQQADGR	TLVAVMENYQQADGR	15	0	1693.81	MGYG000002506_00219	2	8.70522	0	By MS/MS	By MS/MS	MBR	1	2	0	4310918	1301406	1546858	1462653			36176	1456	3
TLVGSEYNTR	TLVGSEYNTR	10	0	1138.56	MGYG000002506_00031	2	5.89839	0.00041517	MBR	MBR	By MS/MS	0	0	2	4695932	1453151	1252655	1990125			36177	1974	2
TLVIGAEPHTDEQR	TLVIGAEPHTDEQR	14	0	1564.79	MGYG000001337_02096	2;3	7.92795	8.4803e-05	MBR	By MS/MS	MBR	0	2	0	2438933	726002	831856	881074			36178	3892	2
TLVILKPC(Carbamidomethyl)TLQR	TLVILKPCTLQR	12	1	1440.85	MGYG000001337_00532;MGYG000004797_03769	2;3	7.9992	0	By MS/MS	By MS/MS	By MS/MS	4	4	3	16039110	4812397	5057240	6169473			36179	2176;2111	11
TLVLYRPTK	TLVLYRPTK	9	1	1089.66	MGYG000002506_02822	2	8.96246	0	By MS/MS	By MS/MS	By MS/MS	1	1	1	9658959	4235901	4485432	937625			36180	2194	3
TLVPEGKDALER	TLVPEGKDALER	12	1	1326.72	MGYG000000157_01138	2;3	8.40901	5.3087e-05	By MS/MS	By MS/MS	By MS/MS	1	2	3	7755693	2282333	2811121	2662238			36181	994	6
TLVPQIIEELKK	TLVPQIIEELKK	12	1	1409.85	MGYG000001337_00344	2;3	8.1886	0	By MS/MS	By MS/MS	By MS/MS	4	6	2	18299578	8682360	4739226	4877991			36182	1117	12
TLVPQVIEELKK	TLVPQVIEELKK	12	1	1395.83	MGYG000002438_02292	2;3	12.4481	0	By MS/MS	By MS/MS	By MS/MS	5	3	2	29938751	8756580	11417006	9765164			36183	423	10
TLVPVLGVPVQSAALSGVDSLYSIVQMPR	TLVPVLGVPVQSAALSGVDSLYSIVQMPR	29	0	2995.64	MGYG000002506_04741;MGYG000002534_01343	3	18.9677	0	By MS/MS	MBR	MBR	2	0	0	34713769	10906565	8266304	15540900			36184	1917;2782	2
TLVQIAPQIK	TLVQIAPQIK	10	0	1109.68	MGYG000002478_00229	2	7.59637	0	By MS/MS	By MS/MS	By MS/MS	3	4	4	8436841	2773918	2966095	2696826			36185	1828	11
TLVTLAC(Carbamidomethyl)TEC(Carbamidomethyl)K	TLVTLACTECK	11	0	1294.63	MGYG000002557_00103	2	10.9188	0	By MS/MS	By MS/MS	By MS/MS	3	2	1	38977916	11286621	12796237	14895057			36186	2053	6
TLVTLAC(Carbamidomethyl)TEC(Carbamidomethyl)KR	TLVTLACTECKR	12	1	1450.73	MGYG000002557_00103	2;3	9.04209	0	By MS/MS	By MS/MS	By MS/MS	1	1	1	3327080	1089745	1040794	1196540			36187	2053	3
TLVVPLLSDEEVVAMLVELMK	TLVVPLLSDEEVVAMLVELMK	21	0	2327.27	MGYG000002478_00274	2;3	11.0921	0	By MS/MS	NotDetected	MBR	2	0	0	472068	378959	0	93108			36188	725	2
TLWPFPFDAFNHIPQAK	TLWPFPFDAFNHIPQAK	17	0	2028.03	MGYG000000157_00792	2;3	9.51269	0	By MS/MS	By MS/MS	By MS/MS	2	1	1	18402288	4208832	4362249	9831206			36189	827	4
TLWVPALK	TLWVPALK	8	0	926.56	MGYG000002506_00041	2	4.80238	0.0010157	MBR	MBR	By MS/MS	0	0	1	2357985	737913	754606	865465			36190	1204	1
TLWVPALKQDR	TLWVPALKQDR	11	1	1325.75	MGYG000002506_00041	3	8.99529	0	MBR	MBR	By MS/MS	0	0	1	8111880	2488470	2764850	2858558			36191	1204	1
TLY(Tyr->Phe)DRYQLGEAVDFANIDKAPEER	TLYDRYQLGEAVDFANIDKAPEER	24	2	2796.37	MGYG000000075_02887	4	19.2455	0	By MS/MS	By MS/MS	NotDetected	1	1	0	10480780	5739859	4740921	0			36192	134	2
TLY(Tyr->Phe)DRYQLGEAVDFANIDKAPEERER	TLYDRYQLGEAVDFANIDKAPEERER	26	3	3081.51	MGYG000000075_02887	4	19.5642	0	By MS/MS	By MS/MS	NotDetected	1	1	0	16556976	10059814	6497162	0			36193	134	2
TLYDLESTIAR	TLYDLESTIAR	11	0	1280.66	MGYG000002478_00911	2	5.30996	0.00019512	By MS/MS	By MS/MS	MBR	1	1	0	6104116	2152223	2461818	1490074			36194	1803	2
TLYDLQTTIAR	TLYDLQTTIAR	11	0	1293.69	MGYG000002438_01356	2	6.63394	0.000161	By MS/MS	By MS/MS	MBR	1	1	0	8437706	2833089	2917055	2687561			36195	1034	2
TLYDRYQ(Gln->Lys)LGEAVDFANIDKAPEERER	TLYDRYQLGEAVDFANIDKAPEERER	26	3	3097.55	MGYG000000075_02887	4	9.0974	0	By MS/MS	NotDetected	NotDetected	1	0	0	6911567	6911567	0	0			36196	134	1
TLYDRYQLGEAVDFANIDKAPEER	TLYDRYQLGEAVDFANIDKAPEER	24	2	2812.37	MGYG000000075_02887	4	18.1643	0	By MS/MS	By MS/MS	By MS/MS	2	2	2	19401366	5393517	5989863	8017986			36197	134	6
TLYDRYQLGEAVDFANIDKAPEERER	TLYDRYQLGEAVDFANIDKAPEERER	26	3	3097.51	MGYG000000075_02887	4;5	19.3701	0	By MS/MS	By MS/MS	By MS/MS	2	3	3	27656081	6954242	8751105	11950732			36198	134	8
TLYGC(Carbamidomethyl)TFALLNHGLTR	TLYGCTFALLNHGLTR	16	0	1835.93	MGYG000000075_00525	2;3	17.1357	0	By MS/MS	By MS/MS	By MS/MS	3	3	3	65859059	20439991	21488725	23930342			36199	546	9
TLYVSVK	TLYVSVK	7	0	808.469	MGYG000002323_02137;MGYG000002506_00686	2	6.1549	5.3087e-05	By MS/MS	By MS/MS	By MS/MS	1	2	2	6641935	2307212	2033747	2300975			36200	2208;2730	5
TM(Met->Glu)NFENFEAQISLR	TMNFENFEAQISLR	14	0	1696.8	MGYG000002438_03850	2	6.80639	0.0059454	NotDetected	By MS/MS	NotDetected	0	1	0	0	0	0	0			36201	241	1
TM(Oxidation)AAEYGLEAEPVIGK	TMAAEYGLEAEPVIGK	16	0	1693.82	MGYG000001337_00089	2	9.56581	0	By MS/MS	MBR	By MS/MS	1	0	1	3639702	1361891	1316779	961031			36202	907	2
TM(Oxidation)HTELDAVEGMQFDR	TMHTELDAVEGMQFDR	16	0	1894.82	MGYG000000075_02469;MGYG000000157_00602	3	7.6283	0.000161	MBR	By MS/MS	MBR	0	2	0	2314915	699929	645636	969349			36203	705;283	2
TM(Oxidation)KEDILEGFK	TMKEDILEGFK	11	1	1325.65	MGYG000002438_02101	3	11.2366	0	By MS/MS	By MS/MS	By MS/MS	1	1	3	4496728	1352810	1602877	1541039			36204	54	5
TM(Oxidation)LYAINGGVDEK	TMLYAINGGVDEK	13	0	1425.68	MGYG000002323_01517;MGYG000002504_01285;MGYG000002506_00229	2	9.51474	8.2481e-05	By MS/MS	MBR	By MS/MS	1	0	1	1726873	526465	599566	600841			36205	288;442;272	2
TM(Oxidation)NTPHGDAITVFDLR	TMNTPHGDAITVFDLR	16	0	1802.86	MGYG000002506_02188	3	11.7513	0	By MS/MS	MBR	By MS/MS	1	0	2	6157591	2000082	2041773	2115735			36206	496	3
TM(Oxidation)QVGALHFEGLELMNAK	TMQVGALHFEGLELMNAK	18	0	2003.99	MGYG000002438_00225	2	9.63951	0	MBR	By MS/MS	MBR	0	1	0	6733232	2176252	2080021	2476958			36207	243	1
TMAAEYGLEAEPVIGK	TMAAEYGLEAEPVIGK	16	0	1677.83	MGYG000001337_00089	2;3	12.6917	0	By MS/MS	By MS/MS	By MS/MS	3	3	4	20013984	6930913	7241146	5841924			36208	907	10
TMAC(Carbamidomethyl)GIAGLSVAADSLSAIK	TMACGIAGLSVAADSLSAIK	20	0	1934.98	MGYG000002323_01517;MGYG000002504_01285;MGYG000002506_00229	2;3	15.0013	0	By MS/MS	By MS/MS	By MS/MS	1	1	1	21440445	6921989	5892401	8626054			36209	288;442;272	3
TMADKLSAEIVDAFNNQGGAFK	TMADKLSAEIVDAFNNQGGAFK	22	1	2326.13	MGYG000002438_02205	2;3;4	25.3477	0	By MS/MS	By MS/MS	By MS/MS	4	3	3	121680907	38148559	37114657	46417690			36210	235	10
TMADKLSAEIVDAFNNQGGAFKR	TMADKLSAEIVDAFNNQGGAFKR	23	2	2482.23	MGYG000002438_02205	3;4	16.0979	0	By MS/MS	By MS/MS	By MS/MS	2	1	1	12268576	4002461	4357535	3908579			36211	235	4
TMAPN(Deamidated)SAGSQFFLMHANSPHLDGQYASFGR	TMAPNSAGSQFFLMHANSPHLDGQYASFGR	30	0	3239.48	MGYG000000075_02259;MGYG000000157_01158	3	11.3481	0	NotDetected	MBR	By MS/MS	0	0	1	2117154	0	1013048	1104106			36212	3322;2210	1
TMAPNSAGSQFFLM(Oxidation)HANSPHLDGQYASFGR	TMAPNSAGSQFFLMHANSPHLDGQYASFGR	30	0	3254.47	MGYG000000075_02259;MGYG000000157_01158	4	11.5857	0	MBR	By MS/MS	MBR	0	1	0	1588193	284124	607305	696762			36213	3322;2210	1
TMAPNSAGSQFFLMHANSPHLDGQYASFGR	TMAPNSAGSQFFLMHANSPHLDGQYASFGR	30	0	3238.47	MGYG000000075_02259;MGYG000000157_01158	3;4	16.3083	0	By MS/MS	By MS/MS	By MS/MS	2	2	1	19281152	6574938	5326707	7379506			36214	3322;2210	5
TMDIGGDKELPYMNFPKEENPFLGWR	TMDIGGDKELPYMNFPKEENPFLGWR	26	2	3083.46	MGYG000002506_01938	4	14.8919	0	By MS/MS	By MS/MS	By MS/MS	2	3	2	10906958	3155274	3604431	4147253			36215	1298	7
TMEAENMHYPLHLGVTEAGDGEDGRIK	TMEAENMHYPLHLGVTEAGDGEDGRIK	27	1	2969.37	MGYG000002438_01356	3	7.66528	0.00012547	MBR	By MS/MS	MBR	0	1	0	4514333	1514162	1611065	1389105			36216	1034	1
TMEKYPIFAY	TMEKYPIFAY	10	1	1261.61	MGYG000001337_02760	2	9.27779	0	By MS/MS	By MS/MS	By MS/MS	4	2	1	13266506	4428005	4217388	4621112			36217	424	7
TMETV(Val->Xle)C(Carbamidomethyl)GPATPFAENPAAVYAATR	TMETVCGPATPFAENPAAVYAATR	24	0	2538.19	MGYG000002478_04548;MGYG000004797_02953	2	16.0363	0	By MS/MS	By MS/MS	NotDetected	1	1	0	0	0	0	0			36218	443;592	2
TMETVC(Propionamide)GPATPFAENPAAVYAATR	TMETVCGPATPFAENPAAVYAATR	24	0	2538.19	MGYG000002478_04548;MGYG000004797_02953	2;3	14.8663	0	By MS/MS	By MS/MS	By MS/MS	2	1	2	15552707	0	0	15552707			36219	443;592	5
TMETVC(Propionamide)GPATPFAENPAAVYAATRNELYKDGK	TMETVCGPATPFAENPAAVYAATRNELYKDGK	32	2	3485.66	MGYG000004797_02953	4	14.8814	0	By MS/MS	MBR	By MS/MS	1	0	1	11153994	3102579	2879593	5171821			36220	592	2
TMFADIPAQPNAAER	TMFADIPAQPNAAER	15	0	1630.78	MGYG000001337_01510	2;3	9.48837	0	By MS/MS	By MS/MS	By MS/MS	2	2	2	13130207	4775567	4683425	3671213			36221	671	6
TMFDYKLEPEVYNFHLLDALIK	TMFDYKLEPEVYNFHLLDALIK	22	1	2698.37	MGYG000001337_01396	4	8.74298	0	MBR	By MS/MS	MBR	0	1	0	6222909	1166275	1961265	3095368			36222	1647	1
TMFLEGR	TMFLEGR	7	0	852.417	MGYG000000042_00412;MGYG000001337_00302;MGYG000002209_01308;MGYG000002478_02932	2	6.79889	4.339e-05	By MS/MS	By MS/MS	By MS/MS	2	2	1	27630900	9854810	9418528	8357560			36223	1122;915;1360;1039	5
TMFTDANGFK	TMFTDANGFK	10	0	1130.51	MGYG000002438_03358	2	5.35602	0.00041043	By MS/MS	By MS/MS	MBR	1	1	0	1785216	747739	630078	407398			36224	2367	2
TMGIKEYEPAPR	TMGIKEYEPAPR	12	1	1390.69	MGYG000000157_01141	2;3	12.5135	0	By MS/MS	By MS/MS	By MS/MS	3	4	3	10829417	3427705	4235085	3166626			36225	609	10
TMGKPPVDDDIPAEEQVR	TMGKPPVDDDIPAEEQVR	18	1	1995.96	MGYG000002506_03007	3	6.37789	0.00010094	MBR	MBR	By MS/MS	0	0	1	4956807	441885	2332693	2182228			36226	2805	1
TMHTELDAVEGM(Oxidation)QFDR	TMHTELDAVEGMQFDR	16	0	1894.83	MGYG000000075_02469;MGYG000000157_00602	2;3	8.34222	0.000161	MBR	By MS/MS	By MS/MS	0	1	1	2613031	900458	999694	712878			36227	705;283	2
TMHTELDAVEGMQFDR	TMHTELDAVEGMQFDR	16	0	1878.83	MGYG000000075_02469;MGYG000000157_00602	2;3	14.2567	0	By MS/MS	By MS/MS	By MS/MS	6	4	4	10955212	2836384	3131151	4987676			36228	705;283	14
TMIEMVPWMPVQYN(Deamidated)GK	TMIEMVPWMPVQYNGK	16	0	1923.9	MGYG000002438_03984	2;3	12.6303	0	By MS/MS	By MS/MS	By MS/MS	4	2	3	50371857	16717679	15161187	18492990			36229	221	9
TMIEMVPWMPVQYNGK	TMIEMVPWMPVQYNGK	16	0	1922.91	MGYG000002438_03984	2;3	11.8241	0	By MS/MS	By MS/MS	By MS/MS	3	4	3	26102978	9076456	8519177	8507344			36230	221	10
TMILGASGQNIYPEEIESK	TMILGASGQNIYPEEIESK	19	0	2079.02	MGYG000002438_00538	2	12.6645	0	By MS/MS	By MS/MS	By MS/MS	1	1	1	5112267	1695131	1738100	1679035			36231	1492	3
TMKDGWTVK	TMKDGWTVK	9	1	1064.53	MGYG000002506_04303	2	5.21691	0.00010094	MBR	MBR	By MS/MS	0	0	2	3154724	190439	1401384	1562899			36232	1477	2
TMKEDILEGFK	TMKEDILEGFK	11	1	1309.67	MGYG000002438_02101	2;3	13.9227	0	By MS/MS	By MS/MS	By MS/MS	5	7	7	20630071	9996631	10633440	0			36233	54	19
TMKEDILEGFKIGADDYLTKPFSMEELLLR	TMKEDILEGFKIGADDYLTKPFSMEELLLR	30	3	3501.78	MGYG000002438_02101	4	18.5346	0	By MS/MS	By MS/MS	MBR	1	1	0	30164886	11059982	8738124	10366779			36234	54	2
TMLDMYR	TMLDMYR	7	0	928.415	MGYG000002438_03844	2	3.61517	0.0025465	By MS/MS	MBR	MBR	1	0	0	2074784	730097	646673	698014			36235	1703	1
TMLDTMNHGGR	TMLDTMNHGGR	11	0	1231.54	MGYG000002506_03267	3	7.09479	4.339e-05	MBR	By MS/MS	MBR	0	1	0	2580514	853292	848650	878570			36236	3271	1
TMLEAIAPK	TMLEAIAPK	9	0	972.531	MGYG000001337_00235	2	6.64507	0	By MS/MS	By MS/MS	By MS/MS	3	3	3	21717992	8013886	7440363	6263743			36237	710	9
TMLKEIYPGLR	TMLKEIYPGLR	11	1	1319.73	MGYG000001337_02023	2	4.18185	0.0088726	MBR	By MS/MS	MBR	0	1	0	5369027	2021518	2435281	912227			36238	191	1
TMLYAIN(Deamidated)GGVDEK	TMLYAINGGVDEK	13	0	1410.67	MGYG000002323_01517;MGYG000002504_01285;MGYG000002506_00229	2	8.87427	0	By MS/MS	By MS/MS	MBR	2	1	0	6824321	3249245	3177768	397307			36239	288;442;272	3
TMLYAIN(Deamidated)GGVDEKLK	TMLYAINGGVDEKLK	15	1	1651.85	MGYG000002323_01517;MGYG000002504_01285;MGYG000002506_00229	2;3	10.2614	0	By MS/MS	By MS/MS	By MS/MS	1	3	2	5009506	1737941	1617697	1653867			36240	288;442;272	6
TMLYAINGGVDEK	TMLYAINGGVDEK	13	0	1409.69	MGYG000002323_01517;MGYG000002504_01285;MGYG000002506_00229	2	10.9771	0	By MS/MS	By MS/MS	MBR	2	1	0	11536781	3407499	3706231	4423051			36241	288;442;272	3
TMLYAINGGVDEKLK	TMLYAINGGVDEKLK	15	1	1650.87	MGYG000002323_01517;MGYG000002504_01285;MGYG000002506_00229	2	7.01071	0.00040732	MBR	By MS/MS	MBR	0	1	0	4028144	1420648	1247646	1359849			36242	288;442;272	1
TMNFENFEAQISLR	TMNFENFEAQISLR	14	0	1698.8	MGYG000002438_03850	2	10.4261	0	By MS/MS	By MS/MS	By MS/MS	2	3	1	14340941	0	6142131	8198809			36243	241	6
TMNIILLGSLVK	TMNIILLGSLVK	12	0	1300.78	MGYG000000157_00221	2	4.85505	0.0014313	MBR	MBR	By MS/MS	0	0	1	5255602	1434046	1864136	1957419			36244	3378	1
TMNIVVHK	TMNIVVHK	8	0	940.516	MGYG000002438_02345	2	5.58497	0.00037618	MBR	By MS/MS	MBR	0	1	0	5430700	2285712	2171037	973950			36245	1589	1
TMNLGTVSEER	TMNLGTVSEER	11	0	1235.58	MGYG000002506_04132	2	8.7881	0	By MS/MS	By MS/MS	By MS/MS	1	2	2	12851406	4163786	4340522	4347097			36246	1257	5
TMNLGTVSEERR	TMNLGTVSEERR	12	1	1391.68	MGYG000002506_04132	2;3	11.8019	0	By MS/MS	By MS/MS	By MS/MS	3	3	2	15828481	5179636	4970339	5678505			36247	1257	8
TMNTPHGDAITVFDLR	TMNTPHGDAITVFDLR	16	0	1786.87	MGYG000002506_02188	2;3	17.6326	0	By MS/MS	By MS/MS	By MS/MS	6	6	6	41362338	12604859	14038142	14719336			36248	496	18
TMPEGTTFVTLDGVER	TMPEGTTFVTLDGVER	16	0	1751.84	MGYG000001337_03086	2;3	11.3872	0	MBR	By MS/MS	By MS/MS	0	2	1	13321858	5106427	4218135	3997295			36249	767	3
TMPNTPALVNEGMSALC(Carbamidomethyl)K	TMPNTPALVNEGMSALCK	18	0	1932.91	MGYG000000157_01671	2	9.31077	0	By MS/MS	MBR	MBR	1	0	0	4662545	1512321	1741915	1408307			36250	3026	1
TMQEAPKYDDVFAEVNR	TMQEAPKYDDVFAEVNR	17	1	2011.93	MGYG000002506_02819	3	11.5612	0	By MS/MS	By MS/MS	MBR	1	2	0	4808584	1774138	1731028	1303417			36251	3227	3
TMQVGALHFEGLELM(Oxidation)NAK	TMQVGALHFEGLELMNAK	18	0	2003.98	MGYG000002438_00225	2	10.7356	0	By MS/MS	By MS/MS	NotDetected	1	1	0	0	0	0	0			36252	243	2
TMQVGALHFEGLELMNAK	TMQVGALHFEGLELMNAK	18	0	1987.98	MGYG000002438_00225	2;3	24.5786	0	By MS/MS	By MS/MS	By MS/MS	5	4	5	106039807	32460695	28664634	44914478			36253	243	14
TMR(CresylSaligeninPhosphate)LLRNKVTDAEIAEVLAR	TMRLLRNKVTDAEIAEVLAR	20	3	2574.35	MGYG000002506_02112	4	8.8383	0.00034455	NotDetected	By MS/MS	NotDetected	0	1	0	0	0	0	0			36254	140	1
TMSQQVVMDGR	TMSQQVVMDGR	11	0	1250.58	MGYG000001337_02847	2	10.0741	0	By MS/MS	By MS/MS	By MS/MS	3	3	1	5302587	1797189	1935991	1569406			36255	1940	7
TMTDPIADMLTR	TMTDPIADMLTR	12	0	1363.65	MGYG000000157_01107;MGYG000002395_00364	2	10.2504	0	By MS/MS	By MS/MS	By MS/MS	1	1	2	36051815	13034504	12284263	10733047			36256	1857;2768	4
TMTGSDQDVEGLIVELLANHTIG	TMTGSDQDVEGLIVELLANHTIG	23	0	2412.18	MGYG000002478_00353	2;3	18.1157	0	By MS/MS	By MS/MS	By MS/MS	2	2	2	44531142	18119346	15163117	11248678			36257	868	6
TMVDNMNR	TMVDNMNR	8	0	979.422	MGYG000002438_02915	2	3.94656	0.0068182	MBR	By MS/MS	By MS/MS	0	1	1	5178115	2170017	1699236	1308861			36258	164	2
TMVDNMNRK	TMVDNMNRK	9	1	1107.52	MGYG000002438_02915	2	5.31005	0.0013503	By MS/MS	By MS/MS	MBR	1	1	0	16153803	5979188	7882771	2291843			36259	164	2
TMVDPFIGK	TMVDPFIGK	9	0	1006.52	MGYG000000075_03055	2	8.08079	0	MBR	By MS/MS	MBR	0	2	0	2010821	873458	969926	167436			36260	3745	2
TMVETSVGR	TMVETSVGR	9	0	978.481	MGYG000002438_02330	2	7.63143	0	By MS/MS	By MS/MS	By MS/MS	1	1	4	33435424	11465200	11532936	10437287			36261	133	6
TMVSTGDR	TMVSTGDR	8	0	865.396	MGYG000001337_01411;MGYG000002438_02453;MGYG000002478_00104	2	4.39633	0.0026659	MBR	MBR	By MS/MS	0	0	2	8553392	1613287	1799731	5140373			36262	3145;3033;2611	2
TMYAPGK	TMYAPGK	7	0	766.368	MGYG000001337_00183	2	6.01925	5.3087e-05	By MS/MS	By MS/MS	By MS/MS	1	1	2	49373585	12241238	13702975	23429371			36263	208	4
TMYGISK	TMYGISK	7	0	798.395	MGYG000001337_03366	2	3.76081	0.001648	MBR	By MS/MS	MBR	0	1	0	9435845	3302137	3505021	2628686			36264	977	1
TMYGVTK	TMYGVTK	7	0	798.395	MGYG000000157_00710;MGYG000002438_03364;MGYG000002478_01472	2	5.76514	8.2481e-05	By MS/MS	By MS/MS	By MS/MS	1	2	1	85651458	32896684	32871005	19883769			36265	740;244;487	4
TMYWDKDKEEIVRGELA	TMYWDKDKEEIVRGELA	17	3	2082.01	MGYG000002438_01893	2	7.73251	4.339e-05	By MS/MS	By MS/MS	MBR	1	1	0	7550036	2987990	2616074	1945972			36266	1306	2
TN(Ammonia-loss)GGEAYALTC(Carbamidomethyl)PLITK	TNGGEAYALTCPLITK	16	0	1690.83	MGYG000001337_00663;MGYG000003367_01172	2	8.12645	0.00027937	By MS/MS	MBR	By MS/MS	1	0	1	6856228	2252517	2442345	2161364			36267	729;2035	2
TN(Asn->Ser)VSLYDAIPGNC(Carbamidomethyl)TIVEGISPANHLK	TNVSLYDAIPGNCTIVEGISPANHLK	26	0	2755.39	MGYG000002438_02310	3	8.93692	0	MBR	By MS/MS	NotDetected	0	1	0	13447512	7194483	6253029	0			36268	721	1
TN(Asn->Xle)QTVTEQSIKEFIETLNVSDR	TNQTVTEQSIKEFIETLNVSDR	22	1	2550.31	MGYG000002438_00810	3	13.7643	0	By MS/MS	NotDetected	NotDetected	1	0	0	3306118	3306118	0	0			36269	749	1
TN(Deamidated)AALKEVGAL	TNAALKEVGAL	11	1	1086.59	MGYG000000029_01172;MGYG000001337_04178;MGYG000002549_00073;MGYG000004185_00589	2	5.87185	0.0044909	By MS/MS	MBR	MBR	1	0	0	5493095	2119029	1961207	1412858			36270	369;81;677;93	1
TN(Deamidated)GGEAYALTC(Carbamidomethyl)PLITK	TNGGEAYALTCPLITK	16	0	1708.83	MGYG000001337_00663;MGYG000003367_01172	2	7.68245	0	By MS/MS	By MS/MS	By MS/MS	2	2	1	4442037	1252483	1464909	1724644			36271	729;2035	5
TN(Deamidated)NTSMLTSSLK	TNNTSMLTSSLK	12	0	1296.62	MGYG000001337_04131	2	9.22418	0	MBR	By MS/MS	By MS/MS	0	1	2	3649662	1767472	1882190	0			36272	61	3
TN(Deamidated)SAALAQILAK	TNSAALAQILAK	12	0	1200.67	MGYG000000029_02657;MGYG000001337_04131;MGYG000002549_03156	2	8.09532	0.0003075	MBR	By MS/MS	MBR	0	1	0	4385107	1558300	1383865	1442941			36273	1135;61;842	1
TN(Deamidated)TILQSAFFR	TNTILQSAFFR	11	0	1297.67	MGYG000001337_03683;MGYG000001878_00357;MGYG000002438_04196;MGYG000002478_04117;MGYG000002560_01730;MGYG000003367_00843;MGYG000003533_01291;MGYG000003701_03284	2	7.65226	0.000161	MBR	By MS/MS	MBR	0	1	0	6510128	1754475	1923636	2832016			36274	40;463;52;77;279;953;1185;258	1
TNAALHEVGAL	TNAALHEVGAL	11	0	1094.57	MGYG000002478_00282;MGYG000002560_02186	2	11.9547	0	By MS/MS	By MS/MS	By MS/MS	2	2	2	101405404	35632801	34446530	31326072			36275	19;175	6
TNAALKEVGAL	TNAALKEVGAL	11	1	1085.61	MGYG000000029_01172;MGYG000001337_04178;MGYG000002549_00073;MGYG000004185_00589	2	12.3258	0	By MS/MS	By MS/MS	By MS/MS	2	1	3	168047728	0	74342969	93704758			36276	369;81;677;93	6
TNAATVAVIQDALK	TNAATVAVIQDALK	14	0	1413.78	MGYG000002506_04443	2	8.95242	0	MBR	MBR	By MS/MS	0	0	1	4728370	1457446	1988044	1282879			36277	3510	1
TNADTPHDAEVAR	TNADTPHDAEVAR	13	0	1395.64	MGYG000000042_01965;MGYG000000243_00277;MGYG000001337_03067;MGYG000002478_03849;MGYG000002560_01450;MGYG000004797_01193	2;3	12.7205	0	By MS/MS	By MS/MS	By MS/MS	2	4	4	122872866	55214453	50960054	16698358			36278	1447;1344;263;713;1091;1006	10
TNADTPHDASIAR	TNADTPHDASIAR	13	0	1367.64	MGYG000002418_02968;MGYG000002438_03578	2;3	12.337	0	By MS/MS	By MS/MS	By MS/MS	3	2	4	48598929	18335086	18716458	11547384			36279	848;426	9
TNAETFHTDYNEELHR	TNAETFHTDYNEELHR	16	0	1975.86	MGYG000002438_01586	3;4	6.70287	0.00012547	MBR	By MS/MS	MBR	0	2	0	2592917	813524	938571	840821			36280	2923	2
TNAEVVFMGK	TNAEVVFMGK	10	0	1094.54	MGYG000002418_03176;MGYG000002438_03722	2	9.383	0	By MS/MS	By MS/MS	By MS/MS	2	3	2	19494495	6489224	5902713	7102557			36281	766;483	7
TNAPSNTVTR	TNAPSNTVTR	10	0	1059.53	MGYG000002478_03475	2	8.60549	0	By MS/MS	MBR	By MS/MS	1	0	1	79478163	33323178	30433613	15721371			36282	1565	2
TNAPTNTITR	TNAPTNTITR	10	0	1087.56	MGYG000000236_00254;MGYG000001337_03134;MGYG000001878_00330	2	8.55948	0	By MS/MS	By MS/MS	By MS/MS	1	1	1	58973625	19838849	21616323	17518452			36283	2586;2527;2485	3
TNAYSLDDIC(Carbamidomethyl)DEWSR	TNAYSLDDICDEWSR	15	0	1843.77	MGYG000002478_00957	2	12.2249	0	MBR	By MS/MS	By MS/MS	0	3	1	7070584	2234540	2350819	2485224			36284	1776	4
TNC(Carbamidomethyl)TLVFSTGQALLAAK	TNCTLVFSTGQALLAAK	17	0	1793.94	MGYG000001337_03597	2;3	14.8785	0	By MS/MS	By MS/MS	By MS/MS	1	1	3	34230299	10935343	10528669	12766285			36285	801	5
TNC(Carbamidomethyl)TLVFSVGQALLAAK	TNCTLVFSVGQALLAAK	17	0	1791.96	MGYG000002438_01561	2;3	12.7321	0	By MS/MS	By MS/MS	By MS/MS	1	1	2	15479327	2617395	2743397	10118534			36286	954	4
TNDANGVVS(Ser->Gln)NLK	TNDANGVVSNLK	12	0	1271.65	MGYG000001878_00850;MGYG000002438_01767	2	11.3988	0	By MS/MS	By MS/MS	By MS/MS	1	2	2	0	0	0	0			36287	695;87	5
TNDDFFEMMK	TNDDFFEMMK	10	0	1276.51	MGYG000002506_03453	2	8.32437	0	By MS/MS	By MS/MS	By MS/MS	1	1	2	7192092	2484426	2866239	1841426			36288	1031	4
TNDDFFEMMKR	TNDDFFEMMKR	11	1	1432.61	MGYG000002506_03453	3	8.4905	0	By MS/MS	By MS/MS	By MS/MS	2	1	3	3076545	1014199	820518	1241827			36289	1031	6
TNDN(Deamidated)AGDGTTTATVLAQSIIGVGLK	TNDNAGDGTTTATVLAQSIIGVGLK	25	0	2417.25	MGYG000002438_00745;MGYG000003701_01426	2	7.21836	0.004182	NotDetected	By MS/MS	NotDetected	0	1	0	0	0	0	0			36290	18;209	1
TNDNAGDGTTTATVLAQSIIGVGLK	TNDNAGDGTTTATVLAQSIIGVGLK	25	0	2416.25	MGYG000002438_00745;MGYG000003701_01426	2;3;4	21.0614	0	By MS/MS	By MS/MS	By MS/MS	16	21	9	50264263	10553069	12143340	27567854			36291	18;209	46
TNDPMPLFVKPK	TNDPMPLFVKPK	12	1	1385.74	MGYG000001337_01901	2;3	9.09836	0	By MS/MS	By MS/MS	By MS/MS	3	1	2	5552736	2006256	1799540	1746939			36292	2453	6
TNDVAGDGTTTATVLAQAIIR	TNDVAGDGTTTATVLAQAIIR	21	0	2087.09	MGYG000000075_02469;MGYG000000157_00602	2;3	18.4751	0	By MS/MS	By MS/MS	By MS/MS	4	5	3	22800218	5783040	5586926	11430252			36293	705;283	12
TNEALKEVGAL	TNEALKEVGAL	11	1	1143.61	MGYG000002438_02807;MGYG000003701_04231	2	11.7171	0	By MS/MS	By MS/MS	By MS/MS	2	2	2	438791646	148574978	151681142	138535525			36294	8;73	6
TNEC(Carbamidomethyl)MYSELTTDHPIDLC(Carbamidomethyl)R	TNECMYSELTTDHPIDLCR	19	0	2354	MGYG000002478_03897	3	16.5179	0	MBR	MBR	By MS/MS	0	0	1	5920265	1424466	1832730	2663067			36295	1713	1
TNEEIEGFLKK	TNEEIEGFLKK	11	1	1306.68	MGYG000002395_00358	2;3	11.4477	0	By MS/MS	By MS/MS	By MS/MS	4	4	2	21020477	9903960	0	11116517			36296	233	10
TNELKADEER	TNELKADEER	10	1	1203.57	MGYG000002506_04652	2;3	12.518	0	By MS/MS	By MS/MS	By MS/MS	2	2	2	84646328	26191555	26119850	32334923			36297	95	6
TNELKADEERVK	TNELKADEERVK	12	2	1430.74	MGYG000002506_04652	2;3	14.095	0	By MS/MS	By MS/MS	By MS/MS	2	2	1	32239506	12046315	13821949	6371241			36298	95	5
TNELVGNLFDK	TNELVGNLFDK	11	0	1248.64	MGYG000002438_01252	2	11.1396	0	By MS/MS	By MS/MS	By MS/MS	2	2	2	85289305	23702710	33854268	27732326			36299	361	6
TNESYLMDR	TNESYLMDR	9	0	1127.49	MGYG000002478_00229	2	8.12908	0	By MS/MS	By MS/MS	MBR	1	1	0	5497829	1710960	1918089	1868780			36300	1828	2
TNFAETVKVEYNPQEVPLK	TNFAETVKVEYNPQEVPLK	19	1	2205.13	MGYG000001337_00124	2;3	11.6986	0	By MS/MS	By MS/MS	By MS/MS	3	2	2	7723042	2339611	2269230	3114200			36301	614	7
TNFDLSQHEK	TNFDLSQHEK	10	0	1217.57	MGYG000001337_00940;MGYG000001878_01231;MGYG000002438_01325;MGYG000003202_00086;MGYG000004797_03274	2;3	10.8189	0	By MS/MS	By MS/MS	By MS/MS	2	2	3	53864518	20254811	20324169	13285537			36302	715;1299;869;2088;847	7
TNFDTLLEAGC(Carbamidomethyl)HFGHLK	TNFDTLLEAGCHFGHLK	17	0	1958.93	MGYG000002478_01738;MGYG000002560_02421;MGYG000004797_01414	2;3;4	15.3238	0	By MS/MS	By MS/MS	By MS/MS	4	5	2	71857552	19731730	22382558	29743263			36303	416;522;342	11
TNFDTLLEAGC(Carbamidomethyl)HFGHLKR	TNFDTLLEAGCHFGHLKR	18	1	2115.03	MGYG000002478_01738;MGYG000002560_02421;MGYG000004797_01414	4;5	14.9681	0	By MS/MS	By MS/MS	By MS/MS	2	2	5	9886740	3164647	3509731	3212361			36304	416;522;342	9
TNGGEAYALTC(Carbamidomethyl)PLITK	TNGGEAYALTCPLITK	16	0	1707.85	MGYG000001337_00663;MGYG000003367_01172	2	5.77125	0.0053126	By MS/MS	MBR	By MS/MS	1	0	2	8455995	2854687	3036418	2564889			36305	729;2035	3
TNGGEVFALTC(Carbamidomethyl)PLITK	TNGGEVFALTCPLITK	16	0	1719.89	MGYG000004797_03958	2	9.97905	0	By MS/MS	By MS/MS	MBR	2	3	0	12913836	4472419	3850470	4590946			36306	807	5
TNHDGTGVVVDPAAK	TNHDGTGVVVDPAAK	15	0	1479.73	MGYG000002438_03622	2;3	10.4745	0	By MS/MS	By MS/MS	By MS/MS	1	2	1	3065850	957589	1004259	1104000			36307	570	4
TNHSGGIQGGISN(Deamidated)GQDIFFR	TNHSGGIQGGISNGQDIFFR	20	0	2104.99	MGYG000001337_00338	3	8.14325	0	By MS/MS	By MS/MS	By MS/MS	1	1	1	4167323	1329001	1115177	1723144			36308	1297	3
TNHSGGIQGGISNGQDIFFR	TNHSGGIQGGISNGQDIFFR	20	0	2104.01	MGYG000001337_00338	3	11.074	0	MBR	By MS/MS	By MS/MS	0	1	2	4363612	1680055	1317026	1366530			36309	1297	3
TNHSQPGAELLK	TNHSQPGAELLK	12	0	1293.67	MGYG000001337_01938	2;3	11.5297	0	By MS/MS	By MS/MS	By MS/MS	3	2	3	15357316	5634171	5780822	3942321			36310	389	8
TNIANAQNPFFEK	TNIANAQNPFFEK	13	0	1492.74	MGYG000001337_01463	2	6.33035	0.0032946	By MS/MS	MBR	MBR	1	0	0	6154901	2947641	2308993	898266			36311	2629	1
TNIE(Glu->Gln)ALKEMLYER	TNIEALKEMLYER	13	1	1607.84	MGYG000002438_01278	3	9.88682	0	By MS/MS	NotDetected	MBR	1	0	0	1847032	1027265	0	819767			36312	2423	1
TNISYGKEGR	TNISYGKEGR	10	1	1123.56	MGYG000001337_03585	2;3	6.66237	0	By MS/MS	By MS/MS	MBR	2	1	0	2956887	1225752	1152566	578568			36313	1644	3
TNIVNDR	TNIVNDR	7	0	830.426	MGYG000001337_04078;MGYG000002438_00939;MGYG000002478_01373	2	4.07933	0.0075347	MBR	MBR	By MS/MS	0	0	1	10162323	760300	502138	8899884			36314	1266;1343;1660	1
TNIYESAEEGSFAIAK	TNIYESAEEGSFAIAK	16	0	1728.82	MGYG000002438_00336	2;3	12.8868	0	By MS/MS	By MS/MS	By MS/MS	6	4	5	24782267	9840578	0	14941689			36315	20	15
TNKQDRPTENIVINSVEIL	TNKQDRPTENIVINSVEIL	19	2	2182.16	MGYG000002438_03006	2;3	11.1438	0	By MS/MS	By MS/MS	By MS/MS	4	2	3	9684374	2410565	2548345	4725463			36316	1494	9
TNLAGLMDGYFHHEASIEGGQHLNVNVMNR	TNLAGLMDGYFHHEASIEGGQHLNVNVMNR	30	0	3323.56	MGYG000002323_01517;MGYG000002504_01285;MGYG000002506_00229	4;5	18.4383	0	MBR	By MS/MS	By MS/MS	0	2	1	9458779	2358685	2743305	4356789			36317	288;442;272	3
TNLGENEHPNAVR	TNLGENEHPNAVR	13	0	1449.7	MGYG000000075_01913	2;3	8.05729	0	By MS/MS	MBR	MBR	2	0	0	6661440	2504949	3036508	1119981			36318	3138	2
TNLIGAVAR	TNLIGAVAR	9	0	913.535	MGYG000002506_00256;MGYG000003060_00494	2	7.53178	0	NotDetected	By MS/MS	NotDetected	0	1	0	1725284	0	1725284	0			36319	3347;590	1
TNLNPEEVEVVLTATTTPDHHFPTTSSIIAYHTGC(Carbamidomethyl)K	TNLNPEEVEVVLTATTTPDHHFPTTSSIIAYHTGCK	36	0	3979.93	MGYG000002438_02145	5	21.144	0	By MS/MS	By MS/MS	MBR	2	1	0	20870133	5206892	5322310	10340931			36320	2139	3
TNLNYQQTHFVMSAPDIR	TNLNYQQTHFVMSAPDIR	18	0	2134.03	MGYG000002506_03553	2;3	13.3871	0	By MS/MS	By MS/MS	By MS/MS	3	3	2	10294452	3490937	3354820	3448694			36321	2447	8
TNLQSIIETIK	TNLQSIIETIK	11	0	1258.71	MGYG000000157_02593	2;3	9.29419	0	By MS/MS	By MS/MS	By MS/MS	2	1	3	44903681	14806688	12522400	17574591			36322	1098	6
TNLSSQISLNR	TNLSSQISLNR	11	0	1231.65	MGYG000002478_04560;MGYG000004797_02965	2	9.65289	0	MBR	MBR	By MS/MS	0	0	1	10758322	2749976	2814874	5193472			36323	1166;1317	1
TNLSSQITLTR	TNLSSQITLTR	11	0	1232.67	MGYG000002438_00336	2	10.4836	0	By MS/MS	By MS/MS	By MS/MS	2	2	2	28470492	10394815	9587155	8488521			36324	20	6
TNLVLEAIVK	TNLVLEAIVK	10	0	1098.66	MGYG000001293_01330	2	4.4266	0.0078903	By MS/MS	MBR	MBR	1	0	0	792383	293702	173700	324980			36325	2808	1
TNN(Deamidated)NNQNSISVPEAK	TNNNNQNSISVPEAK	15	0	1629.76	MGYG000000157_00147	2	6.94499	0	NotDetected	NotDetected	By MS/MS	0	0	1	0	0	0	0			36326	975	1
TNN(Deamidated)TSMLTSSLK	TNNTSMLTSSLK	12	0	1296.62	MGYG000001337_04131	2	8.12833	0	NotDetected	NotDetected	By MS/MS	0	0	1	0	0	0	0			36327	61	1
TNNAALAQILVK	TNNAALAQILVK	12	0	1254.73	MGYG000002438_01767	2;3	12.2423	0	By MS/MS	By MS/MS	By MS/MS	3	4	4	68830604	20394402	22324135	26112066			36328	87	11
TNNAALAQILVKDYSK	TNNAALAQILVKDYSK	16	1	1747.95	MGYG000002438_01767	2;3	16.865	0	By MS/MS	By MS/MS	By MS/MS	2	3	1	11057710	3654404	3237440	4165865			36329	87	6
TNNASLVSSSIK	TNNASLVSSSIK	12	0	1219.64	MGYG000000243_03128;MGYG000002478_01519;MGYG000004797_03123	2	12.2957	0	By MS/MS	By MS/MS	By MS/MS	2	3	3	76032248	23992187	26436728	25603332			36330	504;362;491	8
TNNFKDAYTPWMSVFTEAPK	TNNFKDAYTPWMSVFTEAPK	20	1	2346.1	MGYG000002478_02940;MGYG000004797_02947	2;3	21.6923	0	By MS/MS	By MS/MS	By MS/MS	2	3	3	33320421	9765325	9858043	13697051			36331	669;648	8
TNNN(Deamidated)NQNSISVPEAK	TNNNNQNSISVPEAK	15	0	1629.76	MGYG000000157_00147	2	7.07453	0	By MS/MS	By MS/MS	By MS/MS	1	1	1	5183438	2636004	2547433	0			36332	975	3
TNNNNQN(Deamidated)SISVPEAK	TNNNNQNSISVPEAK	15	0	1629.76	MGYG000000157_00147	2	4.66165	0.0072863	NotDetected	NotDetected	By MS/MS	0	0	1	0	0	0	0			36333	975	1
TNNNNQNSISVPEAK	TNNNNQNSISVPEAK	15	0	1628.78	MGYG000000157_00147	2;3	10.425	0	By MS/MS	By MS/MS	By MS/MS	1	3	4	33732181	12454015	12858383	8419782			36334	975	8
TNNSWTSR	TNNSWTSR	8	0	964.436	MGYG000002438_00776	2	7.37741	5.3087e-05	MBR	By MS/MS	By MS/MS	0	1	2	3450384	674540	991867	1783975			36335	2231	3
TNNTSM(Oxidation)LTSSLK	TNNTSMLTSSLK	12	0	1311.63	MGYG000001337_04131	2	14.3195	0	By MS/MS	By MS/MS	By MS/MS	1	1	3	22620884	7972748	8294568	6353567			36336	61	5
TNNTSMLTSSLK	TNNTSMLTSSLK	12	0	1295.64	MGYG000001337_04131	2	11.0651	0	By MS/MS	By MS/MS	By MS/MS	2	2	1	73132498	25101329	25191779	22839389			36337	61	5
TNNVWVVAAWTHGMGNQR	TNNVWVVAAWTHGMGNQR	18	0	2039.98	MGYG000001337_02129	3	4.21882	0.0007214	MBR	By MS/MS	MBR	0	1	0	3389770	1306606	1197609	885554			36338	2122	1
TNPHDIIIKPVVTEQSMTEMVEK	TNPHDIIIKPVVTEQSMTEMVEK	23	1	2638.34	MGYG000000157_01095	4	13.7759	0	By MS/MS	By MS/MS	By MS/MS	2	2	1	4590213	1490015	1330443	1769754			36339	1379	5
TNPQFAGHPFGTTVTAETLR	TNPQFAGHPFGTTVTAETLR	20	0	2144.07	MGYG000002506_02383	3	11.3773	0	MBR	By MS/MS	MBR	0	1	0	4530918	1335259	1262670	1932987			36340	3555	1
TNQAITETSIK	TNQAITETSIK	11	0	1204.63	MGYG000001337_04215	2	3.60632	0.0092154	By MS/MS	MBR	NotDetected	1	0	0	810482	361942	448540	0			36341	1391	1
TNQAITETSIKEFIEGLDVNEEIKK	TNQAITETSIKEFIEGLDVNEEIKK	25	2	2848.47	MGYG000001337_04215	3;4	19.8821	0	By MS/MS	By MS/MS	By MS/MS	2	2	1	22276520	9758152	5525750	6992617			36342	1391	5
TNQFTGWVDVPLTEQGVEEAK	TNQFTGWVDVPLTEQGVEEAK	21	0	2347.13	MGYG000002395_00410	2	8.64029	0	By MS/MS	MBR	NotDetected	1	0	0	3119370	950731	2168638	0			36343	2250	1
TNQIDIITLTSYKR	TNQIDIITLTSYKR	14	1	1664.91	MGYG000001337_02930	2;3	10.0056	0	By MS/MS	By MS/MS	By MS/MS	2	4	1	8080172	2338234	2616601	3125336			36344	960	7
TNQNMTIDLRPTC(Carbamidomethyl)NKGDR	TNQNMTIDLRPTCNKGDR	18	2	2133.01	MGYG000001337_03900	3	10.1949	0	By MS/MS	By MS/MS	By MS/MS	2	2	1	8082129	2604434	2599494	2878200			36345	185	5
TNQSMTIDLRPTC(Carbamidomethyl)DK	TNQSMTIDLRPTCDK	15	1	1778.83	MGYG000002478_00806	2;3	7.15763	8.2481e-05	By MS/MS	By MS/MS	By MS/MS	2	2	2	4041267	1346636	1318977	1375653			36346	167	6
TNQSMTIDLRPTC(Carbamidomethyl)DKGQR	TNQSMTIDLRPTCDKGQR	18	2	2120.01	MGYG000002478_00806	3	10.4568	0	By MS/MS	By MS/MS	By MS/MS	2	1	1	5892005	1559329	1568753	2763922			36347	167	4
TNQTVTEQSIK	TNQTVTEQSIK	11	0	1247.64	MGYG000002438_00810	2	10.5012	0	By MS/MS	By MS/MS	MBR	1	1	0	5599007	2075891	2155386	1367729			36348	749	2
TNQTVTEQSIKEFIETLNVSDR	TNQTVTEQSIKEFIETLNVSDR	22	1	2551.28	MGYG000002438_00810	2;3;4	18.4228	0	MBR	By MS/MS	By MS/MS	0	1	3	28889146	9839995	8988501	10060649			36349	749	4
TNSAALAQILAK	TNSAALAQILAK	12	0	1199.69	MGYG000000029_02657;MGYG000001337_04131;MGYG000002549_03156	2;3	10.5257	0	By MS/MS	By MS/MS	By MS/MS	3	1	3	110607091	35642344	41553547	33411199			36350	1135;61;842	7
TNSAALAQILAKDYNK	TNSAALAQILAKDYNK	16	1	1719.92	MGYG000000029_02657;MGYG000001337_04131;MGYG000002549_03156	2;3	13.1241	0	By MS/MS	By MS/MS	By MS/MS	3	5	2	7633894	2270984	2505317	2857592			36351	1135;61;842	10
TNSAAQAQILAK	TNSAAQAQILAK	12	0	1214.66	MGYG000000243_03128;MGYG000002478_01519;MGYG000004797_03123	2	10.0287	0	By MS/MS	By MS/MS	MBR	1	1	0	101265398	35109987	37269614	28885796			36352	504;362;491	2
TNSAAQAQILAKDYNK	TNSAAQAQILAKDYNK	16	1	1734.89	MGYG000000243_03128;MGYG000002478_01519;MGYG000004797_03123	3	10.6033	0	MBR	By MS/MS	MBR	0	1	0	3809688	1480521	1388903	940263			36353	504;362;491	1
TNSALDPETTQ(Deamidated)GLAKPYYEEVAAFLIDKNDPR	TNSALDPETTQGLAKPYYEEVAAFLIDKNDPR	32	2	3566.76	MGYG000001337_03835	3	13.3858	0	MBR	By MS/MS	NotDetected	0	1	0	2552790	836295	1716495	0			36354	1020	1
TNSALDPETTQGLAKPYYEEVAAFLIDKN(Deamidated)DPR	TNSALDPETTQGLAKPYYEEVAAFLIDKNDPR	32	2	3566.76	MGYG000001337_03835	4	7.09193	0.0017825	MBR	NotDetected	By MS/MS	0	0	1	6985507	2537634	0	4447872			36355	1020	1
TNSALDPETTQGLAKPYYEEVAAFLIDKNDPR	TNSALDPETTQGLAKPYYEEVAAFLIDKNDPR	32	2	3565.76	MGYG000001337_03835	3;4	14.6638	0	By MS/MS	MBR	MBR	2	0	0	14206506	5092908	2081139	7032458			36356	1020	2
TNSNWLPSIFNDFFENEWLAK	TNSNWLPSIFNDFFENEWLAK	21	0	2571.21	MGYG000000243_02786	2	15.6317	0	By MS/MS	By MS/MS	NotDetected	1	1	0	0	0	0	0			36357	2114	2
TNSVLNQLNNEYEAVSAVAK	TNSVLNQLNNEYEAVSAVAK	20	0	2163.08	MGYG000002438_03535	2;4	19.9374	0	By MS/MS	By MS/MS	By MS/MS	1	1	1	12136664	4953772	5529130	1653761			36358	1241	3
TNTFGAVFR	TNTFGAVFR	9	0	1011.51	MGYG000000236_02869;MGYG000001337_04213;MGYG000001461_04133;MGYG000002438_00808;MGYG000002478_01732;MGYG000003533_00492;MGYG000004797_01425	2	8.86682	0	By MS/MS	By MS/MS	By MS/MS	2	1	1	47755506	15171924	15134757	17448824			36359	1633;1356;2406;1228;1665;2026;1667	4
TNTHRDAMLSNMAC(Carbamidomethyl)SLIK	TNTHRDAMLSNMACSLIK	18	1	2061.98	MGYG000002438_02236	2;4	11.1388	0	By MS/MS	By MS/MS	By MS/MS	5	2	2	11449825	4139179	4063154	3247491			36360	173	9
TNTILQSAFFR	TNTILQSAFFR	11	0	1296.68	MGYG000001337_03683;MGYG000001878_00357;MGYG000002438_04196;MGYG000002478_04117;MGYG000002560_01730;MGYG000003367_00843;MGYG000003533_01291;MGYG000003701_03284	2;3	10.6809	0	By MS/MS	By MS/MS	By MS/MS	5	4	3	150563653	44280787	45594695	60688171			36361	40;463;52;77;279;953;1185;258	12
TNTTC(Carbamidomethyl)IFINQLR	TNTTCIFINQLR	12	0	1479.76	MGYG000002438_03132;MGYG000002478_02517	2;3	10.6285	0	By MS/MS	By MS/MS	By MS/MS	3	3	1	37909896	11108942	14521172	12279781			36362	772;1441	7
TNTTC(Carbamidomethyl)IFINQLRDK	TNTTCIFINQLRDK	14	1	1722.88	MGYG000002438_03132	3	4.98732	0.006946	NotDetected	By MS/MS	NotDetected	0	1	0	0	0	0	0			36363	772	1
TNTTDVATFK	TNTTDVATFK	10	0	1096.54	MGYG000002323_03426;MGYG000002506_02567	2	8.45301	0	By MS/MS	MBR	By MS/MS	1	0	1	5634728	1651737	1780937	2202053			36364	2677;3086	2
TNTTEA(Ala->Ser)QVAEVEPGVLMLNMR	TNTTEAQVAEVEPGVLMLNMR	21	0	2318.13	MGYG000001337_02129	2;3	14.6156	0	By MS/MS	By MS/MS	By MS/MS	1	1	1	36148472	1855687	1681119	32611665			36365	2122	3
TNTTEAQVAEVEPGVLMLNMR	TNTTEAQVAEVEPGVLMLNMR	21	0	2302.13	MGYG000001337_02129	2	12.5057	0	MBR	By MS/MS	NotDetected	0	1	0	3487523	1882140	1605383	0			36366	2122	1
TNVHGAQNVINAALQ(Gln->Arg)	TNVHGAQNVINAALQ	15	0	1576.84	MGYG000000236_04580	2;3	14.3156	0	By MS/MS	By MS/MS	MBR	2	2	0	8700328	3304103	3726792	1669432			36367	2246	4
TNVLTASAGEAIMAHR	TNVLTASAGEAIMAHR	16	0	1640.84	MGYG000001337_04111;MGYG000002478_01480	2;3	13.4561	0	By MS/MS	By MS/MS	By MS/MS	3	3	1	16372956	5454070	5585258	5333627			36368	1118;1187	7
TNVPHIFAIGDIVGQPMLAHK	TNVPHIFAIGDIVGQPMLAHK	21	0	2257.21	MGYG000002506_04251	2;3;4	21.0322	0	By MS/MS	By MS/MS	By MS/MS	4	5	2	33339048	9998170	10185156	13155721			36369	471	11
TNVPIEPK	TNVPIEPK	8	0	896.497	MGYG000002438_00738	2	7.02405	0	MBR	MBR	By MS/MS	0	0	1	8789079	1719097	1676253	5393729			36370	1059	1
TNVSLYDAIP(Pro->Ala)GNC(Carbamidomethyl)TIVEGISPANHLK	TNVSLYDAIPGNCTIVEGISPANHLK	26	0	2756.39	MGYG000002438_02310	3	12.7889	0	By MS/MS	NotDetected	NotDetected	1	0	0	0	0	0	0			36371	721	1
TNVSLYDAIPG(Gly->Ser)NCTIVEGISPANHLK	TNVSLYDAIPGNCTIVEGISPANHLK	26	0	2755.39	MGYG000002438_02310	3	14.7216	0	NotDetected	NotDetected	By MS/MS	0	0	1	8771934	0	0	8771934			36372	721	1
TNWLIDQIGSK	TNWLIDQIGSK	11	0	1273.66	MGYG000002478_00461	2	7.47203	0.00023239	By MS/MS	By MS/MS	MBR	2	2	0	8066003	2614075	2744260	2707667			36373	2265	4
TNWTSLLN(Deamidated)GGR	TNWTSLLNGGR	11	0	1218.6	MGYG000002506_00037	2	5.35707	0.0076282	MBR	By MS/MS	MBR	0	1	0	3903011	1095516	1267943	1539551			36374	2213	1
TNYQTSDVNGVMDGKIDDFIK	TNYQTSDVNGVMDGKIDDFIK	21	1	2359.1	MGYG000002438_01780	3	11.8741	0	NotDetected	By MS/MS	By MS/MS	0	1	1	6882123	0	6882123	0			36375	1756	2
TNYSLLVIPGYLGSNK	TNYSLLVIPGYLGSNK	16	0	1737.93	MGYG000002549_04478	2	9.15748	0	By MS/MS	MBR	MBR	2	0	0	11921731	3434319	4031243	4456168			36376	1610	2
TNYSVFSSVNPQC(Carbamidomethyl)R	TNYSVFSSVNPQCR	14	0	1657.75	MGYG000001337_03915	2	12.7002	0	By MS/MS	By MS/MS	By MS/MS	2	2	2	9143180	2921416	3492912	2728851			36377	1767	6
TPAEVEAFAK	TPAEVEAFAK	10	0	1061.54	MGYG000002438_01357	2	13.0559	0	By MS/MS	By MS/MS	MBR	1	1	0	15952817	5542261	6013791	4396764			36378	1668	2
TPAGM(Oxidation)AC(Carbamidomethyl)GSM(Oxidation)GPTTAGR	TPAGMACGSMGPTTAGR	17	0	1653.69	MGYG000001337_01178;MGYG000002438_01769	2	11.4554	0	By MS/MS	By MS/MS	MBR	2	1	0	1870790	770592	813800	286398			36379	262;217	3
TPAGM(Oxidation)AC(Carbamidomethyl)GSMGPTTAGR	TPAGMACGSMGPTTAGR	17	0	1637.7	MGYG000001337_01178;MGYG000002438_01769	2;3	4.64683	0.0072505	NotDetected	NotDetected	By MS/MS	0	0	2	0	0	0	0			36380	262;217	2
TPAGMAC(Carbamidomethyl)GSM(Oxidation)GPTTAGR	TPAGMACGSMGPTTAGR	17	0	1637.7	MGYG000001337_01178;MGYG000002438_01769	2	10.3441	0	By MS/MS	By MS/MS	By MS/MS	1	1	1	5826705	2787470	3039235	0			36381	262;217	3
TPAGMAC(Carbamidomethyl)GSMGPTTAGR	TPAGMACGSMGPTTAGR	17	0	1621.7	MGYG000001337_01178;MGYG000002438_01769	2;3	16.9849	0	By MS/MS	By MS/MS	By MS/MS	2	2	3	47194444	17424596	16201071	13568776			36382	262;217	7
TPAGMAC(Carbamidomethyl)GSMGPTTANR	TPAGMACGSMGPTTANR	17	0	1678.73	MGYG000003992_02518	2	4.03171	0.0044255	By MS/MS	By MS/MS	MBR	1	1	0	3014985	1089411	969148	956424			36383	1235	2
TPAGVC(Carbamidomethyl)TR	TPAGVCTR	8	0	860.417	MGYG000002438_00363	2	5.68253	0.0012395	MBR	MBR	By MS/MS	0	0	1	3074638	243317	295290	2536029			36384	3585	1
TPAGYPSGSLGPTTAGR	TPAGYPSGSLGPTTAGR	17	0	1588.79	MGYG000002506_03844	2	8.75643	0	By MS/MS	MBR	MBR	2	0	0	3911117	1408850	1343393	1158873			36385	2690	2
TPAQAQAVHK	TPAQAQAVHK	10	0	1049.56	MGYG000002506_03615	2	12.8784	0	By MS/MS	By MS/MS	By MS/MS	2	2	2	6137949	2465970	2792254	879723			36386	66	6
TPAQIVIR	TPAQIVIR	8	0	896.545	MGYG000002506_02651	2	6.63582	0	By MS/MS	By MS/MS	MBR	1	1	0	3559416	1303998	1252517	1002900			36387	2117	2
TPAVIKK	TPAVIKK	7	1	755.49	MGYG000002506_00527	2	7.25768	0	By MS/MS	MBR	By MS/MS	1	0	2	1828098	497455	420546	910096			36388	33	3
TPDEFALGSLPGAVNIPLDEIRDR	TPDEFALGSLPGAVNIPLDEIRDR	24	1	2594.34	MGYG000001337_01100	3	12.5732	0	By MS/MS	MBR	MBR	1	0	0	4664880	1333441	1531016	1800423			36389	2906	1
TPDN(Deamidated)PLVISTILR	TPDNPLVISTILR	13	0	1438.8	MGYG000001337_04098	2	5.24901	0.0089039	MBR	By MS/MS	MBR	0	1	0	157628650	55868672	91356438	10403539			36390	922	1
TPEEVRDRVPFDHLTPLFPDEK	TPEEVRDRVPFDHLTPLFPDEK	22	2	2636.32	MGYG000002438_03189	4	6.4723	0.0038542	By MS/MS	By MS/MS	MBR	1	2	0	2240502	998501	1007868	234132			36391	1069	3
TPEGMAC(Carbamidomethyl)GSM(Oxidation)GPTTAGR	TPEGMACGSMGPTTAGR	17	0	1695.7	MGYG000000243_02673;MGYG000002209_00178;MGYG000002478_01945;MGYG000002549_04085	2	11.0563	0	By MS/MS	By MS/MS	MBR	2	1	0	2702827	1058157	1033983	610685			36392	536;656;300;596	3
TPEGMAC(Carbamidomethyl)GSMGPTTAGR	TPEGMACGSMGPTTAGR	17	0	1679.71	MGYG000000243_02673;MGYG000002209_00178;MGYG000002478_01945;MGYG000002549_04085	2	8.9795	0	MBR	MBR	By MS/MS	0	0	1	12559283	704462	6849610	5005210			36393	536;656;300;596	1
TPEGQAPEEIIM(Oxidation)DQHEEIEAVEPDASAEQVDPR	TPEGQAPEEIIMDQHEEIEAVEPDASAEQVDPR	33	0	3674.69	MGYG000002323_03132	3	6.25664	0.0085308	NotDetected	By MS/MS	NotDetected	0	1	0	0	0	0	0			36394	1032	1
TPEGQAPEEIIMDQHEEIEAVEPEASAEQVDPR	TPEGQAPEEIIMDQHEEIEAVEPEASAEQVDPR	33	0	3672.68	MGYG000002506_02131	3;4	13.7835	0	By MS/MS	MBR	By MS/MS	2	0	2	4301165	1433754	1140868	1726543			36395	709	4
TPEGQAPEEIIMDQHEEIEAVEPEASAEQVDPRDEK	TPEGQAPEEIIMDQHEEIEAVEPEASAEQVDPRDEK	36	1	4044.84	MGYG000002506_02131	4	15.7094	0	By MS/MS	By MS/MS	By MS/MS	1	2	1	16351776	5290523	4444625	6616626			36396	709	4
TPEGQAPEEIIMDQHEEIEAVEPEASAEQVDPRDEKIAN(Deamidated)LEAQLAEAQTR	TPEGQAPEEIIMDQHEEIEAVEPEASAEQVDPRDEKIANLEAQLAEAQTR	50	2	5554.64	MGYG000002506_02131	5	8.78737	0	NotDetected	By MS/MS	MBR	0	1	0	2234860	0	1428604	806255			36397	709	1
TPEGQAPEEIIMDQHEEIEAVEPEASAEQVDPRDEKIANLEAQLAEAQTR	TPEGQAPEEIIMDQHEEIEAVEPEASAEQVDPRDEKIANLEAQLAEAQTR	50	2	5553.63	MGYG000002506_02131	5	12.6375	0	By MS/MS	MBR	By MS/MS	1	0	1	4997315	1782962	1118109	2096242			36398	709	2
TPEHINVKPVYTKEDLEGMEHLN(Deamidated)YVAGIPPYLR	TPEHINVKPVYTKEDLEGMEHLNYVAGIPPYLR	33	2	3822.96	MGYG000002478_00340	4	12.8451	0	MBR	By MS/MS	MBR	0	1	0	3946763	994587	1622161	1330015			36399	1037	1
TPEHINVKPVYTKEDLEGMEHLNYVAGIPPYLR	TPEHINVKPVYTKEDLEGMEHLNYVAGIPPYLR	33	2	3821.95	MGYG000002478_00340	4	11.5496	0	By MS/MS	MBR	MBR	1	0	0	4784900	1498170	1081898	2204831			36400	1037	1
TPENAAIVITHYQR	TPENAAIVITHYQR	14	0	1611.84	MGYG000002438_01017	3	7.22053	0.000161	MBR	By MS/MS	MBR	0	1	0	4958108	2067020	2181769	709317			36401	1252	1
TPERVAK	TPERVAK	7	1	799.456	MGYG000001337_00526;MGYG000002438_01840;MGYG000004797_03763	2	3.87332	0.0083666	NotDetected	NotDetected	By MS/MS	0	0	1	0	0	0	0			36402	3625;3541;3312	1
TPFSSLR	TPFSSLR	7	0	806.429	MGYG000002438_03984	2	4.8709	0.00051666	By MS/MS	By MS/MS	By MS/MS	1	1	1	5279170	2233124	2348123	697922			36403	221	3
TPIPYVNEAQSINLTPK	TPIPYVNEAQSINLTPK	17	0	1884	MGYG000001337_01040	2	11.8738	0	By MS/MS	MBR	By MS/MS	2	0	2	12691017	3764900	4441069	4485047			36404	317	4
TPISQAVESMDDAVAAAYK	TPISQAVESMDDAVAAAYK	19	0	1965.94	MGYG000002438_01117	2;3	11.0785	0	By MS/MS	By MS/MS	MBR	1	1	0	8449576	2746195	2819695	2883685			36405	276	2
TPKPIAQALAEGK	TPKPIAQALAEGK	13	1	1322.76	MGYG000002506_02167	2;3	9.09734	0	By MS/MS	By MS/MS	By MS/MS	4	4	3	11236454	3417688	3815532	4003233			36406	1148	11
TPLEEHLVEGALYAAGK	TPLEEHLVEGALYAAGK	17	0	1796.93	MGYG000004797_03700	3	9.0929	0.00010094	NotDetected	NotDetected	By MS/MS	0	0	1	0	0	0	0			36407	962	1
TPLHTFR	TPLHTFR	7	0	870.471	MGYG000001337_03883;MGYG000002478_00793	2	4.0872	0.0064992	MBR	MBR	By MS/MS	0	0	1	5487882	2367968	2119467	1000447			36408	591;597	1
TPLIISGPIPR	TPLIISGPIPR	11	0	1162.71	MGYG000002438_02915;MGYG000003701_01102	2	6.34947	0.000161	By MS/MS	By MS/MS	By MS/MS	1	1	1	5095040	1753297	1866473	1475268			36409	164;863	3
TPLIISGPVPK	TPLIISGPVPK	11	0	1120.69	MGYG000000236_02424;MGYG000000243_00140;MGYG000001337_01556;MGYG000002478_02945	2	6.09232	0.00037618	By MS/MS	By MS/MS	MBR	1	1	0	6453182	2326866	2069574	2056740			36410	1000;1657;683;1350	2
TPLKSYPLDIHNVQDHLK	TPLKSYPLDIHNVQDHLK	18	1	2117.13	MGYG000002506_00089	3	13.69	0	By MS/MS	By MS/MS	NotDetected	2	2	0	3446477	1729720	1716756	0			36411	23	4
TPLPGVILQVK	TPLPGVILQVK	11	0	1163.73	MGYG000002418_02384;MGYG000002438_00415	2	9.00902	0	By MS/MS	By MS/MS	By MS/MS	4	3	2	13363769	3207302	3207139	6949327			36412	2682;1486	9
TPNC(Carbamidomethyl)DVIIGTPFTHLASVAAAIDTNK	TPNCDVIIGTPFTHLASVAAAIDTNK	26	0	2725.38	MGYG000002438_01838	3	14.6899	0	By MS/MS	By MS/MS	MBR	1	2	0	16093874	5693806	5041845	5358223			36413	99	3
TPNC(Carbamidomethyl)DVIIGTPFTHLASVAAAIDTNKIGVAAENC(Carbamidomethyl)ADKEK	TPNCDVIIGTPFTHLASVAAAIDTNKIGVAAENCADKEK	39	2	4111.04	MGYG000002438_01838	5	16.2142	0	By MS/MS	By MS/MS	MBR	2	1	0	11912246	2840336	4103669	4968240			36414	99	3
TPNVSVVDLTVR	TPNVSVVDLTVR	12	0	1298.72	MGYG000000015_00382;MGYG000002504_01560;MGYG000002506_01169	2	9.96644	0	By MS/MS	By MS/MS	By MS/MS	1	1	1	14913406	0	0	14913406			36415	215;88;10	3
TPNVSVVDLTVRLEK	TPNVSVVDLTVRLEK	15	1	1668.94	MGYG000002506_01169	3	12.7475	0	MBR	MBR	By MS/MS	0	0	2	16255956	3570151	7207496	5478307			36416	10	2
TPPAAALLK	TPPAAALLK	9	0	880.537	MGYG000002395_00272	2	6.57854	8.4803e-05	MBR	By MS/MS	MBR	0	1	0	3431698	1322682	1300946	808069			36417	2551	1
TPPAAVLLK	TPPAAVLLK	9	0	908.57	MGYG000000157_01081;MGYG000002506_03689	2	8.69117	0	By MS/MS	By MS/MS	By MS/MS	5	4	5	143934035	51929471	52114054	39890509			36418	1287;170	14
TPPAAVLLKK	TPPAAVLLKK	10	1	1036.66	MGYG000000157_01081;MGYG000002506_03689	2	8.7957	0	By MS/MS	By MS/MS	By MS/MS	1	2	2	54068917	23151544	25797250	5120122			36419	1287;170	5
TPPEERDQAAIDASC(Carbamidomethyl)KEC(Carbamidomethyl)DALFALLDAELAK	TPPEERDQAAIDASCKECDALFALLDAELAK	31	2	3446.64	MGYG000002506_00118	4	17.7405	0	By MS/MS	MBR	NotDetected	1	0	0	3397637	1972589	1425048	0			36420	2328	1
TPPGAGDEIQLTDAIDMLIEKETVEAYHMK	TPPGAGDEIQLTDAIDMLIEKETVEAYHMK	30	1	3314.61	MGYG000002506_00526	4	21.4979	0	MBR	By MS/MS	MBR	0	1	0	24463551	7433613	7667808	9362129			36421	1405	1
TPPVAIQLLEATK	TPPVAIQLLEATK	13	0	1379.8	MGYG000002438_02325	2;3	12.9745	0	By MS/MS	By MS/MS	By MS/MS	6	5	4	168643873	58027804	47261563	63354505			36422	367	15
TPPVAIQLLEATKK	TPPVAIQLLEATKK	14	1	1507.9	MGYG000002438_02325	3	18.7977	0	By MS/MS	By MS/MS	By MS/MS	3	3	3	11977311	3934140	3873445	4169725			36423	367	9
TPPVAIQLLELAK	TPPVAIQLLELAK	13	0	1391.84	MGYG000002478_00810	2;3	14.2188	0	By MS/MS	By MS/MS	By MS/MS	3	3	3	151702704	47476904	44890079	59335720			36424	387	9
TPPVAIQLLEVAK	TPPVAIQLLEVAK	13	0	1377.82	MGYG000001337_03904	2;3	14.0526	0	By MS/MS	By MS/MS	By MS/MS	4	4	3	134977910	43731740	43550641	47695528			36425	412	11
TPQAISKIENLLK	TPQAISKIENLLK	13	1	1453.85	MGYG000000075_01380	3	3.46405	0.0053462	NotDetected	By MS/MS	NotDetected	0	1	0	0	0	0	0			36426	4078	1
TPSAVGYQPTLATEMGR	TPSAVGYQPTLATEMGR	17	0	1777.87	MGYG000000075_02657;MGYG000000157_01978	2	6.5539	4.339e-05	By MS/MS	By MS/MS	By MS/MS	2	2	2	5870415	2184071	2243771	1442571			36427	1179;1455	6
TPSKGVNPDEVVAVGAAVQGAVLTDEIK	TPSKGVNPDEVVAVGAAVQGAVLTDEIK	28	1	2763.47	MGYG000000243_00100;MGYG000001337_01703;MGYG000002478_02522	3	10.2535	0	By MS/MS	By MS/MS	By MS/MS	1	1	1	6540015	1773537	1901614	2864863			36428	142;109;150	3
TPTENLVPLLDAIIEHIPAPK	TPTENLVPLLDAIIEHIPAPK	21	0	2280.27	MGYG000002478_01480	3	16.8414	0	By MS/MS	By MS/MS	By MS/MS	2	2	2	22100885	7700598	6556289	7843997			36429	1187	6
TPVGNTAAIC(Carbamidomethyl)IYPR	TPVGNTAAICIYPR	14	0	1531.78	MGYG000002506_04111	2	14.7221	0	By MS/MS	By MS/MS	MBR	1	2	0	7410996	2697128	2398698	2315169			36430	838	3
TPVIVHANC(Carbamidomethyl)VR	TPVIVHANCVR	11	0	1264.67	MGYG000001337_02035	2;3	10.9426	0	By MS/MS	By MS/MS	By MS/MS	4	2	1	10951377	4075857	4181148	2694371			36431	269	7
TPVIVQANC(Carbamidomethyl)VR	TPVIVQANCVR	11	0	1255.67	MGYG000002438_03823	2	8.92761	0	By MS/MS	By MS/MS	By MS/MS	1	1	1	7347376	2552015	3022015	1773345			36432	899	3
TPVTEMVAGDIGATVK	TPVTEMVAGDIGATVK	16	0	1587.83	MGYG000002438_00770	2;3	9.04677	0	By MS/MS	By MS/MS	By MS/MS	2	1	1	5214709	1784757	1857149	1572801			36433	130	4
TPYQSNKDLR	TPYQSNKDLR	10	1	1220.62	MGYG000003701_04793	2	10.2893	0	MBR	By MS/MS	MBR	0	2	0	6585454	2561932	2764609	1258912			36434	1587	2
TQ(Deamidated)TEAMSAALGGVDSMTVVPFDKTYETPDEFSER	TQTEAMSAALGGVDSMTVVPFDKTYETPDEFSER	34	1	3709.68	MGYG000001337_00345	3	13.4147	0	NotDetected	By MS/MS	NotDetected	0	1	0	1763058	0	1763058	0			36435	1112	1
TQANTSVIFVPAR	TQANTSVIFVPAR	13	0	1402.76	MGYG000001337_02806	2	10.479	0	By MS/MS	By MS/MS	By MS/MS	3	2	2	13234794	4106618	4696289	4431886			36436	1196	7
TQAPGFWDDA(Ala->Gln)KKAEAQMK	TQAPGFWDDAKKAEAQMK	18	2	2077.99	MGYG000002560_02661;MGYG000004797_01008	3	11.165	0	By MS/MS	NotDetected	MBR	1	0	0	1879720	1606797	0	272922			36437	3236;3583	1
TQC(Carbamidomethyl)MSYIAQTGGQIK	TQCMSYIAQTGGQIK	15	0	1684.79	MGYG000000236_04459;MGYG000001337_02799	2;3	9.81239	0	By MS/MS	By MS/MS	By MS/MS	1	2	1	8240924	3075031	2866062	2299830			36438	1788;1066	4
TQC(Nitrosyl)MVYIAQAGGQIK	TQCMVYIAQAGGQIK	15	0	1638.79	MGYG000002478_03941	2	8.85259	0.00027937	MBR	MBR	By MS/MS	0	0	1	7017759	2237033	2473725	2307000			36439	1426	1
TQDADTYFSDKHTEADNYEAEVQKR	TQDADTYFSDKHTEADNYEAEVQKR	25	2	2960.31	MGYG000002395_01289	4	6.21748	0.00049713	MBR	MBR	By MS/MS	0	0	1	2212834	202649	1042992	967193			36440	2480	1
TQDATHGN(Deamidated)SLSHR	TQDATHGNSLSHR	13	0	1423.64	MGYG000002506_02961	3	7.54985	5.3087e-05	MBR	MBR	By MS/MS	0	0	1	3886562	69182	62916	3754463			36441	83	1
TQDATHGNSLSHR	TQDATHGNSLSHR	13	0	1422.66	MGYG000002506_02961	2;3	14.2514	0	MBR	MBR	By MS/MS	0	0	2	38300949	491265	472640	37337043			36442	83	2
TQDATHGNSLSHRVPGSIGQ(Methyl+Deamidated)NQTPGK	TQDATHGNSLSHRVPGSIGQNQTPGK	26	1	2701.32	MGYG000002506_02961	3;4	9.92223	8.2481e-05	By MS/MS	NotDetected	MBR	2	0	0	8189421	4207345	0	3982075			36443	83	2
TQDATHGNSLSHRVPGSIGQN(Methyl+Deamidated[N](Asn->Glu)QTPGK	TQDATHGNSLSHRVPGSIGQNQTPGK	26	1	2701.32	MGYG000002506_02961	3	11.9102	0	NotDetected	By MS/MS	NotDetected	0	1	0	4264353	0	4264353	0			36444	83	1
TQDATHGNSLSHRVPGSIGQNQ(Methyl)TPGK	TQDATHGNSLSHRVPGSIGQNQTPGK	26	1	2700.33	MGYG000002506_02961	3;5	14.9874	0	By MS/MS	By MS/MS	By MS/MS	1	1	1	58020186	29937081	28083104	0			36445	83	3
TQDATHGNSLSHRVPGSIGQNQ(Methyl)TPGKVFK	TQDATHGNSLSHRVPGSIGQNQTPGKVFK	29	2	3074.57	MGYG000002506_02961	5	8.41158	0.00092039	MBR	By MS/MS	MBR	0	1	0	15456140	4656174	5079947	5720018			36446	83	1
TQDGDAYLAQK	TQDGDAYLAQK	11	0	1208.57	MGYG000002395_01289	2	7.34797	0	MBR	MBR	By MS/MS	0	0	1	5847722	2143068	2338554	1366098			36447	2480	1
TQEGDAYLAQK	TQEGDAYLAQK	11	0	1222.58	MGYG000001490_01283	2	9.38567	0	By MS/MS	By MS/MS	NotDetected	2	1	0	4372307	2397118	1975189	0			36448	3579	3
TQEN(Deamidated)GAVEQTIK	TQENGAVEQTIK	12	0	1317.64	MGYG000000075_00739	2	8.64108	0	By MS/MS	By MS/MS	By MS/MS	2	2	1	7498635	2635552	2758077	2105005			36449	1566	5
TQENGAVEQTIK	TQENGAVEQTIK	12	0	1316.66	MGYG000000075_00739	2	12.0389	0	By MS/MS	By MS/MS	By MS/MS	1	1	3	13475468	4695238	5128319	3651910			36450	1566	5
TQEQAEGYGIK	TQEQAEGYGIK	11	0	1222.58	MGYG000002395_00391	2	6.26019	0.00010094	NotDetected	NotDetected	By MS/MS	0	0	2	1742307	0	0	1742307			36451	2241	2
TQETADAFASK	TQETADAFASK	11	0	1167.54	MGYG000002438_00245	2	4.94529	0.00027937	MBR	MBR	By MS/MS	0	0	1	6195413	2272297	2043564	1879550			36452	2756	1
TQEVFM(Oxidation)AM(Oxidation)PEVSGMEK	TQEVFMAMPEVSGMEK	16	0	1844.8	MGYG000002438_00831	2	11.6866	0	By MS/MS	By MS/MS	MBR	1	1	0	4987572	1903407	1758726	1325438			36453	309	2
TQEVFM(Oxidation)AMPEVSGMEK	TQEVFMAMPEVSGMEK	16	0	1828.81	MGYG000002438_00831	2	9.84391	5.3087e-05	NotDetected	By MS/MS	By MS/MS	0	1	1	0	0	0	0			36454	309	2
TQEVFMAM(Oxidation)PEVSGMEK	TQEVFMAMPEVSGMEK	16	0	1828.81	MGYG000002438_00831	2	13.0569	0	MBR	MBR	By MS/MS	0	0	2	2205547	745695	1459851	0			36455	309	2
TQEVFMAMPEVSGM(Oxidation)EK	TQEVFMAMPEVSGMEK	16	0	1828.81	MGYG000002438_00831	2	16.9631	0	By MS/MS	By MS/MS	By MS/MS	3	2	1	3603149	3603149	0	0			36456	309	6
TQEVFMAMPEVSGMEK	TQEVFMAMPEVSGMEK	16	0	1812.81	MGYG000002438_00831	2;3	15.223	0	By MS/MS	By MS/MS	By MS/MS	4	4	5	72605521	28441418	27138939	17025163			36457	309	13
TQEVIALQNK	TQEVIALQNK	10	0	1142.63	MGYG000001337_01284	2	9.9285	0	By MS/MS	By MS/MS	By MS/MS	2	1	2	0	0	0	0			36458	707	5
TQFAC(Carbamidomethyl)EVK	TQFACEVK	8	0	981.459	MGYG000001337_00759;MGYG000002438_01705	2	7.38072	0	By MS/MS	By MS/MS	By MS/MS	2	2	2	61156863	21264453	21939384	17953025			36459	301;267	6
TQFAGVKDC(Carbamidomethyl)ADYLIK	TQFAGVKDCADYLIK	15	1	1727.86	MGYG000002438_02512	3	8.88406	0	By MS/MS	MBR	MBR	1	0	0	3509104	1208181	1306508	994414			36460	3776	1
TQFAPGNPDVR	TQFAPGNPDVR	11	0	1200.59	MGYG000002438_03780	2	9.06949	0	MBR	MBR	By MS/MS	0	0	1	28916903	10467592	10864848	7584461			36461	524	1
TQFEGVEK	TQFEGVEK	8	0	936.458	MGYG000002438_01165	2	6.67903	0.00019512	By MS/MS	By MS/MS	By MS/MS	1	1	1	39701588	13393424	11286847	15021316			36462	392	3
TQFGVDANFK	TQFGVDANFK	10	0	1125.55	MGYG000002438_03984	2	6.74098	0	MBR	By MS/MS	MBR	0	1	0	2892637	1070471	867713	954452			36463	221	1
TQFGYHLIKLEDLNEGGQSELDEVKDEIAK	TQFGYHLIKLEDLNEGGQSELDEVKDEIAK	30	2	3417.7	MGYG000000157_03196	3;4;5	20.4298	0	By MS/MS	By MS/MS	By MS/MS	2	3	1	12187289	3814209	4298418	4074661			36464	1028	6
TQFIIQNHSQK	TQFIIQNHSQK	11	0	1342.7	MGYG000002506_00335	2;3	6.67591	0	By MS/MS	By MS/MS	By MS/MS	1	2	2	13581558	4208102	4416326	4957130			36465	1060	5
TQFNPVDHPHRR	TQFNPVDHPHRR	12	1	1502.75	MGYG000002323_01338	3;4	8.48534	0	By MS/MS	By MS/MS	MBR	2	1	0	7209841	2915846	3032626	1261367			36466	2335	3
TQGAAAFEGAVIAYEPVWAIGTGK	TQGAAAFEGAVIAYEPVWAIGTGK	24	0	2406.22	MGYG000002506_03615	2;3	21.4635	0	By MS/MS	By MS/MS	By MS/MS	6	9	5	86397576	25242343	25973145	35182087			36467	66	20
TQGGYIPVHDKSDPDVIYSLFR	TQGGYIPVHDKSDPDVIYSLFR	22	1	2506.25	MGYG000002438_03110	3;4	12.5246	0	MBR	MBR	By MS/MS	0	0	2	8829865	2428995	2214984	4185885			36468	3382	2
TQGKLDNLTITMVGDLK	TQGKLDNLTITMVGDLK	17	1	1845.99	MGYG000002438_03709	2	12.171	0	By MS/MS	By MS/MS	MBR	1	1	0	7619190	2366287	2558324	2694577			36469	617	2
TQGTLENLNIYLVGDLK	TQGTLENLNIYLVGDLK	17	0	1890.01	MGYG000001337_02764;MGYG000002478_03829;MGYG000002560_01165	2	15.8046	0	By MS/MS	By MS/MS	By MS/MS	2	1	2	13344653	4530085	4973837	3840729			36470	1296;1354;1423	5
TQGVELEIR	TQGVELEIR	9	0	1043.56	MGYG000002506_01027	2	4.6571	0.0069392	By MS/MS	NotDetected	NotDetected	1	0	0	0	0	0	0			36471	4011	1
TQIAAEGDGVIDFVDATTIR	TQIAAEGDGVIDFVDATTIR	20	0	2091.05	MGYG000001337_03900	3	6.51756	0.00065539	NotDetected	MBR	By MS/MS	0	0	1	935278	0	237296	697981			36472	185	1
TQILPEIEKNGSISDVLK	TQILPEIEKNGSISDVLK	18	1	1983.09	MGYG000002438_02581	3	6.83316	0.00078695	NotDetected	By MS/MS	MBR	0	1	0	924355	0	499598	424757			36473	2961	1
TQIMAER	TQIMAER	7	0	847.422	MGYG000002438_02329	2	6.91557	8.2481e-05	By MS/MS	By MS/MS	MBR	1	1	0	23665433	8759223	8909264	5996945			36474	107	2
TQIMAEREGEVVFVDATC(Carbamidomethyl)IK	TQIMAEREGEVVFVDATCIK	20	1	2295.13	MGYG000002438_02329	2;3	8.8392	0	By MS/MS	By MS/MS	By MS/MS	1	2	3	7995703	2205119	2629479	3161104			36475	107	6
TQKDLDKLSN(Deamidated)GLAK	TQKDLDKLSNGLAK	14	2	1530.83	MGYG000000243_01973;MGYG000002478_00801	2;3;4	12.9551	0	By MS/MS	By MS/MS	By MS/MS	4	5	2	19424137	6313669	5741959	7368508			36476	171;89	11
TQKDLDKLSNGLAK	TQKDLDKLSNGLAK	14	2	1529.84	MGYG000000243_01973;MGYG000002478_00801	2;3;4	14.0508	0	By MS/MS	By MS/MS	By MS/MS	5	5	5	18844492	5873688	6558505	6412298			36477	171;89	15
TQKDM(Oxidation)DKLSN(Deamidated)GLAK	TQKDMDKLSNGLAK	14	2	1564.78	MGYG000001337_03891	2	6.9733	0.0057637	By MS/MS	NotDetected	NotDetected	1	0	0	0	0	0	0			36478	42	1
TQKDMDKLGMGLAK	TQKDMDKLGMGLAK	14	2	1534.78	MGYG000002438_02206	2;3	9.89193	0	By MS/MS	By MS/MS	By MS/MS	1	1	3	38090058	13850470	15129388	9110200			36479	30	5
TQKDMDKLSN(Deamidated)GLAK	TQKDMDKLSNGLAK	14	2	1548.78	MGYG000001337_03891	3	13.0806	0	By MS/MS	By MS/MS	By MS/MS	1	1	2	29822407	9688465	9284465	10849475			36480	42	4
TQKDMDKLSNGLAK	TQKDMDKLSNGLAK	14	2	1547.8	MGYG000001337_03891	2;3	4.17305	0.00019508	By MS/MS	By MS/MS	MBR	3	2	0	18437433	6807449	7168891	4461092			36481	42	5
TQKEDAIVEKEK	TQKEDAIVEKEK	12	2	1416.74	MGYG000001337_01041	2;3	13.6852	0	By MS/MS	By MS/MS	MBR	2	2	0	31346854	13121287	12022407	6203159			36482	2146	4
TQKIPFVSK	TQKIPFVSK	9	1	1046.61	MGYG000001337_01258	2	4.80211	0.0042711	By MS/MS	By MS/MS	MBR	1	1	0	9569208	4098556	4571454	899197			36483	1997	2
TQLC(Carbamidomethyl)HTLN(Deamidated)GSALALPR	TQLCHTLNGSALALPR	16	0	1751.91	MGYG000002438_02969	2;3	16.1911	0	By MS/MS	By MS/MS	By MS/MS	9	5	1	12714091	5497777	5937327	1278986			36484	743	15
TQLC(Carbamidomethyl)HTLNGSALALPR	TQLCHTLNGSALALPR	16	0	1750.92	MGYG000002438_02969	2;3	10.5532	0	By MS/MS	By MS/MS	By MS/MS	5	6	1	9727749	2630219	2874815	4222714			36485	743	12
TQLEDAVPMTLGQTFNGFASILQDEVK	TQLEDAVPMTLGQTFNGFASILQDEVK	27	0	2951.45	MGYG000001337_03932	2;3	18.7738	0	MBR	By MS/MS	By MS/MS	0	1	1	52798384	13212701	13825384	25760299			36486	206	2
TQLEDAVPMTLGQTFNGFASILRDEIR	TQLEDAVPMTLGQTFNGFASILRDEIR	27	1	3021.52	MGYG000002478_04314	3	10.7317	0	MBR	By MS/MS	MBR	0	1	0	24923223	10454667	6833990	7634565			36487	553	1
TQLHIAETEK	TQLHIAETEK	10	0	1168.61	MGYG000002209_02013;MGYG000002438_01879;MGYG000002478_00966;MGYG000004185_01609	2;3	13.5485	0	By MS/MS	By MS/MS	By MS/MS	2	2	2	32249794	10750946	10508856	10989991			36488	1962;386;523;1766	6
TQLHIAETEKYAHVTFFFNGGR	TQLHIAETEKYAHVTFFFNGGR	22	1	2565.27	MGYG000002209_02013;MGYG000002438_01879;MGYG000002478_00966	5	9.11059	0	MBR	By MS/MS	By MS/MS	0	1	2	3071115	1067291	1148556	855267			36489	1962;386;523	3
TQLIDVIAEK	TQLIDVIAEK	10	0	1128.64	MGYG000002506_03710	2	10.3238	0	By MS/MS	By MS/MS	By MS/MS	1	1	1	88512740	27480599	34742649	26289491			36490	39	3
TQLIDVIAEKAELSK	TQLIDVIAEKAELSK	15	1	1656.93	MGYG000002506_03710	2;3	15.0386	0	By MS/MS	By MS/MS	By MS/MS	11	11	10	169463589	41164107	48041173	80258308			36491	39	32
TQLIDVIAEKAELSKTQAK	TQLIDVIAEKAELSKTQAK	19	2	2085.17	MGYG000002506_03710	4	12.0633	0	By MS/MS	By MS/MS	MBR	1	1	0	5060974	1364913	1779760	1916299			36492	39	2
TQLINLFEVADGKR	TQLINLFEVADGKR	14	1	1602.87	MGYG000002506_03553	2;3	14.0638	0	By MS/MS	By MS/MS	MBR	2	2	0	9659192	3022982	2819893	3816315			36493	2447	4
TQLLPEFANVAFNLKDPK	TQLLPEFANVAFNLKDPK	18	1	2044.1	MGYG000002438_02198	2;3	11.7031	0	By MS/MS	By MS/MS	MBR	1	2	0	11391114	3551656	3823546	4015911			36494	1435	3
TQLLPEFANVAFNLKDPKR	TQLLPEFANVAFNLKDPKR	19	2	2200.2	MGYG000002438_02198	4	17.5332	0	NotDetected	NotDetected	By MS/MS	0	0	1	0	0	0	0			36495	1435	1
TQLLQPGESR	TQLLQPGESR	10	0	1127.59	MGYG000002438_02157	2	8.77532	0	By MS/MS	MBR	MBR	3	0	0	3609644	1256016	1422010	931617			36496	2823	3
TQLPSGSELSLYDIAPVTPGVAVDLSHIPTAVK	TQLPSGSELSLYDIAPVTPGVAVDLSHIPTAVK	33	0	3374.8	MGYG000002323_00466;MGYG000002504_03772	3;4;5	20.2224	0	By MS/MS	By MS/MS	By MS/MS	2	3	2	154719813	56375528	55420917	42923367			36497	196;348	7
TQLQDAVPMTLGQEFR	TQLQDAVPMTLGQEFR	16	0	1832.91	MGYG000002506_03862	2;3	11.9296	0	By MS/MS	By MS/MS	By MS/MS	3	2	3	22283998	8896754	7147929	6239314			36498	936	8
TQMGEISIHAK	TQMGEISIHAK	11	0	1213.61	MGYG000000042_01643;MGYG000004797_02951	2	4.52764	0.0029582	MBR	MBR	By MS/MS	0	0	1	5339606	1638550	1853209	1847846			36499	2163;1956	1
TQMGEISIHAQK	TQMGEISIHAQK	12	0	1341.67	MGYG000001337_00353	2	7.03231	4.339e-05	MBR	By MS/MS	MBR	0	1	0	4912007	1659767	2122853	1129386			36500	1532	1
TQNQDDFLMEK	TQNQDDFLMEK	11	0	1367.6	MGYG000001337_04271	2	5.00233	0.0012395	MBR	MBR	By MS/MS	0	0	1	4775427	1541623	1757687	1476116			36501	1121	1
TQNQLFEFNM(Oxidation)R	TQNQLFEFNMR	11	0	1442.66	MGYG000001337_00235	2	5.43513	0.0043994	By MS/MS	MBR	MBR	1	0	0	3190871	1330686	1052053	808131			36502	710	1
TQNQLFEFNMR	TQNQLFEFNMR	11	0	1426.67	MGYG000001337_00235	2	11.0543	0	By MS/MS	By MS/MS	MBR	1	2	0	25407558	9153617	8990278	7263662			36503	710	3
TQNQLIEFDMK	TQNQLIEFDMK	11	0	1365.66	MGYG000002438_00976	2	11.6367	0	By MS/MS	By MS/MS	By MS/MS	1	2	1	22346896	7083744	8008186	7254964			36504	1219	4
TQNVSNIIQR	TQNVSNIIQR	10	0	1171.63	MGYG000002438_00794	2	8.10633	0	By MS/MS	By MS/MS	By MS/MS	1	2	3	8909937	2785369	2993640	3130927			36505	552	6
TQPDYDYQDGK	TQPDYDYQDGK	11	0	1328.55	MGYG000002506_02519	2	4.4189	0.0013928	MBR	MBR	By MS/MS	0	0	2	3081832	932228	1010287	1139316			36506	2592	2
TQPLYDTQVSVSHTTR	TQPLYDTQVSVSHTTR	16	0	1831.91	MGYG000002506_03299	2	8.51607	0	By MS/MS	By MS/MS	MBR	1	1	0	4423310	1854945	2111934	456430			36507	3012	2
TQQEIPNAETMK	TQQEIPNAETMK	12	0	1388.66	MGYG000002506_03516	2	10.3104	0	By MS/MS	By MS/MS	By MS/MS	3	2	2	23943951	14163599	0	9780352			36508	414	7
TQQEIPNAETMKQTESH(His->Gln)AVK	TQQEIPNAETMKQTESHAVK	20	1	2260.1	MGYG000002506_03516	2;3	14.9669	0	By MS/MS	By MS/MS	By MS/MS	3	3	1	47094089	15854557	15829778	15409753			36509	414	7
TQQNDESDYSNR	TQQNDESDYSNR	12	0	1455.59	MGYG000001337_02106	2	11.1003	0	By MS/MS	MBR	MBR	1	0	0	5681351	2949639	2597472	134239			36510	2521	1
TQQVTDEPK	TQQVTDEPK	9	0	1044.51	MGYG000002478_01354	2	6.0941	0.00065539	NotDetected	MBR	By MS/MS	0	0	1	1109758	0	145949	963808			36511	2263	1
TQREEAIVAK	TQREEAIVAK	10	1	1143.63	MGYG000002478_01529	2;3	8.64216	0	By MS/MS	By MS/MS	By MS/MS	1	1	2	13188699	5156214	4676138	3356346			36512	2341	4
TQRIEELQAELASK	TQRIEELQAELASK	14	1	1614.86	MGYG000001337_01162	2;3	16.7018	0	By MS/MS	By MS/MS	By MS/MS	3	4	3	18330180	5710623	5091235	7528320			36513	988	10
TQRPSTC(Carbamidomethyl)NTVETLLVNK	TQRPSTCNTVETLLVNK	17	1	1960.01	MGYG000002506_04443	3	10.9001	0	MBR	MBR	By MS/MS	0	0	1	3733894	956441	1165553	1611899			36514	3510	1
TQSAFSEGGLIIGAGLEDLGK	TQSAFSEGGLIIGAGLEDLGK	21	0	2062.06	MGYG000001337_03560;MGYG000002478_02897	2;3	20.2882	0	By MS/MS	By MS/MS	By MS/MS	25	23	7	162988889	53004887	52371407	57612593			36515	97;116	55
TQSAFSEGGLPVGAGLEDLGK	TQSAFSEGGLPVGAGLEDLGK	21	0	2032.01	MGYG000002438_03057	2;3	16.2739	0	By MS/MS	By MS/MS	By MS/MS	3	5	3	95374770	0	95374770	0			36516	155	11
TQSFSKIEDYVEAVSSK	TQSFSKIEDYVEAVSSK	17	1	1916.94	MGYG000002478_00220	2;3	14.1911	0	By MS/MS	By MS/MS	By MS/MS	2	2	2	40663783	12441356	11919846	16302580			36517	335	6
TQSLFAN(Deamidated)AFGYPATHTIQAPGR	TQSLFANAFGYPATHTIQAPGR	22	0	2348.18	MGYG000002323_01337;MGYG000002506_00031	2;3	10.3272	0	By MS/MS	By MS/MS	NotDetected	2	1	0	1081452	1081452	0	0			36518	2187;1974	3
TQSLFANAFGYPATHTIQAPGR	TQSLFANAFGYPATHTIQAPGR	22	0	2347.17	MGYG000002323_01337;MGYG000002506_00031	2;3	14.1186	0	By MS/MS	By MS/MS	By MS/MS	3	3	3	17957435	5737113	5555767	6664555			36519	2187;1974	9
TQTAPVATPQELADYDAIIFGTPTR	TQTAPVATPQELADYDAIIFGTPTR	25	0	2675.35	MGYG000002506_00321	2;3	21.0362	0	By MS/MS	By MS/MS	By MS/MS	2	2	2	82196456	26710583	25660573	29825299			36520	405	6
TQTEAMSAALAGV(Val->Cys)NSITVTPFDKTYETPDEFSER	TQTEAMSAALAGVNSITVTPFDKTYETPDEFSER	34	1	3709.68	MGYG000004797_04223	3	11.4749	0.00010094	NotDetected	NotDetected	By MS/MS	0	0	1	1564484	0	0	1564484			36521	1562	1
TQTEAMSAALAGVN(Deamidated)SITVTPFDKTYETPDDFSER	TQTEAMSAALAGVNSITVTPFDKTYETPDDFSER	34	1	3692.73	MGYG000002478_00339	3	11.1263	0	By MS/MS	By MS/MS	NotDetected	1	1	0	2567039	694324	1872715	0			36522	1466	2
TQTEAMSAALAGVNSITV(Val->Cys)TPFDKTYETPDEFSER	TQTEAMSAALAGVNSITVTPFDKTYETPDEFSER	34	1	3709.68	MGYG000004797_04223	4	9.28369	0.00065539	MBR	NotDetected	By MS/MS	0	0	1	3745157	1096578	0	2648579			36523	1562	1
TQTEAMSAALAGVNSITVTPFDKTYETPDDFSER	TQTEAMSAALAGVNSITVTPFDKTYETPDDFSER	34	1	3691.72	MGYG000002478_00339	3;4	18.5244	0	MBR	MBR	By MS/MS	0	0	2	5303379	1134281	910909	3258188			36524	1466	2
TQTEAMSAALGGVD(Asp->Asn)SMTVTPFDKTYETPDEFSER	TQTEAMSAALGGVDSMTVTPFDKTYETPDEFSER	34	1	3709.68	MGYG000002549_04226	3	16.1548	0	By MS/MS	NotDetected	NotDetected	1	0	0	0	0	0	0			36525	2342	1
TQTEAMSAALGGVDSMTVVPFDKTYETPDEFSER	TQTEAMSAALGGVDSMTVVPFDKTYETPDEFSER	34	1	3708.69	MGYG000001337_00345	4	5.24656	0.0017131	MBR	By MS/MS	MBR	0	1	0	10198042	3021040	2616094	4560907			36526	1112	1
TQTGELSIHC(Carbamidomethyl)TELR	TQTGELSIHCTELR	14	0	1643.79	MGYG000002506_03852	2;3	10.4829	0	By MS/MS	By MS/MS	By MS/MS	2	2	4	15262694	4686961	4579449	5996283			36527	789	8
TQTLSQLENSGAFIER	TQTLSQLENSGAFIER	16	0	1792.9	MGYG000002506_02498	2	9.45658	0	MBR	MBR	By MS/MS	0	0	1	3498743	1311377	1369703	817661			36528	3375	1
TQTLTC(Carbamidomethyl)YN(Deamidated)GVMAEGC(Carbamidomethyl)GHC(Carbamidomethyl)PAC(Carbamidomethyl)K	TQTLTCYNGVMAEGCGHCPACK	22	0	2515.01	MGYG000002438_00644	3	6.62927	0.0007628	By MS/MS	MBR	MBR	1	0	0	4804412	1774276	1569791	1460344			36529	3049	1
TQTLTC(Carbamidomethyl)YNGVMAEGC(Carbamidomethyl)GHC(Carbamidomethyl)PAC(Carbamidomethyl)K	TQTLTCYNGVMAEGCGHCPACK	22	0	2514.02	MGYG000002438_00644	3	12.1279	0	By MS/MS	By MS/MS	MBR	1	1	0	6875936	2342466	2258753	2274716			36530	3049	2
TQTPGGSVC(Carbamidomethyl)NTMR	TQTPGGSVCNTMR	13	0	1407.62	MGYG000002438_00883	2	7.50521	0	MBR	MBR	By MS/MS	0	0	1	9370205	3268354	3889474	2212375			36531	3648	1
TQTQLQQQHLENQINNNSQR	TQTQLQQQHLENQINNNSQR	20	0	2421.18	MGYG000002506_03069	2;3	7.8567	0	By MS/MS	By MS/MS	MBR	2	2	0	8571822	2684929	2300139	3586752			36532	2815	4
TQTSGVQIR	TQTSGVQIR	9	0	988.53	MGYG000002506_01106	2	7.30734	0	By MS/MS	By MS/MS	MBR	1	1	0	19950500	7828000	7944814	4177686			36533	1824	2
TQVDTLTK	TQVDTLTK	8	0	904.486	MGYG000001337_03792	2	4.91047	0.0037968	MBR	By MS/MS	MBR	0	1	0	4084738	1642097	1402669	1039971			36534	2714	1
TQVELAQYK	TQVELAQYK	9	0	1078.57	MGYG000001337_01175	2	5.80302	0.00010094	MBR	MBR	By MS/MS	0	0	1	15797285	5617206	5211635	4968443			36535	2716	1
TQVFSGNNQR	TQVFSGNNQR	10	0	1149.55	MGYG000002438_01839	2	7.68195	8.4803e-05	MBR	By MS/MS	MBR	0	1	0	6506958	2430892	2661047	1415018			36536	3932	1
TQVIDSPPQPVITK	TQVIDSPPQPVITK	14	0	1521.84	MGYG000000157_02828	2	7.14355	8.2481e-05	By MS/MS	MBR	MBR	1	0	0	5789632	2063673	2025930	1700028			36537	1933	1
TQVLDVMNKR	TQVLDVMNKR	10	1	1202.64	MGYG000002438_01140	3	9.21266	0	NotDetected	By MS/MS	NotDetected	0	1	0	0	0	0	0			36538	4035	1
TQVNNAVSVDEKDIEAFKK	TQVNNAVSVDEKDIEAFKK	19	2	2134.09	MGYG000002506_01207	4	15.7029	0	By MS/MS	By MS/MS	By MS/MS	2	1	2	9712268	3417559	3146148	3148560			36539	1312	5
TQVTVEYDKDK	TQVTVEYDKDK	11	1	1324.66	MGYG000000157_00303	2	3.7089	0.0027731	By MS/MS	MBR	MBR	1	0	0	2507700	813152	740567	953980			36540	3411	1
TQVVVLGAGPAGYSAAFR	TQVVVLGAGPAGYSAAFR	18	0	1762.94	MGYG000002506_04251	2;3	13.5327	0	By MS/MS	By MS/MS	By MS/MS	4	3	3	27317723	9250025	9753080	8314617			36541	471	10
TQVYPTVEEYADEVC(Carbamidomethyl)K	TQVYPTVEEYADEVCK	16	0	1929.87	MGYG000001337_01087	2;3	13.1278	0	By MS/MS	By MS/MS	By MS/MS	3	4	2	16954619	6660158	6141654	4152807			36542	404	9
TQYAGLTLR	TQYAGLTLR	9	0	1021.56	MGYG000002438_02973	2	7.55415	0	By MS/MS	By MS/MS	By MS/MS	3	2	2	18756830	6400090	6813590	5543149			36543	1023	7
TQYAGLTLRNPIIVGSSGLTNKAER	TQYAGLTLRNPIIVGSSGLTNKAER	25	2	2658.44	MGYG000002438_02973	3	11.8576	0	MBR	By MS/MS	MBR	0	1	0	4797207	1805492	2235892	755822			36544	1023	1
TQYGLVVGAYVPDYMNGTIK	TQYGLVVGAYVPDYMNGTIK	20	0	2188.09	MGYG000002438_02937	2	9.18457	0	By MS/MS	By MS/MS	MBR	1	2	0	7453851	1196965	4687699	1569185			36545	1027	3
TQYGLVVGAYVPDYMNGVIKK	TQYGLVVGAYVPDYMNGVIKK	21	1	2314.21	MGYG000001337_02576;MGYG000004797_01909	3	10.4007	0	MBR	MBR	By MS/MS	0	0	1	8217019	2262705	1540655	4413658			36546	1394;1680	1
TQYSFSADPK	TQYSFSADPK	10	0	1142.53	MGYG000000236_01891;MGYG000001337_02757	2	8.54146	0	By MS/MS	By MS/MS	MBR	2	1	0	9488080	3249123	3562440	2676515			36547	2382;2273	3
TQYSFSSDPK	TQYSFSSDPK	10	0	1158.52	MGYG000002438_03599	2	8.23632	0	By MS/MS	By MS/MS	By MS/MS	2	1	2	9491486	2215339	1805178	5470968			36548	864	5
TQYSLTDDQTK	TQYSLTDDQTK	11	0	1298.6	MGYG000000157_00487	2	7.42373	0	MBR	By MS/MS	MBR	0	3	0	4477573	1842125	1762596	872850			36549	3169	3
TQYTEEELEEKGALIDR(Arg->His)YYHDVEK	TQYTEEELEEKGALIDRYYHDVEK	24	2	2938.36	MGYG000004797_03519	3	11.5241	0	MBR	By MS/MS	MBR	0	1	0	5364563	1228347	2091569	2044647			36550	722	1
TQYTEEELEEKGALIDR(Arg->His)YYHDVEKEAMRR	TQYTEEELEEKGALIDRYYHDVEKEAMRR	29	4	3581.67	MGYG000004797_03519	5	17.5793	0	MBR	MBR	By MS/MS	0	0	1	6463536	2783123	1975253	1705159			36551	722	1
TRAEVTGSGKKPWR	TRAEVTGSGKKPWR	14	3	1571.85	MGYG000002506_02960	3;4	11.5676	0	By MS/MS	By MS/MS	By MS/MS	2	1	1	46280539	20320557	20151937	5808044			36552	152	4
TRDNEIVAK	TRDNEIVAK	9	1	1044.56	MGYG000002506_02935	2	7.59607	0	By MS/MS	By MS/MS	By MS/MS	1	1	2	4391338	802016	685424	2903897			36553	332	4
TREDHPQVM(Oxidation)NAAVR	TREDHPQVMNAAVR	14	1	1638.79	MGYG000002418_03176;MGYG000002438_03722	4	11.5995	0	By MS/MS	By MS/MS	MBR	1	1	0	6326184	3699447	2503475	123261			36554	766;483	2
TREDHPQVMNAAVR	TREDHPQVMNAAVR	14	1	1622.79	MGYG000002418_03176;MGYG000002438_03722	2;3;4	13.801	0	By MS/MS	By MS/MS	By MS/MS	4	4	3	27854844	10508366	11665906	5680570			36555	766;483	11
TREEFMNLIR	TREEFMNLIR	10	1	1307.67	MGYG000001337_00526;MGYG000004797_03763	3	9.29678	0	By MS/MS	By MS/MS	NotDetected	1	1	0	3593047	1778056	1814991	0			36556	3625;3312	2
TREEFMNLLR	TREEFMNLLR	10	1	1307.67	MGYG000001337_00526;MGYG000004797_03763	3	9.13094	0	MBR	MBR	By MS/MS	0	0	1	2017922	140483	312525	1564913			36557	3625;3312	1
TREELNQEAR	TREELNQEAR	10	1	1244.61	MGYG000002504_03911;MGYG000002534_04774	3	5.63851	0.00040732	By MS/MS	By MS/MS	MBR	1	1	0	3846182	1575229	1343203	927749			36558	4177;4247	2
TREGN(Deamidated)DLYGEMSESGVINK	TREGNDLYGEMSESGVINK	19	1	2098.97	MGYG000000157_01978	3	6.23299	0.0067598	NotDetected	By MS/MS	MBR	0	1	0	1126448	0	640758	485689			36559	1455	1
TREGNDFYHEMTDSN(Asn->Xle)VIDKVSLVYGQMNEPPGNR	TREGNDFYHEMTDSNVIDKVSLVYGQMNEPPGNR	34	2	3910.83	MGYG000002506_03402	3	7.46144	0.0014705	MBR	MBR	By MS/MS	0	0	1	7138745	2423446	1915768	2799530			36560	121	1
TREGNDFYHEMTDSNVIDK	TREGNDFYHEMTDSNVIDK	19	1	2269.99	MGYG000002506_03402	3;4	9.75485	0	By MS/MS	By MS/MS	By MS/MS	2	4	1	4884778	1700005	1695279	1489493			36561	121	7
TREGNDFYHEMTDSNVIDKVSLVYGQMN(Deamidated)EPPGNR	TREGNDFYHEMTDSNVIDKVSLVYGQMNEPPGNR	34	2	3912.78	MGYG000002506_03402	4	18.1001	0	NotDetected	NotDetected	By MS/MS	0	0	1	1519348	0	0	1519348			36562	121	1
TREGNDFYHEMTDSNVIDKVSLVYGQMNEPPGNR	TREGNDFYHEMTDSNVIDKVSLVYGQMNEPPGNR	34	2	3911.78	MGYG000002506_03402	4;5	23.6423	0	By MS/MS	By MS/MS	By MS/MS	2	2	1	24792920	6444215	6393599	11955105			36563	121	5
TREGNDLFHEMSDTGVIN(Deamidated)K	TREGNDLFHEMSDTGVINK	19	1	2163.01	MGYG000000075_02657	2	7.13851	0.0045161	By MS/MS	NotDetected	NotDetected	1	0	0	0	0	0	0			36564	1179	1
TREGNDLFHEMSDTGVINK	TREGNDLFHEMSDTGVINK	19	1	2162.01	MGYG000000075_02657	2;3;4	14.3555	0	By MS/MS	By MS/MS	By MS/MS	3	6	1	7475285	2563689	2623913	2287682			36565	1179	10
TREGNDLLR	TREGNDLLR	9	1	1072.57	MGYG000000042_02500;MGYG000001337_02728;MGYG000002438_00299;MGYG000002478_03332	2	10.39	0	By MS/MS	By MS/MS	By MS/MS	1	2	1	16144865	7672338	8472526	0			36566	2874;793;1535;509	4
TREGNDLYGEMSESGVINK	TREGNDLYGEMSESGVINK	19	1	2097.96	MGYG000000157_01978	2;3	9.00398	5.3087e-05	MBR	By MS/MS	By MS/MS	0	2	2	2727829	633036	825856	1268936			36567	1455	4
TRELEKLENSLGGIKDMGGLPDALFVIDADHEHIAIK	TRELEKLENSLGGIKDMGGLPDALFVIDADHEHIAIK	37	3	4044.1	MGYG000002506_04304	4;5	20.8953	0	MBR	By MS/MS	By MS/MS	0	2	1	15315072	4096898	4740235	6477938			36568	306	3
TRELESAYR	TRELESAYR	9	1	1123.56	MGYG000001337_02194	2;3	9.01819	0	By MS/MS	By MS/MS	By MS/MS	3	1	1	8866087	2960718	3864826	2040541			36569	702	5
TRELHTSQALDAINY(Didehydro)EVLDDYR	TRELHTSQALDAINYEVLDDYR	22	1	2619.26	MGYG000001337_02059	4	10.4731	0	MBR	By MS/MS	NotDetected	0	1	0	5600166	2663921	2936245	0			36570	365	1
TRELHTSQALDAINYEVLDDYR	TRELHTSQALDAINYEVLDDYR	22	1	2621.27	MGYG000001337_02059	3	12.111	0	By MS/MS	By MS/MS	NotDetected	2	2	0	2199112	1075089	1124023	0			36571	365	4
TRESAISNMIR	TRESAISNMIR	11	1	1276.66	MGYG000002438_00511	2	4.42898	0.0094585	NotDetected	By MS/MS	NotDetected	0	1	0	4935196	0	4935196	0			36572	828	1
TREVGYEDK	TREVGYEDK	9	1	1095.52	MGYG000000157_00318	2	4.72712	0.0010157	MBR	MBR	By MS/MS	0	0	1	5105837	2383696	2160376	561763			36573	247	1
TRIESDLIGAR	TRIESDLIGAR	11	1	1229.67	MGYG000002438_03918	2;3	7.89052	0	By MS/MS	By MS/MS	By MS/MS	2	1	1	12049921	4778483	5239335	2032102			36574	1479	4
TRIESGNLQELIK	TRIESGNLQELIK	13	1	1499.83	MGYG000001490_00981	2	3.60477	0.0048452	MBR	By MS/MS	NotDetected	0	1	0	1642452	892349	750102	0			36575	1419	1
TRIESGNLQELIKDKNVVGVTTNPSIFQK	TRIESGNLQELIKDKNVVGVTTNPSIFQK	29	3	3227.75	MGYG000001490_00981	4	13.8428	0	By MS/MS	By MS/MS	MBR	1	1	0	3327660	1107712	1123023	1096923			36576	1419	2
TRITLQDVQK	TRITLQDVQK	10	1	1200.68	MGYG000000075_01911	3	7.78849	5.3087e-05	By MS/MS	MBR	By MS/MS	1	0	1	7812034	3014707	2714344	2082983			36577	999	2
TRKDHPQVM(Oxidation)NAAVR	TRKDHPQVMNAAVR	14	2	1637.84	MGYG000000029_03534;MGYG000001337_03246;MGYG000002478_03978;MGYG000002560_04262	4	6.8268	0.0012088	MBR	By MS/MS	By MS/MS	0	1	1	992890	510347	482543	0			36578	1862;1134;1302;1183	2
TRKDHPQVMNAAVR	TRKDHPQVMNAAVR	14	2	1621.85	MGYG000000029_03534;MGYG000001337_03246;MGYG000002478_03978;MGYG000002560_04262	3	13.6642	0	By MS/MS	By MS/MS	MBR	1	1	0	5544645	2353139	2326909	864596			36579	1862;1134;1302;1183	2
TRLDEAGIGDDTIEEIVR	TRLDEAGIGDDTIEEIVR	18	1	2001	MGYG000002478_00229	2;3	15.3017	0	By MS/MS	By MS/MS	By MS/MS	2	2	1	5615905	1458572	2007627	2149705			36580	1828	5
TRLDEAGIGDDTIEEIVRR	TRLDEAGIGDDTIEEIVRR	19	2	2157.1	MGYG000002478_00229	3;4	10.9071	0	By MS/MS	By MS/MS	MBR	1	1	0	2962394	931801	1312408	718184			36581	1828	2
TRLSFETAANR	TRLSFETAANR	11	1	1264.66	MGYG000001337_02764;MGYG000002478_03829;MGYG000002560_01165	2;3	5.65992	0.00065083	MBR	By MS/MS	By MS/MS	0	1	1	4035775	1289099	1373770	1372905			36582	1296;1354;1423	2
TRLSFETAVNR	TRLSFETAVNR	11	1	1292.68	MGYG000002438_03709	2;3	10.5301	0	By MS/MS	By MS/MS	By MS/MS	2	2	1	6508600	2089668	2275807	2143125			36583	617	5
TRLTDEEVIAR	TRLTDEEVIAR	11	1	1301.7	MGYG000002478_02445	2	6.26153	0.00065539	By MS/MS	MBR	By MS/MS	1	0	1	9770925	3289030	3561550	2920343			36584	1199	2
TRN(Deamidated)IGIM(Oxidation)AHIDAGK	TRNIGIMAHIDAGK	14	1	1512.77	MGYG000000075_02888;MGYG000000157_01089;MGYG000001337_03891;MGYG000002418_00880;MGYG000002438_02206;MGYG000002478_00801	4	5.67851	0.0027044	MBR	MBR	By MS/MS	0	0	1	530956	358793	121702	50460			36585	846;866;42;408;30;89	1
TRNYDDQSGVKR	TRNYDDQSGVKR	12	2	1437.69	MGYG000002438_02585	3	6.60165	0.0015136	MBR	By MS/MS	MBR	0	1	0	1739024	359216	369148	1010659			36586	2926	1
TRPC(Carbamidomethyl)NFHPHLKK	TRPCNFHPHLKK	12	2	1533.8	MGYG000002506_00056	2;3;4	13.5629	0	By MS/MS	By MS/MS	By MS/MS	3	3	2	27455207	11099667	10595985	5759555			36587	911	8
TRPDLSEIFDDSSK	TRPDLSEIFDDSSK	14	1	1608.76	MGYG000002323_02861	3	7.46092	5.3087e-05	By MS/MS	MBR	By MS/MS	1	0	5	1424020	431530	265893	726597			36588	2214	6
TRPDLSEIFDDSSKAK	TRPDLSEIFDDSSKAK	16	2	1807.9	MGYG000002323_02861	3	9.25905	4.339e-05	By MS/MS	By MS/MS	MBR	1	1	0	2316686	837208	990716	488760			36589	2214	2
TRPESEELGTK	TRPESEELGTK	11	1	1245.62	MGYG000001337_04264	3	4.06306	0.0097936	MBR	By MS/MS	MBR	0	1	0	3260259	1435620	1313500	511138			36590	3204	1
TRRPEVMGGLGGFGALC(Carbamidomethyl)ALPQK	TRRPEVMGGLGGFGALCALPQK	22	2	2314.21	MGYG000002506_02015	4	8.15854	0.00027937	MBR	MBR	By MS/MS	0	0	1	1288344	144322	497322	646699			36591	2784	1
TRSEADQYSTDTR	TRSEADQYSTDTR	13	1	1528.68	MGYG000002395_01289	2	4.73839	0.0066016	By MS/MS	By MS/MS	MBR	1	1	0	2739028	1018558	1344126	376343			36592	2480	2
TRTQQNDESDYSNR	TRTQQNDESDYSNR	14	1	1712.74	MGYG000001337_02106	2;3	11.4546	0	By MS/MS	By MS/MS	MBR	1	2	0	4511868	1832771	1728563	950533			36593	2521	3
TRVPDMSAYR	TRVPDMSAYR	10	1	1194.58	MGYG000002506_00215	3	5.47222	0.0029741	By MS/MS	MBR	MBR	1	0	0	3343166	924805	1923512	494848			36594	1082	1
TRVPDMSAYRK	TRVPDMSAYRK	11	2	1322.68	MGYG000002506_00215	3	8.02571	0.00041517	MBR	MBR	By MS/MS	0	0	1	8182390	2688740	2665237	2828412			36595	1082	1
TRYSDAELEEFR	TRYSDAELEEFR	12	1	1514.7	MGYG000001337_02825;MGYG000002438_04257;MGYG000004797_00256	2;3	11.8576	0	By MS/MS	By MS/MS	By MS/MS	5	5	2	25674110	10059976	7851624	7762508			36596	1057;780;1316	12
TS(Ser->Asn)VSKDDLLITSGSQQGLDFAGK	TSVSKDDLLITSGSQQGLDFAGK	23	1	2393.21	MGYG000000157_01194	2	11.5842	0	MBR	By MS/MS	MBR	0	1	0	10372902	2943207	2908724	4520970			36597	908	1
TS(Ser->Phe)SFDETWEPVWGEVK	TSSFDETWEPVWGEVK	16	0	1955.89	MGYG000001337_01670	2	13.4262	0	By MS/MS	By MS/MS	By MS/MS	1	2	1	29908696	10019398	9890393	9998903			36598	452	4
TSADIIGNVNYLYR	TSADIIGNVNYLYR	14	0	1597.81	MGYG000002438_03983	2;3	12.1769	0	By MS/MS	By MS/MS	By MS/MS	7	7	5	56716057	0	26929246	29786810			36599	46	19
TSADLFVK	TSADLFVK	8	0	879.471	MGYG000002438_02742	2	8.38517	0	By MS/MS	NotDetected	MBR	2	0	0	2969660	2705448	0	264211			36600	1889	2
TSADMIVMAYR	TSADMIVMAYR	11	0	1256.6	MGYG000002478_00328	2	4.76178	0.0075347	MBR	MBR	By MS/MS	0	0	1	2005640	897426	471749	636464			36601	1701	1
TSADMVVMAYHDTYK	TSADMVVMAYHDTYK	15	0	1730.77	MGYG000001337_00256	3	7.15278	0	MBR	By MS/MS	By MS/MS	0	1	1	6214005	2120103	2069422	2024479			36602	1751	2
TSADMVVMAYHDTYKMPVTITR	TSADMVVMAYHDTYKMPVTITR	22	1	2529.21	MGYG000001337_00256	4	11.1746	0	MBR	By MS/MS	MBR	0	2	0	2297789	845459	727138	725192			36603	1751	2
TSAENPNKLVSAYKDNVAFNEGPTVEQFAPLSGDKPDFFAVK	TSAENPNKLVSAYKDNVAFNEGPTVEQFAPLSGDKPDFFAVK	42	3	4541.25	MGYG000002438_02056	4;5	27.3707	0	MBR	MBR	By MS/MS	0	0	2	27092420	8369442	7299495	11423482			36604	376	2
TSAESILTTGPVVPVIVVK	TSAESILTTGPVVPVIVVK	19	0	1909.12	MGYG000002506_01241	2;3	12.919	0	By MS/MS	By MS/MS	By MS/MS	2	2	3	65186370	23166106	21599630	20420633			36605	627	7
TSAFAVVT(Thr->Cys)DDSPLYR	TSAFAVVTDDSPLYR	15	0	1642.77	MGYG000002438_01810	2;3	12.5458	0	By MS/MS	By MS/MS	By MS/MS	4	3	3	30047628	11196593	9904184	8946851			36606	1733	10
TSAFAVVT(Thr->Cys)DDSPLYRR	TSAFAVVTDDSPLYRR	16	1	1798.87	MGYG000002438_01810	3	10.7942	0	By MS/MS	By MS/MS	MBR	1	1	0	16002825	5908048	6010444	4084332			36607	1733	2
TSAFAVVTDDSPLYR	TSAFAVVTDDSPLYR	15	0	1640.8	MGYG000002438_01810	2	7.29828	0.00027044	By MS/MS	NotDetected	NotDetected	1	0	0	0	0	0	0			36608	1733	1
TSAGALHTLPVC(Carbamidomethyl)R	TSAGALHTLPVCR	13	0	1381.71	MGYG000000236_02267;MGYG000001337_03356;MGYG000002478_03237	2;3	11.1376	0	By MS/MS	By MS/MS	By MS/MS	5	4	3	12214233	4233986	4449929	3530318			36609	3278;3201;3370	12
TSAGALHVLPVC(Carbamidomethyl)K	TSAGALHVLPVCK	13	0	1351.73	MGYG000002438_03802	2;3	10.7991	0	By MS/MS	By MS/MS	MBR	3	2	0	4985088	2380079	2377961	227047			36610	3062	5
TSC(Carbamidomethyl)EQASGDIK	TSCEQASGDIK	11	0	1194.52	MGYG000001337_03991	2	4.66501	0.0089039	By MS/MS	MBR	MBR	1	0	0	16803949	6885530	6493300	3425118			36611	2708	1
TSDELIEVK	TSDELIEVK	9	0	1032.53	MGYG000002438_01956	2	8.41853	0	MBR	MBR	By MS/MS	0	0	3	15720313	5204142	5494116	5022054			36612	1054	3
TSDFIESR	TSDFIESR	8	0	953.445	MGYG000002506_03269	2	8.74989	0	By MS/MS	By MS/MS	By MS/MS	2	2	1	23345177	7895483	7967885	7481808			36613	645	5
TSDFLQ(Gln->Arg)QDVFK	TSDFLQQDVFK	11	0	1354.69	MGYG000002438_02897	3	9.63526	5.3087e-05	By MS/MS	By MS/MS	By MS/MS	1	1	1	0	0	0	0			36614	100	3
TSDFLQ(Gln->Arg)QDVFKK	TSDFLQQDVFKK	12	1	1482.78	MGYG000002438_02897	3	9.56603	0	MBR	By MS/MS	MBR	0	1	0	4652388	2069952	2278297	304138			36615	100	1
TSDLLLDAPVPHTTGFETVYK	TSDLLLDAPVPHTTGFETVYK	21	0	2303.17	MGYG000002438_03984	2	13.3592	0	By MS/MS	MBR	MBR	1	0	0	16923095	5060322	4787999	7074773			36616	221	1
TSDPGFEIVC(Carbamidomethyl)TETTKPELVFNAK	TSDPGFEIVCTETTKPELVFNAK	23	1	2582.26	MGYG000000157_00476	2;3	15.6128	0	By MS/MS	By MS/MS	By MS/MS	2	3	2	44523784	12973009	12224833	19325942			36617	494	7
TSDSGVSIWLDDLSR	TSDSGVSIWLDDLSR	15	0	1649.79	MGYG000001490_00981;MGYG000002395_00969	2	13.8302	0	By MS/MS	By MS/MS	MBR	2	1	0	24628155	7528333	7768821	9330999			36618	1419;1063	3
TSDTIVSYGER	TSDTIVSYGER	11	0	1226.58	MGYG000001337_01135;MGYG000002438_00309	2	9.2739	0	By MS/MS	By MS/MS	MBR	1	1	0	6752929	2815513	3168170	769245			36619	2674;1359	2
TSDVSVVDLTVVLEK	TSDVSVVDLTVVLEK	15	0	1602.87	MGYG000001337_01464;MGYG000002418_00420;MGYG000002438_00285;MGYG000003701_02311	2;3	13.8742	0	By MS/MS	By MS/MS	By MS/MS	16	18	6	90077934	20772871	0	69305062			36620	9;14;4;16	40
TSDVSVVDLTVVLEKEASMADIC(Carbamidomethyl)AAMK	TSDVSVVDLTVVLEKEASMADICAAMK	27	1	2881.41	MGYG000002438_00285	2;3;4	32.2547	0	By MS/MS	By MS/MS	By MS/MS	3	1	2	200223533	60461634	50077621	89684278			36621	4	6
TSEDINDALNYR	TSEDINDALNYR	12	0	1409.64	MGYG000002506_01790	2	12.415	0	By MS/MS	By MS/MS	MBR	2	2	0	8410180	4261710	3549797	598671			36622	2605	4
TSEELHHYYEIVWDEEQTHK	TSEELHHYYEIVWDEEQTHK	20	0	2572.15	MGYG000002506_00417	4	13.1917	0	By MS/MS	By MS/MS	By MS/MS	2	1	3	14359111	4396483	4262837	5699790			36623	1507	6
TSEIIPYTVGFR	TSEIIPYTVGFR	12	0	1381.72	MGYG000002478_01464	2	5.77419	0.0012736	By MS/MS	MBR	NotDetected	1	0	0	5424294	2514227	2910067	0			36624	1549	1
TSELKASYPPYFISK	TSELKASYPPYFISK	15	1	1729.89	MGYG000002438_04057	3	8.84418	5.3087e-05	MBR	MBR	By MS/MS	0	0	2	2523607	1087216	412671	1023719			36625	421	2
TSEQYYDEEAHQFLADR	TSEQYYDEEAHQFLADR	17	0	2100.9	MGYG000001337_04145	3	13.4773	0	By MS/MS	By MS/MS	MBR	2	2	0	6599066	1999049	2258452	2341564			36626	1509	4
TSEQYYDEEAKQFLADR	TSEQYYDEEAKQFLADR	17	1	2091.94	MGYG000001878_01733;MGYG000002438_01742	2;3	13.8979	0	By MS/MS	By MS/MS	By MS/MS	2	2	1	12639117	3607857	3999789	5031470			36627	1351;667	5
TSEYGIQLR	TSEYGIQLR	9	0	1065.55	MGYG000000236_01760;MGYG000001337_03862;MGYG000002438_02234;MGYG000003701_04720	2	9.35725	0	By MS/MS	By MS/MS	By MS/MS	5	5	4	104283679	52626401	51657278	0			36628	357;786;347;840	14
TSEYGVMLAEK	TSEYGVMLAEK	11	0	1226.59	MGYG000000042_01065;MGYG000002478_00773	2	10.2179	0	By MS/MS	By MS/MS	By MS/MS	3	3	3	36824466	12986740	12192527	11645198			36629	1500;402	9
TSFDVVLK	TSFDVVLK	8	0	907.502	MGYG000002438_02328;MGYG000002478_00807	2	9.16501	0	By MS/MS	By MS/MS	By MS/MS	9	6	3	235316840	75557636	71088828	88670375			36630	154;35	18
TSFFNC(Carbamidomethyl)LK	TSFFNCLK	8	0	1015.48	MGYG000002438_00366	2	7.40812	0	By MS/MS	By MS/MS	By MS/MS	1	1	1	13934398	5382122	5075541	3476733			36631	963	3
TSFILAGDNMGPAK	TSFILAGDNMGPAK	14	0	1420.71	MGYG000001337_02916	2	6.09292	0.00055014	By MS/MS	NotDetected	MBR	1	0	0	1933480	1406138	0	527342			36632	2492	1
TSFLTHEVFNK	TSFLTHEVFNK	11	0	1321.67	MGYG000002478_03358;MGYG000004797_00214	2;3	7.98874	0	By MS/MS	By MS/MS	MBR	1	1	0	6010483	2003458	1781202	2225823			36633	1230;1189	2
TSFLTHEVFNKYHTETEMMR	TSFLTHEVFNKYHTETEMMR	20	1	2500.16	MGYG000004797_00214	3	6.32711	0.00073919	MBR	MBR	By MS/MS	0	0	1	11417424	4125166	4434765	2857493			36634	1189	1
TSFLYSLR	TSFLYSLR	8	0	985.523	MGYG000001337_02948;MGYG000002478_03766;MGYG000002560_01229	2	7.65592	0	By MS/MS	By MS/MS	By MS/MS	2	1	1	6087552	1955144	2185347	1947060			36635	2696;3567;3985	4
TSFLYTLR	TSFLYTLR	8	0	999.539	MGYG000002438_02962;MGYG000003701_00965	2	8.07951	0	By MS/MS	By MS/MS	NotDetected	1	1	0	0	0	0	0			36636	2897;3297	2
TSGATEMAVSPDGK	TSGATEMAVSPDGK	14	0	1349.61	MGYG000001337_04177	2	3.89845	0.0070093	MBR	By MS/MS	MBR	0	1	0	1344462	538783	516709	288968			36637	2954	1
TSHEIQKIEALENEDLAPLIDQK	TSHEIQKIEALENEDLAPLIDQK	23	1	2633.36	MGYG000002438_04196;MGYG000003701_03284	2;3;4	24.3329	0	By MS/MS	By MS/MS	By MS/MS	4	4	3	92732290	38534045	22877685	31320559			36638	52;258	11
TSHEIQKIEM(Oxidation)LEN(Deamidated)EDLAPLVDQEALAEFR	TSHEIQKIEMLENEDLAPLVDQEALAEFR	29	1	3384.66	MGYG000001337_03683	3	12.8812	0	NotDetected	By MS/MS	MBR	0	1	0	3256112	0	1513326	1742786			36639	40	1
TSHEIQKIEM(Oxidation)LENEDLAPLVDQEALAEFR	TSHEIQKIEMLENEDLAPLVDQEALAEFR	29	1	3383.68	MGYG000001337_03683	4	14.1736	0	MBR	MBR	By MS/MS	0	0	1	4723035	1124794	1119566	2478674			36640	40	1
TSHEIQKIEMLENEDLAGLIDQQALAEFR	TSHEIQKIEMLENEDLAGLIDQQALAEFR	29	1	3340.67	MGYG000002478_04117;MGYG000002560_01730	3;4	24.681	0	By MS/MS	By MS/MS	By MS/MS	2	1	1	36526163	13127920	10434613	12963628			36641	77;279	4
TSHEIQKIEMLENEDLAPLVDQEALAEFR	TSHEIQKIEMLENEDLAPLVDQEALAEFR	29	1	3367.67	MGYG000001337_03683	3;4	19.0024	0	By MS/MS	By MS/MS	By MS/MS	2	4	1	429830572	124504243	116730295	188596032			36642	40	7
TSHEIQKVELLENEDYAK	TSHEIQKVELLENEDYAK	18	1	2145.06	MGYG000000075_00054;MGYG000000157_00135	2;3;4	22.512	0	By MS/MS	By MS/MS	By MS/MS	5	4	5	41849329	13747737	14524978	13576613			36643	135;179	14
TSHITVVVSDR	TSHITVVVSDR	11	0	1212.65	MGYG000002506_02956	2;3	11.1732	0	By MS/MS	By MS/MS	By MS/MS	9	8	3	36958465	11936509	11370822	13651133			36644	271	20
TSHNMPAPELIK	TSHNMPAPELIK	12	0	1336.68	MGYG000000236_01130;MGYG000001337_02138	3	11.5897	0	By MS/MS	By MS/MS	By MS/MS	2	3	1	3372737	1524538	1848199	0			36645	2467;1393	6
TSHNMPAPELVK	TSHNMPAPELVK	12	0	1322.66	MGYG000003701_04143	2;3	9.77486	0	By MS/MS	By MS/MS	MBR	2	4	0	2862615	1331429	1355288	175897			36646	3592	6
TSHVEYETANR	TSHVEYETANR	11	0	1305.6	MGYG000001337_03907;MGYG000002549_02940;MGYG000004185_01224	2	8.81428	0	By MS/MS	By MS/MS	MBR	1	1	0	4116044	1951098	1829207	335738			36647	96;162;236	2
TSHVEYQTANR	TSHVEYQTANR	11	0	1304.61	MGYG000001461_00390;MGYG000002418_00753;MGYG000002438_02321;MGYG000002478_00814;MGYG000002560_00219	2;3	10.2925	0	By MS/MS	By MS/MS	MBR	3	2	0	15127961	5846884	5498527	3782549			36648	281;111;7;76;74	5
TSI(Xle->Val)YPESHGAAAGGSYR	TSIYPESHGAAAGGSYR	17	0	1708.78	MGYG000002478_01354	3	10.0163	0	By MS/MS	By MS/MS	MBR	2	1	0	3630435	1281487	1172638	1176310			36649	2263	3
TSIAIDTIINQR	TSIAIDTIINQR	12	0	1343.74	MGYG000001337_02735	2;3	11.0873	0	By MS/MS	By MS/MS	By MS/MS	3	1	2	14052008	4469963	4512650	5069394			36650	374	6
TSIAIDTILNQK	TSIAIDTILNQK	12	0	1315.74	MGYG000002478_03339	2;3	11.8324	0	By MS/MS	By MS/MS	By MS/MS	2	3	1	15030153	4447522	4547877	6034753			36651	325	6
TSIC(Carbamidomethyl)VDTILNQK	TSICVDTILNQK	12	0	1390.71	MGYG000000075_02659	2	10.1323	0	MBR	MBR	By MS/MS	0	0	2	10046034	3105038	4722024	2218971			36652	1245	2
TSIFDAK	TSIFDAK	7	0	780.401	MGYG000001385_00305;MGYG000001878_02468;MGYG000002418_00420;MGYG000002438_00285;MGYG000002478_03999;MGYG000003202_00946;MGYG000003701_02311;MGYG000003992_01797	2	7.18545	0	By MS/MS	By MS/MS	By MS/MS	3	3	5	394587813	131264712	132113965	131209136			36653	428;68;14;4;6;181;16;80	11
TSIFVGTDKEMIEYAAK	TSIFVGTDKEMIEYAAK	17	1	1901.95	MGYG000002478_00503	2;3	11.0323	0	By MS/MS	MBR	By MS/MS	3	0	1	10563559	6580769	1459665	2523123			36654	2667	4
TSILFQAIKPK	TSILFQAIKPK	11	1	1244.75	MGYG000002438_03701	3	5.6497	8.2481e-05	By MS/MS	NotDetected	NotDetected	1	0	0	0	0	0	0			36655	1243	1
TSKETIKWEDGKEYPLVR	TSKETIKWEDGKEYPLVR	18	3	2178.13	MGYG000001293_02489	4	16.0988	0	By MS/MS	MBR	By MS/MS	1	0	1	13877583	5008504	4816421	4052657			36656	2131	2
TSKKDQ(Gln->Asp)AYLLGLQIGSQMAGPQAIK	TSKKDQAYLLGLQIGSQMAGPQAIK	25	2	2632.39	MGYG000001337_04157	4	13.8742	0	By MS/MS	By MS/MS	By MS/MS	2	1	1	4823464	0	2042778	2780685			36657	1527	4
TSKTEYISC(Carbamidomethyl)PGC(Carbamidomethyl)GR	TSKTEYISCPGCGR	14	1	1614.71	MGYG000001337_04018;MGYG000002478_00911	2;3	7.53114	0	By MS/MS	By MS/MS	MBR	2	2	0	3671961	1167591	1193341	1311028			36658	1510;1803	4
TSLEALRK	TSLEALRK	8	1	916.536	MGYG000000157_02947	2	5.45482	0.00037618	NotDetected	By MS/MS	MBR	0	1	0	1835237	0	995997	839239			36659	2907	1
TSLEQYSRPR	TSLEQYSRPR	10	1	1235.63	MGYG000001337_02927	2	8.12316	0	By MS/MS	By MS/MS	MBR	1	2	0	7315822	2882652	2433875	1999294			36660	1074	3
TSLKDTTVGR	TSLKDTTVGR	10	1	1076.58	MGYG000002506_03694	2	7.39182	4.339e-05	MBR	By MS/MS	MBR	0	1	0	2415473	1174789	935764	304919			36661	1182	1
TSLLDYIR	TSLLDYIR	8	0	979.535	MGYG000001337_00803;MGYG000002323_03696;MGYG000002478_00983;MGYG000002549_03774;MGYG000003202_01655	2	7.96959	0	By MS/MS	By MS/MS	By MS/MS	2	3	2	28244349	8338045	9301730	10604572			36662	1025;1726;1005;2589;2788	7
TSLLGLTSPQWLA(Ala->Thr)K	TSLLGLTSPQWLAK	14	0	1543.87	MGYG000002438_00231	2	11.7652	0	MBR	By MS/MS	MBR	0	1	0	19629687	6512216	6811618	6305852			36663	1597	1
TSLPLDNLC(Carbamidomethyl)IATPDVGGTK	TSLPLDNLCIATPDVGGTK	19	0	1971	MGYG000002438_00755	2	8.32243	0	By MS/MS	By MS/MS	By MS/MS	1	1	1	7361741	3584922	2082912	1693906			36664	879	3
TSLPLDNLC(Carbamidomethyl)IATPDVGGTKR	TSLPLDNLCIATPDVGGTKR	20	1	2127.1	MGYG000002438_00755	2;3	14.0771	0	By MS/MS	By MS/MS	By MS/MS	5	5	3	18646981	8304718	10342263	0			36665	879	13
TSLQQLEK	TSLQQLEK	8	0	945.513	MGYG000001337_03245;MGYG000002438_03721;MGYG000002478_03977;MGYG000003992_00671	2	7.22119	0	By MS/MS	By MS/MS	By MS/MS	1	1	2	16933554	5296143	5080198	6557212			36666	3936;2944;3663;3806	4
TSLTVGVGTVLSAR	TSLTVGVGTVLSAR	14	0	1359.77	MGYG000001337_01481	2	6.98683	0.00010094	MBR	MBR	By MS/MS	0	0	2	9091948	192993	530237	8368717			36667	327	2
TSLVIDDLIHDITR	TSLVIDDLIHDITR	14	0	1609.87	MGYG000001337_04278	3	11.6931	0	MBR	By MS/MS	By MS/MS	0	1	1	1369590	589681	779909	0			36668	4290	2
TSLVSPEGANKDNYR	TSLVSPEGANKDNYR	15	1	1649.8	MGYG000002478_04575	3	11.7443	0	By MS/MS	By MS/MS	By MS/MS	1	2	1	4940048	1593665	1456083	1890299			36669	2012	4
TSLVVD(Asp->Asn)AEVTKVTC(Carbamidomethyl)K	TSLVVDAEVTKVTCK	15	1	1647.89	MGYG000002438_02666	3	6.57445	0.0056488	MBR	MBR	By MS/MS	0	0	1	2360519	1222728	603850	533940			36670	1327	1
TSLVVDAEVTK	TSLVVDAEVTK	11	0	1160.63	MGYG000002438_02666	2	5.21812	0.00065539	MBR	MBR	By MS/MS	0	0	1	1278283	285850	140874	851558			36671	1327	1
TSMQYYDEEAHQFLADR	TSMQYYDEEAHQFLADR	17	0	2102.9	MGYG000002478_01505	2;3	10.7644	0	MBR	By MS/MS	MBR	0	2	0	6525185	2301233	2174893	2049058			36672	1517	2
TSNHHDVVLNWLK	TSNHHDVVLNWLK	13	0	1561.8	MGYG000002506_01996	3	6.77136	0.00015769	By MS/MS	MBR	MBR	1	0	0	3461276	1557937	1743252	160086			36673	997	1
TSNHHDVVLNWLKEHA	TSNHHDVVLNWLKEHA	16	1	1898.94	MGYG000002506_01996	4	10.8208	0	By MS/MS	By MS/MS	MBR	2	1	0	11438715	7420337	2427266	1591111			36674	997	3
TSNIGLIGLAVMGENLALNMESK	TSNIGLIGLAVMGENLALNMESK	23	0	2374.23	MGYG000002438_03864	2;3	17.087	0	By MS/MS	By MS/MS	By MS/MS	2	1	1	10601981	3305915	2960139	4335926			36675	284	4
TSNYDTDVFQPILK	TSNYDTDVFQPILK	14	0	1639.81	MGYG000001337_01269;MGYG000001461_01654;MGYG000002438_02046	2	11.8726	0	By MS/MS	NotDetected	NotDetected	2	0	0	0	0	0	0			36676	647;1655;453	2
TSNYDTDVFQPLIK	TSNYDTDVFQPLIK	14	0	1639.81	MGYG000001337_01269;MGYG000002438_02046	2;3	11.0389	0	MBR	By MS/MS	By MS/MS	0	4	5	5560451	607592	0	4952858			36677	647;453	9
TSPAHGTAYDIAGK	TSPAHGTAYDIAGK	14	0	1387.67	MGYG000001337_01567	2;3	10.8259	0	By MS/MS	By MS/MS	By MS/MS	1	2	3	6773058	1999479	2480485	2293093			36678	1757	6
TSPAHGTAYDIAGQNVASEESFR	TSPAHGTAYDIAGQNVASEESFR	23	0	2407.1	MGYG000002438_00388	2;3	16.3636	0	By MS/MS	By MS/MS	By MS/MS	4	4	4	26855955	8199495	9440841	9215619			36679	946	12
TSPELAELLR	TSPELAELLR	10	0	1127.62	MGYG000002506_03772	2	8.52143	0	By MS/MS	By MS/MS	By MS/MS	2	2	3	46655125	14478162	17340784	14836179			36680	1402	7
TSPFAFTGNR	TSPFAFTGNR	10	0	1096.53	MGYG000002438_00238;MGYG000002438_00764;MGYG000002478_03992	2	6.92333	5.3087e-05	NotDetected	NotDetected	By MS/MS	0	0	1	0	0	0	0			36681	528;1289;1839	1
TSPFAFTGNRFEFR	TSPFAFTGNRFEFR	14	1	1675.81	MGYG000001337_01529;MGYG000002438_00238;MGYG000002438_00764;MGYG000002478_03992	3	9.9115	0	By MS/MS	By MS/MS	MBR	3	1	0	33234487	12078895	11423256	9732335			36682	3153;528;1289;1839	4
TSPKDVAYMAGLQIGQQVGGR	TSPKDVAYMAGLQIGQQVGGR	21	1	2175.11	MGYG000002478_00898	2;3	12.2615	0	By MS/MS	By MS/MS	By MS/MS	3	3	3	9138352	2494492	2362296	4281564			36683	2006	9
TSPVFLQR	TSPVFLQR	8	0	946.525	MGYG000001337_00802;MGYG000002478_00984	2	5.9687	8.2481e-05	By MS/MS	By MS/MS	MBR	1	1	0	85983739	57356217	23826409	4801112			36684	913;771	2
TSPVIGTPWKK	TSPVIGTPWKK	11	1	1212.69	MGYG000001490_00761;MGYG000002395_00808	2;3	7.07993	0	By MS/MS	By MS/MS	By MS/MS	1	2	1	5685992	2122146	2069640	1494205			36685	2321;1200	4
TSPYGLTGSIFAR	TSPYGLTGSIFAR	13	0	1368.7	MGYG000002438_02342	2	9.94351	0	MBR	By MS/MS	By MS/MS	0	2	2	51137001	15408170	18631442	17097388			36686	274	4
TSQYLLSTLK	TSQYLLSTLK	10	0	1152.64	MGYG000002506_04331	2	6.20743	0.00027937	By MS/MS	By MS/MS	By MS/MS	2	1	2	3215664	1083711	994825	1137127			36687	2061	5
TSSLSILAIAGVEPYQEKPGEEYMNEAQLAHFR	TSSLSILAIAGVEPYQEKPGEEYMNEAQLAHFR	33	1	3677.8	MGYG000002506_04281	3;4	16.3565	0	MBR	By MS/MS	By MS/MS	0	1	1	24378313	6730432	7383455	10264426			36688	1080	2
TSSLSILAIAGVEPYQEKPGEEYMNEAQLAHFRR	TSSLSILAIAGVEPYQEKPGEEYMNEAQLAHFRR	34	2	3833.9	MGYG000002506_04281	3;4;5	16.0031	0	By MS/MS	By MS/MS	MBR	2	3	0	30558645	9962739	7950252	12645653			36689	1080	5
TSSTGLVYQVVEAGKGEAPKDSDTVVVNYK	TSSTGLVYQVVEAGKGEAPKDSDTVVVNYK	30	2	3140.59	MGYG000002506_02974	3	8.23677	8.2481e-05	By MS/MS	MBR	MBR	1	0	0	10345454	3191619	3554652	3599182			36690	1062	1
TSSTGTIFGSVTNIQVAEALAK	TSSTGTIFGSVTNIQVAEALAK	22	0	2194.15	MGYG000002438_00592	2;3	14.4825	0	By MS/MS	By MS/MS	By MS/MS	5	6	3	90734176	32469380	28724762	29540033			36691	210	14
TSTDWQDEIFR	TSTDWQDEIFR	11	0	1396.63	MGYG000001337_03660	2	5.97631	0.00058535	By MS/MS	By MS/MS	MBR	1	1	0	6609716	2408407	2384899	1816408			36692	430	2
TSTFLDVYIER	TSTFLDVYIER	11	0	1342.68	MGYG000002323_01517;MGYG000002506_00229	2	7.75777	0	By MS/MS	By MS/MS	MBR	1	2	0	9083030	3058618	3420729	2603682			36693	288;272	3
TSTGFGTGGSTPEDIK	TSTGFGTGGSTPEDIK	16	0	1553.72	MGYG000000075_00053;MGYG000000157_00136	2	6.95423	8.2481e-05	By MS/MS	By MS/MS	By MS/MS	2	1	1	7848756	2638960	2928000	2281795			36694	2570;3565	4
TSTGFGTGGSTPEDIKLMR	TSTGFGTGGSTPEDIKLMR	19	1	1953.95	MGYG000000075_00053	3	3.96233	0.0098848	MBR	By MS/MS	MBR	0	1	0	2421891	671022	902410	848459			36695	2570	1
TSTGKEN(Deamidated)PAATPEAALVMC(Carbamidomethyl)EAIKEYYMTTGR	TSTGKENPAATPEAALVMCEAIKEYYMTTGR	31	2	3390.6	MGYG000002478_01158	3	11.7264	0	By MS/MS	NotDetected	NotDetected	1	0	0	0	0	0	0			36696	1392	1
TSTQVLVQAADLR	TSTQVLVQAADLR	13	0	1400.76	MGYG000001337_03327	2	11.5895	0	By MS/MS	By MS/MS	By MS/MS	3	3	2	25105062	8648185	9103635	7353240			36697	1531	8
TSTSDENLC(Carbamidomethyl)GLK	TSTSDENLCGLK	12	0	1323.6	MGYG000002478_02460	2	7.03236	0.00019512	NotDetected	By MS/MS	NotDetected	0	1	0	0	0	0	0			36698	1887	1
TSTSDENLC(Carbamidomethyl)GLKR	TSTSDENLCGLKR	13	1	1479.7	MGYG000002478_02460	2;3	9.57542	0	By MS/MS	By MS/MS	MBR	2	2	0	2562847	907252	943417	712177			36699	1887	4
TSTTVLVQASDLR	TSTTVLVQASDLR	13	0	1389.75	MGYG000002478_04302	2	11.0117	0	By MS/MS	By MS/MS	NotDetected	2	1	0	5800697	3078667	2722029	0			36700	2358	3
TSVDSKLEEMEEKYPVEQIAVK	TSVDSKLEEMEEKYPVEQIAVK	22	2	2551.27	MGYG000002438_03184	4	8.54499	0.00010094	By MS/MS	MBR	By MS/MS	1	0	1	9850519	2557628	3481144	3811745			36701	2331	2
TSVDSKLEEMEEKYPVEQIAVKNEK	TSVDSKLEEMEEKYPVEQIAVKNEK	25	3	2922.45	MGYG000002438_03184	5	12.6763	0	By MS/MS	By MS/MS	MBR	1	1	0	12766091	4096573	4374569	4294948			36702	2331	2
TSVFVAPDAEMIEYAAK	TSVFVAPDAEMIEYAAK	17	0	1840.89	MGYG000001337_00539	2	11.1699	0	By MS/MS	By MS/MS	By MS/MS	2	2	1	21029408	7063318	6204470	7761619			36703	2073	5
TSVGDIPAENIK	TSVGDIPAENIK	12	0	1242.65	MGYG000002438_02050	2	8.64328	0	By MS/MS	NotDetected	MBR	2	0	0	5568480	4098481	0	1469999			36704	3288	2
TSVGYVGK	TSVGYVGK	8	0	809.428	MGYG000001337_01498	2	5.51681	0.0003075	By MS/MS	By MS/MS	MBR	1	1	0	6011411	2336444	2556209	1118758			36705	3298	2
TSVTVGVGTVLDAK	TSVTVGVGTVLDAK	14	0	1345.75	MGYG000002438_00973	2	6.0865	0.00027937	By MS/MS	MBR	By MS/MS	1	0	2	4336174	1255890	720329	2359954			36706	78	3
TSWGEEVR	TSWGEEVR	8	0	962.446	MGYG000001337_00424	2	6.16909	8.2481e-05	By MS/MS	MBR	MBR	1	0	0	5141054	1463627	1552403	2125024			36707	1261	1
TSYSGYN(Deamidated)LGDDVQGPGLYSHVSVYDPHSMGYMTSK	TSYSGYNLGDDVQGPGLYSHVSVYDPHSMGYMTSK	35	0	3812.68	MGYG000002438_03540	4	8.47115	0.00010094	NotDetected	NotDetected	By MS/MS	0	0	1	671440	0	0	671440			36708	2441	1
TTADQMYTNNYVRPQENGHR	TTADQMYTNNYVRPQENGHR	20	1	2394.08	MGYG000002478_01464;MGYG000002560_00011	3	9.02566	0	By MS/MS	By MS/MS	NotDetected	2	1	0	1443455	485921	957534	0			36709	1549;2650	3
TTAEEIWRDTDGKVDLFVAGVGTGGTVSGVGAGLK	TTAEEIWRDTDGKVDLFVAGVGTGGTVSGVGAGLK	35	2	3462.77	MGYG000002438_03641	3;4	18.3596	0	By MS/MS	By MS/MS	By MS/MS	3	2	1	12484302	2637746	3377054	6469501			36710	751	6
TTAIAGGEPIPYQIGDK	TTAIAGGEPIPYQIGDK	17	0	1729.89	MGYG000002478_01522	2;3	9.66277	0	By MS/MS	By MS/MS	By MS/MS	2	2	1	7963590	3098592	2804864	2060134			36711	875	5
TTAIAGGEPIPYQIGDKVK	TTAIAGGEPIPYQIGDKVK	19	1	1957.05	MGYG000002478_01522	2;3	11.9572	0	By MS/MS	By MS/MS	By MS/MS	2	2	2	18352283	6663822	6286663	5401797			36712	875	6
TTAIMPVHVYGKPC(Carbamidomethyl)DTVR	TTAIMPVHVYGKPCDTVR	18	1	2044.03	MGYG000000236_00216;MGYG000002478_03701	2;3;4	10.7073	0	By MS/MS	By MS/MS	By MS/MS	2	3	1	8651763	4457220	4194542	0			36713	2606;3030	6
TTALHAIPSYAIR	TTALHAIPSYAIR	13	0	1412.78	MGYG000001337_02096	3	8.97572	0	MBR	By MS/MS	MBR	0	3	0	4479527	1834165	1396963	1248399			36714	3892	3
TTANADPILYQIGEK	TTANADPILYQIGEK	15	0	1632.84	MGYG000001337_04128	2;3	11.758	0	By MS/MS	By MS/MS	By MS/MS	2	3	2	7038823	0	0	7038823			36715	820	7
TTANPFAVQEIADALK	TTANPFAVQEIADALK	16	0	1687.88	MGYG000000236_04331;MGYG000000243_00756;MGYG000001337_00516;MGYG000002478_02225;MGYG000002560_01532	2;3	12.7892	0	By MS/MS	By MS/MS	By MS/MS	3	3	1	24420203	8210885	8476210	7733106			36716	2572;2394;2636;2327;3071	7
TTASGLQYK	TTASGLQYK	9	0	967.498	MGYG000001337_04157	2	4.21646	0.0045161	By MS/MS	MBR	MBR	1	0	0	19176929	7756273	7546531	3874123			36717	1527	1
TTC(Carbamidomethyl)IFINQLR	TTCIFINQLR	10	0	1264.66	MGYG000001337_01693;MGYG000002438_03132;MGYG000002478_02517;MGYG000002549_00878	2	8.83747	0	By MS/MS	By MS/MS	By MS/MS	3	3	2	22437716	8014396	7766425	6656895			36718	1239;772;1441;2172	8
TTC(Carbamidomethyl)PTC(Carbamidomethyl)NGEGK	TTCPTCNGEGK	11	0	1223.49	MGYG000001337_02141	2	5.66781	0.00049713	NotDetected	NotDetected	By MS/MS	0	0	1	1308319	0	0	1308319			36719	3275	1
TTDALPGEFPYLR	TTDALPGEFPYLR	13	0	1478.74	MGYG000001337_00345	2	6.23525	0.00027937	MBR	MBR	By MS/MS	0	0	1	5650925	2196051	1952026	1502848			36720	1112	1
TTDDLPEVIYAR	TTDDLPEVIYAR	12	0	1391.69	MGYG000002438_03983	2;3	10.3191	0	By MS/MS	By MS/MS	By MS/MS	4	3	3	125074061	41137607	42404576	41531877			36721	46	10
TTDEQTLRK	TTDEQTLRK	9	1	1090.56	MGYG000001337_02035	2	9.0979	0	MBR	NotDetected	By MS/MS	0	0	1	888654	57551	0	831103			36722	269	1
TTDPNNVYLNR	TTDPNNVYLNR	11	0	1305.63	MGYG000002438_01846	2	8.80368	0	MBR	MBR	By MS/MS	0	0	1	5524544	1820005	1861033	1843505			36723	3338	1
TTDSTVTFEC(Carbamidomethyl)AVR	TTDSTVTFECAVR	13	0	1485.68	MGYG000000075_02315;MGYG000000157_00476	2	9.94832	0	By MS/MS	By MS/MS	By MS/MS	1	1	1	0	0	0	0			36724	1606;494	3
TTDVTGAC(Carbamidomethyl)K	TTDVTGACK	9	0	951.434	MGYG000000075_02887;MGYG000000157_01091	2	8.83386	0	By MS/MS	By MS/MS	MBR	1	1	0	3789386	1126072	932476	1730837			36725	134;256	2
TTDVTGTIELPE(Glu->Phe)GVEMVMPGDNIK	TTDVTGTIELPEGVEMVMPGDNIK	24	0	2563.26	MGYG000002506_02966	3	10.475	5.3087e-05	NotDetected	NotDetected	By MS/MS	0	0	1	956975	0	0	956975			36726	5	1
TTDVTGTIELPEGVEM(Oxidation)VM(Oxidation)PGDNIK	TTDVTGTIELPEGVEMVMPGDNIK	24	0	2577.22	MGYG000002506_02966	2;3	16.921	0	By MS/MS	By MS/MS	By MS/MS	2	1	1	8783150	2650940	3478264	2653945			36727	5	4
TTDVTGTIELPEGVEM(Oxidation)VMPGDNIK	TTDVTGTIELPEGVEMVMPGDNIK	24	0	2561.22	MGYG000002506_02966	2	14.5557	0	By MS/MS	By MS/MS	By MS/MS	1	1	1	11274411	3455540	4493475	3325394			36728	5	3
TTDVTGTIELPEGVEMVM(Oxidation)PGDNIK	TTDVTGTIELPEGVEMVMPGDNIK	24	0	2561.22	MGYG000002506_02966	2;3	19.2797	0	By MS/MS	By MS/MS	By MS/MS	2	2	2	15371648	4726892	5677134	4967621			36729	5	6
TTDVTGTIELPEGVEMVMPGDNIK	TTDVTGTIELPEGVEMVMPGDNIK	24	0	2545.23	MGYG000002506_02966	2;3	12.8928	0	By MS/MS	By MS/MS	By MS/MS	4	3	4	163678821	60668493	56676542	46333785			36730	5	11
TTEAAPAAEVPATEEPKAESAE	TTEAAPAAEVPATEEPKAESAE	22	1	2198.02	MGYG000001337_03860	2;3	14.2454	0	By MS/MS	By MS/MS	By MS/MS	5	5	4	78093958	27714896	27537857	22841203			36731	643	14
TTEETKFQPK	TTEETKFQPK	10	1	1207.61	MGYG000002438_01729	2	9.98284	0	By MS/MS	By MS/MS	MBR	1	1	0	8985605	3406025	3127135	2452444			36732	968	2
TTEGLPGEFPYVR	TTEGLPGEFPYVR	13	0	1464.73	MGYG000002478_00339;MGYG000004797_04223	2	4.94556	0.0010588	MBR	By MS/MS	MBR	0	1	0	4442727	1435586	1476269	1530871			36733	1466;1562	1
TTEIRPIWC(Carbamidomethyl)EVGYLPGPHGSAIFTR	TTEIRPIWCEVGYLPGPHGSAIFTR	25	1	2856.44	MGYG000001337_03982;MGYG000002478_00894;MGYG000004797_03519	3;4	16.6586	0	By MS/MS	By MS/MS	By MS/MS	3	3	2	43551183	12786867	13531007	17233309			36734	375;761;722	8
TTEKEGYNAVQVGFV(Val->Gln)DAK	TTEKEGYNAVQVGFVDAK	18	1	1983.95	MGYG000000075_02885	2	8.22053	0.0025236	MBR	By MS/MS	NotDetected	0	1	0	1132655	540972	591682	0			36735	3258	1
TTEKEGYNAVQVGFVDAK	TTEKEGYNAVQVGFVDAK	18	1	1954.96	MGYG000000075_02885	2	9.66437	0	MBR	By MS/MS	MBR	0	1	0	7182894	2015595	2378339	2788960			36736	3258	1
TTEPTPETAK	TTEPTPETAK	10	0	1073.52	MGYG000001337_03567	2	6.93168	0	By MS/MS	By MS/MS	MBR	1	1	0	7131413	2603952	2478624	2048837			36737	1206	2
TTEPTPETAKEANAETNATPAESVK	TTEPTPETAKEANAETNATPAESVK	25	1	2586.23	MGYG000001337_03567	2;3	16.5549	0	By MS/MS	By MS/MS	By MS/MS	3	2	1	16848883	5831809	5370249	5646825			36738	1206	6
TTESLPGEFPYVR	TTESLPGEFPYVR	13	0	1494.74	MGYG000002438_02291	2	6.60303	0.00041043	By MS/MS	By MS/MS	NotDetected	2	1	0	0	0	0	0			36739	479	3
TTEWSATALMPNSYPGSDEVYKR	TTEWSATALMPNSYPGSDEVYKR	23	1	2602.21	MGYG000002478_00560	3	9.65469	0	By MS/MS	By MS/MS	MBR	1	1	0	3241378	1252843	993758	994775			36740	3022	2
TTFAGLSLR	TTFAGLSLR	9	0	964.539	MGYG000002478_04304	2	7.44481	0	By MS/MS	By MS/MS	MBR	1	1	0	8834600	2198707	2283906	4351986			36741	1387	2
TTFAGLTLKNPVIISSSGLTNSAAK	TTFAGLTLKNPVIISSSGLTNSAAK	25	1	2490.37	MGYG000001337_03329	2;3	16.4863	0	By MS/MS	By MS/MS	By MS/MS	2	2	2	21847333	7407694	6498935	7940702			36742	394	6
TTFDYVPEMAK	TTFDYVPEMAK	11	0	1300.6	MGYG000001337_04131	2	7.17093	0.00010094	MBR	MBR	By MS/MS	0	0	2	7905449	3219231	2508350	2177867			36743	61	2
TTFIINEEGIVTNIIGPK	TTFIINEEGIVTNIIGPK	18	0	1958.07	MGYG000002438_03133	2	13.1506	0	By MS/MS	By MS/MS	By MS/MS	1	1	1	11146241	2783761	2835241	5527238			36744	1534	3
TTFKENLAEK	TTFKENLAEK	10	1	1179.61	MGYG000002438_01018	2	6.23264	0.00045689	NotDetected	NotDetected	By MS/MS	0	0	1	2558523	0	0	2558523			36745	1626	1
TTFLINEEGVIER	TTFLINEEGVIER	13	0	1519.79	MGYG000001337_01694;MGYG000002478_02518;MGYG000004797_04338	2	4.46061	0.00073919	MBR	MBR	By MS/MS	0	0	1	3863803	1103595	936880	1823327			36746	2787;2789;2501	1
TTFNELPFK	TTFNELPFK	9	0	1095.56	MGYG000002438_01011	2	4.17419	0.0029582	MBR	MBR	By MS/MS	0	0	1	1050888	472953	228288	349646			36747	2264	1
TTFNELPFKFEAGTPDYIGSTALAEALR	TTFNELPFKFEAGTPDYIGSTALAEALR	28	1	3058.53	MGYG000002438_01011	3	16.1447	0	MBR	By MS/MS	MBR	0	1	0	14499352	3707516	3571156	7220679			36748	2264	1
TTGDTC(Carbamidomethyl)TFC(Carbamidomethyl)GR	TTGDTCTFCGR	11	0	1274.5	MGYG000002438_02193	2	6.56489	0.00015058	MBR	MBR	By MS/MS	0	0	1	1567674	269838	233795	1064040			36749	1930	1
TTGEHEVSFQVHSEVFAK	TTGEHEVSFQVHSEVFAK	18	0	2030.97	MGYG000002506_03928	2;3;4	17.9527	0	By MS/MS	By MS/MS	By MS/MS	6	7	5	19966913	6428693	5930192	7608027			36750	50	18
TTGESVVTTYDVNAR	TTGESVVTTYDVNAR	15	0	1611.78	MGYG000001337_04226	2	7.45444	0	By MS/MS	By MS/MS	MBR	3	4	0	3908613	1143981	1294312	1470319			36751	2003	7
TTGFYQLVEFK	TTGFYQLVEFK	11	0	1331.68	MGYG000002438_00594	2	11.2436	0	By MS/MS	By MS/MS	By MS/MS	3	3	1	137792026	43904683	40951534	52935808			36752	336	7
TTGHSVAASPWKDGKGDVVR	TTGHSVAASPWKDGKGDVVR	20	2	2067.04	MGYG000001337_03598	4	8.77689	0.00015769	By MS/MS	MBR	MBR	1	0	0	1136427	462181	384180	290065			36753	3687	1
TTGTPIGFIIWNK	TTGTPIGFIIWNK	13	0	1446.79	MGYG000002438_02474	2	9.48463	0	MBR	MBR	By MS/MS	0	0	1	12426787	4156395	3478648	4791743			36754	1154	1
TTHDFGTFSENNPVVSC(Carbamidomethyl)TFK	TTHDFGTFSENNPVVSCTFK	20	0	2287.02	MGYG000001337_02595	2;3	15.1646	0	By MS/MS	By MS/MS	By MS/MS	3	4	1	13882860	4643778	4127896	5111185			36755	2400	8
TTIAIHAIAEAQKK	TTIAIHAIAEAQKK	14	1	1493.86	MGYG000002438_03132	3	5.08289	0.0012088	MBR	MBR	By MS/MS	0	0	1	2198709	403072	342464	1453173			36756	772	1
TTIANYLR	TTIANYLR	8	0	950.519	MGYG000001337_01275;MGYG000001461_01648	2	6.72716	0	By MS/MS	MBR	MBR	1	0	0	6302270	2171314	2200191	1930764			36757	2495;3199	1
TTIATLLYNTFR	TTIATLLYNTFR	12	0	1412.77	MGYG000001337_00841	2	6.5393	0.00019945	MBR	MBR	By MS/MS	0	0	1	5144784	593633	1135589	3415561			36758	2048	1
TTIDLGIHGLHPELIR	TTIDLGIHGLHPELIR	16	0	1783.99	MGYG000002478_02240;MGYG000004797_02354	4	12.0607	0	MBR	By MS/MS	MBR	0	1	0	3798727	480914	2462712	855100			36759	2980;2917	1
TTILQIQNVPAGDSIGYSR	TTILQIQNVPAGDSIGYSR	19	0	2032.06	MGYG000002438_01180	2;3	11.5318	0	By MS/MS	By MS/MS	By MS/MS	4	6	1	9236407	2942916	4705900	1587589			36760	1438	11
TTIPFHLR	TTIPFHLR	8	0	983.555	MGYG000002418_00704;MGYG000002438_00511	2	4.85156	0.00065083	MBR	By MS/MS	MBR	0	1	0	4588885	2004172	1837505	747207			36761	2348;828	1
TTISVGIGGKK	TTISVGIGGKK	11	1	1059.63	MGYG000002438_00941	2	6.40543	4.339e-05	By MS/MS	By MS/MS	MBR	1	1	0	2094950	926855	883662	284432			36762	1513	2
TTIVSVRR	TTIVSVRR	8	1	930.561	MGYG000002506_03630	2	5.23404	0.0018598	MBR	MBR	By MS/MS	0	0	2	7284600	2955880	3125237	1203481			36763	2830	2
TTKLHVHDENNEC(Carbamidomethyl)GIGDVVEIR	TTKLHVHDENNECGIGDVVEIR	22	1	2534.22	MGYG000002506_02952	3;4	13.2007	0	By MS/MS	By MS/MS	By MS/MS	3	2	1	6063037	1927575	1763818	2371643			36764	582	6
TTKRE(Hydroxamic_acid)DAPAIQNQAASTTLGDIDALAALKEQLENK	TTKREDAPAIQNQAASTTLGDIDALAALKEQLENK	35	3	3738.95	MGYG000002478_02960	3	10.7324	0.00027044	By MS/MS	NotDetected	NotDetected	1	0	0	1361903	1361903	0	0			36765	122	1
TTKRED(Methyl[D](Asp->Glu)APAIQNQAASTTLGDIDALAALKEQLENK	TTKREDAPAIQNQAASTTLGDIDALAALKEQLENK	35	3	3737.94	MGYG000002478_02960	3;4	21.5755	0	By MS/MS	By MS/MS	MBR	1	2	0	17907440	6530395	5593288	5783756			36766	122	3
TTLAEAMLYEGGVIK	TTLAEAMLYEGGVIK	15	0	1594.83	MGYG000002438_00770	2;3	15.0736	0	By MS/MS	By MS/MS	By MS/MS	2	3	3	30547001	8874132	8769507	12903360			36767	130	8
TTLAEAMLYEGGVIKR	TTLAEAMLYEGGVIKR	16	1	1750.92	MGYG000002438_00770	2;3	9.58278	0	By MS/MS	By MS/MS	MBR	1	1	0	6939080	1772372	2066265	3100442			36768	130	2
TTLAIHAIAEAQK	TTLAIHAIAEAQK	13	0	1365.76	MGYG000001337_01693;MGYG000002438_03132;MGYG000002478_02517;MGYG000002549_00878	2;3	6.9571	0	By MS/MS	By MS/MS	By MS/MS	2	2	3	6695423	1968474	1967856	2759093			36769	1239;772;1441;2172	7
TTLGDIEELAALK	TTLGDIEELAALK	13	0	1372.74	MGYG000001878_00827;MGYG000002438_01919;MGYG000003701_04576	2;3	9.96115	0	By MS/MS	MBR	By MS/MS	1	0	1	27506144	11642502	6810000	9053641			36770	460;92;510	2
TTLGDIEELAALKEK	TTLGDIEELAALKEK	15	1	1629.88	MGYG000001878_00827;MGYG000002438_01919;MGYG000003701_04576	2;3	16.9532	0	By MS/MS	By MS/MS	By MS/MS	6	5	3	238100617	127029981	48189605	62881030			36771	460;92;510	14
TTLLEETIR	TTLLEETIR	9	0	1074.59	MGYG000002438_02771	2	7.24697	0	By MS/MS	MBR	MBR	2	0	0	8038817	2880929	2693276	2464610			36772	2104	2
TTLLEETIRR	TTLLEETIRR	10	1	1230.69	MGYG000002438_02771	3	6.63406	0.00015769	By MS/MS	By MS/MS	MBR	1	2	0	6443294	3269710	2915752	257831			36773	2104	3
TTLLNILSGK	TTLLNILSGK	10	0	1058.63	MGYG000001337_01998	2	9.01656	0	MBR	MBR	By MS/MS	0	0	1	2922898	851856	1089937	981104			36774	3525	1
TTLSTDPK	TTLSTDPK	8	0	861.444	MGYG000000760_00830;MGYG000001337_04099;MGYG000001878_00705;MGYG000002438_01730;MGYG000002478_01478;MGYG000002506_03025;MGYG000003701_02493;MGYG000004797_03540	2	4.57849	0.0033294	MBR	MBR	By MS/MS	0	0	1	648846550	35877558	36992848	575976143			36775	355;1;45;0;21;554;22;102	1
TTLSTDPKR	TTLSTDPKR	9	1	1017.55	MGYG000000236_04489;MGYG000000243_01838;MGYG000000451_00938;MGYG000000760_00830;MGYG000001337_04099;MGYG000001878_00705;MGYG000002209_00082;MGYG000002438_01730;MGYG000002478_01478;MGYG000002506_03025;MGYG000002534_00332;MGYG000003060_00336;MGYG000003424_00239;MGYG000003701_02493;MGYG000004797_03540;MGYG000004885_01235	2	7.87551	0	By MS/MS	By MS/MS	By MS/MS	1	1	2	115537199	31998405	27876026	55662767			36776	91;32;352;355;1;45;59;0;21;554;1529;1629;928;22;102;316	4
TTLTAAISK	TTLTAAISK	9	0	904.522	MGYG000000760_00017;MGYG000001490_00557;MGYG000002395_00576;MGYG000003424_00456;MGYG000003533_02272	2	7.96293	0	By MS/MS	By MS/MS	By MS/MS	2	1	1	38499398	11618924	12448597	14431876			36777	547;750;1128;324;573	4
TTLTAAIT(Dehydrated)TVLAK	TTLTAAITTVLAK	13	0	1284.76	MGYG000001337_03907;MGYG000001385_00954;MGYG000001461_00390;MGYG000001878_02713;MGYG000002418_00753;MGYG000002438_02321;MGYG000002478_00814;MGYG000002506_02966;MGYG000002549_02940;MGYG000002560_00219;MGYG000003202_00129;MGYG000003701_03123;MGYG000004185_01224;MGYG000004885_00596	3	10.6864	0	By MS/MS	By MS/MS	By MS/MS	1	1	1	2370374	593809	650250	1126313			36778	96;249;281;141;111;7;76;5;162;74;619;58;236;273	3
TTLTAAITK	TTLTAAITK	9	0	918.539	MGYG000000075_02887;MGYG000000157_01090;MGYG000000451_00269;MGYG000001293_01323;MGYG000002557_00102;MGYG000003992_01709	2	8.09899	0	By MS/MS	By MS/MS	By MS/MS	2	3	4	98738760	30159660	32737833	35841266			36779	134;1752;1384;1201;791;690	9
TTLTAAITTVLAK	TTLTAAITTVLAK	13	0	1302.78	MGYG000001337_03907;MGYG000001385_00954;MGYG000001461_00390;MGYG000001878_02713;MGYG000002418_00753;MGYG000002438_02321;MGYG000002478_00814;MGYG000002506_02966;MGYG000002549_02940;MGYG000002560_00219;MGYG000003202_00129;MGYG000003701_03123;MGYG000004185_01224;MGYG000004885_00596	2;3	13.6923	0	By MS/MS	By MS/MS	By MS/MS	47	37	24	1705395925	503495221	463990183	737910520			36780	96;249;281;141;111;7;76;5;162;74;619;58;236;273	108
TTLTAAITTVLAKK	TTLTAAITTVLAKK	14	1	1430.87	MGYG000001337_03907;MGYG000001385_00954;MGYG000001461_00390;MGYG000001878_02713;MGYG000002438_02321;MGYG000002478_00814;MGYG000002549_02940;MGYG000002560_00219;MGYG000003202_00129;MGYG000003701_03123;MGYG000004185_01224;MGYG000004885_00596	2;3	14.493	0	By MS/MS	By MS/MS	By MS/MS	9	11	6	157179330	51961406	42954768	62263155			36781	96;249;281;141;7;76;162;74;619;58;236;273	26
TTLTEALLYESGIIK	TTLTEALLYESGIIK	15	0	1650.91	MGYG000000236_01356;MGYG000001337_00442	2;3	13.5314	0	By MS/MS	By MS/MS	By MS/MS	5	4	3	42206743	16436166	14645475	11125102			36782	320;200	12
TTLTEALLYESGIIKR	TTLTEALLYESGIIKR	16	1	1807.01	MGYG000000236_01356;MGYG000001337_00442	2;3	12.1261	0	By MS/MS	By MS/MS	By MS/MS	2	1	1	8970363	3771460	5198902	0			36783	320;200	4
TTLTESLLFESGIIK	TTLTESLLFESGIIK	15	0	1650.91	MGYG000002478_00020;MGYG000002560_04174;MGYG000004797_02873	2;3	14.0099	0	By MS/MS	By MS/MS	By MS/MS	1	3	2	3158045	0	3158045	0			36784	804;927;792	6
TTLTESLLFESGIIKR	TTLTESLLFESGIIKR	16	1	1807.01	MGYG000002478_00020;MGYG000002560_04174;MGYG000004797_02873	3	12.7723	0	By MS/MS	By MS/MS	By MS/MS	1	1	1	4648789	1329055	944668	2375065			36785	804;927;792	3
TTLYHIDFSFDNLK	TTLYHIDFSFDNLK	14	0	1712.84	MGYG000001337_03669	3	12.3644	0	MBR	MBR	By MS/MS	0	0	2	5552951	1434676	1534800	2583474			36786	788	2
TTLYTANR	TTLYTANR	8	0	938.482	MGYG000002506_03368	2	6.28088	4.4228e-05	By MS/MS	By MS/MS	MBR	1	1	0	10181268	4156654	3733623	2290990			36787	2159	2
TTMVSVLEESFR	TTMVSVLEESFR	12	0	1397.69	MGYG000001337_00802;MGYG000002478_00984	2;3	8.58307	0	By MS/MS	By MS/MS	By MS/MS	1	2	2	2986162	774833	1096055	1115272			36788	913;771	5
TTNTHTLQIEEILELLPHR	TTNTHTLQIEEILELLPHR	19	0	2257.2	MGYG000002506_04316	4	14.0279	0	By MS/MS	By MS/MS	By MS/MS	1	1	1	4744397	1224398	1654932	1865066			36789	1897	3
TTNTHTLQIEEILELLPHRFPFLLVDR	TTNTHTLQIEEILELLPHRFPFLLVDR	27	1	3244.76	MGYG000002506_04316	5	15.9458	0	MBR	By MS/MS	MBR	0	1	0	5349312	1346326	1823157	2179828			36790	1897	1
TTPFTDVHIALGAK	TTPFTDVHIALGAK	14	0	1469.79	MGYG000002438_00247	2;3	10.2978	0	By MS/MS	By MS/MS	By MS/MS	1	1	2	17245424	4922220	6934431	5388772			36791	339	4
TTPFTEK	TTPFTEK	7	0	822.412	MGYG000001337_01776	2	5.99219	0.00027937	MBR	MBR	By MS/MS	0	0	2	14585947	5342392	5672121	3571433			36792	631	2
TTPFTETHIALGAK	TTPFTETHIALGAK	14	0	1485.78	MGYG000002478_04161;MGYG000004797_00893	2;3	12.1944	0	By MS/MS	By MS/MS	By MS/MS	3	2	2	11309491	3996268	4174761	3138461			36793	1831;1444	7
TTPSIIAYTQDGETLVGQPAKR	TTPSIIAYTQDGETLVGQPAKR	22	1	2345.23	MGYG000002506_04145;MGYG000002534_00861	2;3;4	16.5204	0	By MS/MS	By MS/MS	By MS/MS	4	5	5	42377955	14691770	13582255	14103929			36794	94;294	14
TTPSIVAFVDGGER	TTPSIVAFVDGGER	14	0	1447.73	MGYG000000243_00100;MGYG000001337_01703;MGYG000002478_02522;MGYG000003533_01650;MGYG000003992_02201	2;3	10.6769	0	By MS/MS	By MS/MS	By MS/MS	8	8	6	241861787	75730570	78592390	87538826			36795	142;109;150;1717;465	22
TTPSIVAFVDGGERK	TTPSIVAFVDGGERK	15	1	1575.83	MGYG000000243_00100;MGYG000001337_01703;MGYG000002478_02522;MGYG000003533_01650;MGYG000003992_02201	2;3	12.8546	0	By MS/MS	By MS/MS	By MS/MS	7	4	3	80852185	27226472	28339782	25285930			36796	142;109;150;1717;465	14
TTPSIVAFVEGGER	TTPSIVAFVEGGER	14	0	1461.75	MGYG000002438_02580	2;3	10.1539	0	By MS/MS	By MS/MS	By MS/MS	7	4	3	170049219	52771767	47175858	70101593			36797	41	14
TTPSIVAFVEGGERK	TTPSIVAFVEGGERK	15	1	1589.84	MGYG000002438_02580	2;3	12.4115	0	By MS/MS	By MS/MS	By MS/MS	5	6	4	28739396	7950866	8911774	11876755			36798	41	15
TTPSSNLLDKMER	TTPSSNLLDKMER	13	1	1490.74	MGYG000002438_02435	2;3	11.498	0	By MS/MS	By MS/MS	By MS/MS	1	1	2	6596973	2166881	1608334	2821757			36799	1650	4
TTPSVVAFTK	TTPSVVAFTK	10	0	1049.58	MGYG000000075_01941;MGYG000000157_02064	2	8.47237	0	By MS/MS	By MS/MS	By MS/MS	3	3	3	40338498	13863383	14760492	11714621			36800	1202;774	9
TTQDGVEAAR	TTQDGVEAAR	10	0	1046.5	MGYG000002506_01496	2	5.2365	0.0015136	MBR	By MS/MS	MBR	0	1	0	5330032	1143913	1220263	2965855			36801	2688	1
TTQLYPNDFR	TTQLYPNDFR	10	0	1253.6	MGYG000000243_03128;MGYG000002478_01519	2	10.4379	0	By MS/MS	By MS/MS	By MS/MS	1	1	3	50700405	18011603	17263171	15425630			36802	504;362	5
TTSAFFEPALDYVVC(Carbamidomethyl)K	TTSAFFEPALDYVVCK	16	0	1846.88	MGYG000001337_03153;MGYG000002438_03931;MGYG000002478_04434	2;3	13.0998	0	By MS/MS	By MS/MS	By MS/MS	3	2	4	33497840	12031316	9826824	11639699			36803	948;696;1528	9
TTSATHHQMASDFFR	TTSATHHQMASDFFR	15	0	1735.78	MGYG000002438_01742	3	12.0271	0	By MS/MS	By MS/MS	MBR	2	2	0	11133802	4185272	4289442	2659086			36804	667	4
TTSDSYILWPAR	TTSDSYILWPAR	12	0	1408.7	MGYG000002438_01277	2	8.02659	0	By MS/MS	By MS/MS	MBR	1	1	0	4320955	933822	763904	2623228			36805	3187	2
TTSSAAIATGLAQK	TTSSAAIATGLAQK	14	0	1318.71	MGYG000002506_00459	2	9.65745	0	By MS/MS	By MS/MS	By MS/MS	3	3	4	20761239	7656023	7744977	5360238			36806	1159	10
TTSSGLQYK	TTSSGLQYK	9	0	983.493	MGYG000002478_00898	2	5.1273	0.00027044	By MS/MS	By MS/MS	By MS/MS	2	2	1	12406402	4849193	4520493	3036714			36807	2006	5
TTTAINQAFTQSPYLK	TTTAINQAFTQSPYLK	16	0	1782.91	MGYG000002478_02399	2	9.73046	0	MBR	By MS/MS	MBR	0	1	0	2529362	996269	1161022	372070			36808	3259	1
TTTAINQAFTQSPYLKK	TTTAINQAFTQSPYLKK	17	1	1911.01	MGYG000002478_02399	2;3	13.334	0	By MS/MS	By MS/MS	By MS/MS	3	4	2	16650598	5432715	4897553	6320330			36809	3259	9
TTTC(Carbamidomethyl)IQYDLDDLFER	TTTCIQYDLDDLFER	15	0	1888.86	MGYG000002478_01759	2	8.91718	0	MBR	MBR	By MS/MS	0	0	1	4707274	1318191	1464825	1924257			36810	718	1
TTTC(Carbamidomethyl)IQYDMDDLFER	TTTCIQYDMDDLFER	15	0	1906.81	MGYG000001337_00237	2	8.20977	0	By MS/MS	By MS/MS	MBR	2	2	0	8117267	2543321	2580906	2993039			36811	770	4
TTTSSMLAHLLK	TTTSSMLAHLLK	12	0	1301.7	MGYG000002438_02095	3	10.6057	0	MBR	MBR	By MS/MS	0	0	1	4441228	1370135	1422129	1648963			36812	2745	1
TTTTINLAASLATLEKK	TTTTINLAASLATLEKK	17	1	1775.01	MGYG000001337_01276	3	9.07662	0	MBR	By MS/MS	By MS/MS	0	1	1	5117032	1621154	1791119	1704758			36813	2494	2
TTTTMLTYHILK	TTTTMLTYHILK	12	0	1421.76	MGYG000002438_02092	2;3	12.3485	0	By MS/MS	By MS/MS	By MS/MS	2	3	1	10077887	3510244	3600770	2966873			36814	1935	6
TTTTSLIYHIFK	TTTTSLIYHIFK	12	0	1423.77	MGYG000000042_00985;MGYG000001337_00839;MGYG000002478_00928;MGYG000004797_03748	3	9.70444	0	By MS/MS	By MS/MS	By MS/MS	2	4	2	5832555	1879248	1933392	2019914			36815	3453;2729;3469;3474	8
TTTTSLIYHIFKK	TTTTSLIYHIFKK	13	1	1551.87	MGYG000000042_00985;MGYG000002478_00928;MGYG000004797_03748	4	7.73394	0	MBR	MBR	By MS/MS	0	0	1	1195750	355526	421925	418298			36816	3453;3469;3474	1
TTTTVNKEPIPFK	TTTTVNKEPIPFK	13	1	1474.8	MGYG000002438_01264	2;3	13.2796	0	By MS/MS	By MS/MS	By MS/MS	2	1	2	7320164	0	0	7320164			36817	420	5
TTTTVNKEPIPFKTGEIVK	TTTTVNKEPIPFKTGEIVK	19	2	2102.16	MGYG000002438_01264	3	11.37	0	MBR	By MS/MS	MBR	0	1	0	6120115	2559701	2395059	1165354			36818	420	1
TTVEGLSEKFNPEYWNYAK	TTVEGLSEKFNPEYWNYAK	19	1	2275.09	MGYG000000760_02109	3	4.15303	0.001648	NotDetected	By MS/MS	NotDetected	0	1	0	0	0	0	0			36819	2388	1
TTVEPHIGQVSYFK	TTVEPHIGQVSYFK	14	0	1604.82	MGYG000002438_00770	2;3	15.1847	0	By MS/MS	By MS/MS	By MS/MS	5	6	5	51611860	16898504	16682241	18031114			36820	130	16
TTVFISDMNDFAEINEVYASYFGENKPAR	TTVFISDMNDFAEINEVYASYFGENKPAR	29	1	3327.54	MGYG000000075_01912;MGYG000000157_01635	3	22.5009	0	By MS/MS	By MS/MS	By MS/MS	2	3	1	60535107	14713219	15170470	30651417			36821	1056;728	6
TTVFVKDLNDFATVNATYEAFFTEHNATFPAR	TTVFVKDLNDFATVNATYEAFFTEHNATFPAR	32	1	3636.75	MGYG000002506_03976	3;4	29.0294	0	By MS/MS	By MS/MS	MBR	2	2	0	27165181	7346826	6207865	13610488			36822	437	4
TTVIN(Deamidated)DPVGIHARPAAQFTQAVTASGC(Carbamidomethyl)TVTIAK	TTVINDPVGIHARPAAQFTQAVTASGCTVTIAK	33	1	3395.77	MGYG000001490_00153	3	8.78894	0.00010094	NotDetected	NotDetected	By MS/MS	0	0	1	1170541	0	0	1170541			36823	1322	1
TTVINDPVGIHAR	TTVINDPVGIHAR	13	0	1391.75	MGYG000001490_00153	2;3	10.5724	0	By MS/MS	By MS/MS	By MS/MS	2	2	4	30819969	10085255	10991075	9743638			36824	1322	8
TTVINDPVGIHARPAAQFTQAVTASGC(Carbamidomethyl)TVTIAK	TTVINDPVGIHARPAAQFTQAVTASGCTVTIAK	33	1	3394.77	MGYG000001490_00153	3;4	15.5977	0	By MS/MS	By MS/MS	By MS/MS	1	2	1	12071865	3255298	3523552	5293014			36825	1322	4
TTVNPFAVQEIADALK	TTVNPFAVQEIADALK	16	0	1715.91	MGYG000002438_03210	2;3	9.94932	0	By MS/MS	By MS/MS	By MS/MS	1	2	1	13239733	4407775	4412702	4419255			36826	1822	4
TTVPQIFIDAQHIGGC(Carbamidomethyl)DDLYALDAR	TTVPQIFIDAQHIGGCDDLYALDAR	25	0	2788.36	MGYG000002506_03261	3	14.1985	0	MBR	By MS/MS	By MS/MS	0	2	2	33779117	10068263	9780589	13930264			36827	1870	4
TTVTSALPYAN(Deamidated)GPVHIGHLAGVYVPADIYVR	TTVTSALPYANGPVHIGHLAGVYVPADIYVR	31	0	3251.7	MGYG000001337_04145;MGYG000002478_01505;MGYG000004797_03463	4	11.7058	0	MBR	By MS/MS	By MS/MS	0	1	1	8175511	2328962	2132555	3713993			36828	1509;1517;1409	2
TTVTSALPYANGPVHIGHLAGVYVPADIYVR	TTVTSALPYANGPVHIGHLAGVYVPADIYVR	31	0	3250.71	MGYG000001337_04145;MGYG000002478_01505;MGYG000004797_03463	3;4	15.341	0	By MS/MS	By MS/MS	By MS/MS	3	2	2	22115170	5452976	6624001	10038191			36829	1509;1517;1409	7
TTVTSDGVDFGNFK	TTVTSDGVDFGNFK	14	0	1486.69	MGYG000002438_03358	2	11.9355	0	By MS/MS	By MS/MS	MBR	1	1	0	10711898	3958309	3937843	2815745			36830	2367	2
TTWFEPK	TTWFEPK	7	0	907.443	MGYG000001337_02576;MGYG000002418_02508;MGYG000002438_02937;MGYG000002478_03727;MGYG000004797_01909	2	7.0704	4.4228e-05	By MS/MS	By MS/MS	By MS/MS	1	2	3	21307201	6637954	6707127	7962118			36831	1394;2736;1027;2036;1680	6
TTYEN(Deamidated)GNEGVLVNGPVK	TTYENGNEGVLVNGPVK	17	0	1790.87	MGYG000000157_01141	2	13.0856	0	By MS/MS	By MS/MS	By MS/MS	2	1	2	8831969	3102482	3374470	2355017			36832	609	5
TTYENGNEGVLVNGPVK	TTYENGNEGVLVNGPVK	17	0	1789.89	MGYG000000157_01141	2	14.6447	0	By MS/MS	By MS/MS	By MS/MS	1	3	2	9682993	3580000	3877537	2225455			36833	609	6
TTYVLNALK	TTYVLNALK	9	0	1021.58	MGYG000000157_00452	2	7.45116	0	By MS/MS	MBR	MBR	1	0	0	6931023	2495695	2523666	1911661			36834	1256	1
TV(Val->Thr)ITPISNGSGMLGLPGDYTSPSR	TVITPISNGSGMLGLPGDYTSPSR	24	0	2421.19	MGYG000000075_00590	2	9.23565	0.00030608	By MS/MS	NotDetected	NotDetected	1	0	0	0	0	0	0			36835	2506	1
TVAAGETVQAC(Carbamidomethyl)ALK	TVAAGETVQACALK	14	0	1417.72	MGYG000002478_02380	2	11.7551	0	By MS/MS	By MS/MS	MBR	1	2	0	3214463	1398221	0	1816241			36836	4159	3
TVAEAVPDMR	TVAEAVPDMR	10	0	1087.53	MGYG000002478_01219	2	5.77382	0.00034033	By MS/MS	By MS/MS	MBR	1	2	0	4457920	2211679	1813301	432939			36837	3253	3
TVAEFFAAK	TVAEFFAAK	9	0	982.513	MGYG000002438_03324	2	8.0264	0	By MS/MS	NotDetected	By MS/MS	1	0	1	0	0	0	0			36838	1677	2
TVAEFVGRPPK	TVAEFVGRPPK	11	1	1199.67	MGYG000002438_01220	2;3	8.82577	0	By MS/MS	By MS/MS	By MS/MS	3	2	1	3766644	1383730	1340517	1042396			36839	1631	6
TVAEGTTFVTLDEVER	TVAEGTTFVTLDEVER	16	0	1765.88	MGYG000002478_03878	2	12.1681	0	By MS/MS	By MS/MS	By MS/MS	2	1	4	10313968	1868401	5978845	2466722			36840	1249	7
TVAEGVTEYMAWLNR	TVAEGVTEYMAWLNR	15	0	1738.83	MGYG000002506_03269	2	13.9568	0	By MS/MS	By MS/MS	MBR	1	2	0	7725926	2698547	2391906	2635472			36841	645	3
TVAEGVTEYMAWLNRDA	TVAEGVTEYMAWLNRDA	17	1	1924.9	MGYG000002506_03269	2;3	9.70028	0	By MS/MS	By MS/MS	By MS/MS	4	2	3	41381329	13888819	11978958	15513551			36842	645	9
TVAFLTWAENFKR	TVAFLTWAENFKR	13	1	1581.83	MGYG000002438_00752	3	8.77084	0	MBR	MBR	By MS/MS	0	0	1	1825673	234209	369251	1222211			36843	4256	1
TVAGVLGAK	TVAGVLGAK	9	0	814.491	MGYG000002478_04052	2	4.3975	0.0029582	NotDetected	NotDetected	By MS/MS	0	0	1	1535349	0	0	1535349			36844	3774	1
TVAISGFGNVAWGAATK	TVAISGFGNVAWGAATK	17	0	1648.86	MGYG000000042_01606;MGYG000001337_00183;MGYG000002438_00729	2;3	13.3841	0	By MS/MS	By MS/MS	By MS/MS	11	9	12	16997132	0	7047633	9949498			36845	818;208;126	32
TVAKVDEAADALK	TVAKVDEAADALK	13	1	1329.71	MGYG000002478_01738;MGYG000002560_02421;MGYG000004797_01414	2	14.6688	0	By MS/MS	By MS/MS	By MS/MS	2	2	1	26310980	8293269	9428961	8588749			36846	416;522;342	5
TVAKVDEAADALKQIAK	TVAKVDEAADALKQIAK	17	2	1770	MGYG000002478_01738;MGYG000002560_02421;MGYG000004797_01414	2;3;4	18.6781	0	By MS/MS	By MS/MS	By MS/MS	5	5	4	36915811	11925257	12388539	12602014			36847	416;522;342	14
TVAKVDEAAEALK	TVAKVDEAAEALK	13	1	1343.73	MGYG000001337_04208	2;3	6.78588	0	By MS/MS	By MS/MS	By MS/MS	4	4	3	25115372	9986461	9124215	6004695			36848	161	11
TVAKVDEAAEALKQIAK	TVAKVDEAAEALKQIAK	17	2	1784	MGYG000001337_04208	2;3;4	15.2253	0	By MS/MS	By MS/MS	By MS/MS	7	7	5	47036629	9860822	23327680	13848125			36849	161	19
TVAKVDEAAEVMK	TVAKVDEAAEVMK	13	1	1389.72	MGYG000002438_01053	2;3	11.8839	0	By MS/MS	By MS/MS	By MS/MS	5	6	2	26140045	13154288	12985756	0			36850	115	13
TVAKVDEAAEVMKNLAK	TVAKVDEAAEVMKNLAK	17	2	1815.98	MGYG000002438_01053	3;4	9.88174	0	By MS/MS	By MS/MS	MBR	2	2	0	3320960	1274916	1435688	610356			36851	115	4
TVALWGLAFKPE(Glu->Gly)TDDMR	TVALWGLAFKPETDDMR	17	1	1876.95	MGYG000001337_02847	3	14.7693	0	NotDetected	NotDetected	By MS/MS	0	0	1	1965748	0	0	1965748			36852	1940	1
TVALWGLAFKPETDDMREAPALVLIDK	TVALWGLAFKPETDDMREAPALVLIDK	27	2	2998.59	MGYG000001337_02847	4	11.6759	0	MBR	MBR	By MS/MS	0	0	1	7864535	2452771	2571016	2840746			36853	1940	1
TVALWGLAFKPGTDDMR	TVALWGLAFKPGTDDMR	17	1	1876.95	MGYG000002478_03648;MGYG000002560_02088	3	10.5877	0	By MS/MS	By MS/MS	NotDetected	1	1	0	4461725	2456155	2005569	0			36854	2277;2844	2
TVAM(Oxidation)DSTDGLQR	TVAMDSTDGLQR	12	0	1308.6	MGYG000001337_02728;MGYG000002478_03332	2	8.93803	0	By MS/MS	By MS/MS	By MS/MS	1	1	1	4951022	1529838	1642050	1779134			36855	793;509	3
TVAMDSTDGLQR	TVAMDSTDGLQR	12	0	1292.6	MGYG000001337_02728;MGYG000002478_03332	2	9.7778	0	By MS/MS	By MS/MS	By MS/MS	3	2	2	44233794	12597623	12866987	18769184			36856	793;509	7
TVANLYK	TVANLYK	7	0	807.449	MGYG000002438_03878	2	5.81666	0.0013503	MBR	By MS/MS	NotDetected	0	1	0	6055730	2964481	3091248	0			36857	1798	1
TVAPAGGEAFEAR	TVAPAGGEAFEAR	13	0	1274.63	MGYG000002506_04744	2	6.51475	8.4803e-05	MBR	By MS/MS	MBR	0	2	0	3500956	1092232	1200411	1208312			36858	3162	2
TVAPLFGDAIKK	TVAPLFGDAIKK	12	1	1258.73	MGYG000000157_01015	2;3	10.2648	0	By MS/MS	By MS/MS	MBR	2	2	0	3483311	1823729	1406345	253237			36859	2207	4
TVAPLIELTEDGIVK	TVAPLIELTEDGIVK	15	0	1596.9	MGYG000001337_01574	2	10.7236	0	MBR	By MS/MS	MBR	0	1	0	10500550	3750928	3299476	3450145			36860	1364	1
TVASGVVASIIE	TVASGVVASIIE	12	0	1144.63	MGYG000000075_02887;MGYG000000157_01091	2	9.93801	0	By MS/MS	By MS/MS	By MS/MS	5	5	4	90706711	57676062	33030649	0			36861	134;256	14
TVASLHEGSK	TVASLHEGSK	10	0	1027.53	MGYG000001337_02944	2	6.85804	0	By MS/MS	MBR	By MS/MS	1	0	1	7047846	446565	281613	6319667			36862	1123	2
TVASLHEGSKEGR	TVASLHEGSKEGR	13	1	1369.7	MGYG000001337_02944	2;3	13.5754	0	By MS/MS	By MS/MS	By MS/MS	2	2	2	38445265	12989234	15679271	9776759			36863	1123	6
TVATLQTGK	TVATLQTGK	9	0	917.518	MGYG000002478_03770	2	7.15412	0	By MS/MS	By MS/MS	By MS/MS	2	2	2	78307102	28572456	28228979	21505666			36864	737	6
TVATLQTGKEGR	TVATLQTGKEGR	12	1	1259.68	MGYG000002478_03770	2	11.3034	0	By MS/MS	By MS/MS	By MS/MS	1	1	1	74261129	30460860	30518511	13281758			36865	737	3
TVAVEHAEPVYLR	TVAVEHAEPVYLR	13	0	1482.78	MGYG000002506_01196	2	8.39757	8.2481e-05	By MS/MS	MBR	MBR	2	0	0	4915456	1990637	2323578	601240			36866	4043	2
TVAVSGFGNVAWGAVTK	TVAVSGFGNVAWGAVTK	17	0	1662.88	MGYG000002478_00277	2	15.1318	0	By MS/MS	By MS/MS	By MS/MS	4	2	3	12744110	3357367	3167309	6219433			36867	255	9
TVAVTGSEVVKPAYC(Carbamidomethyl)K	TVAVTGSEVVKPAYCK	16	1	1707.89	MGYG000001337_02567	2;3	17.221	0	By MS/MS	By MS/MS	By MS/MS	5	3	3	28122485	9601188	9742851	8778444			36868	704	11
TVAVVGGGDTAC(Carbamidomethyl)EEAI(Xle->Val)YLAGLAK	TVAVVGGGDTACEEAIYLAGLAK	23	0	2250.12	MGYG000002438_02820;MGYG000002560_04136	2	13.77	0	NotDetected	MBR	By MS/MS	0	0	1	6467171	0	2109799	4357371			36869	1293;1907	1
TVAVVGGGDTAC(Carbamidomethyl)EEAIYLAGLAK	TVAVVGGGDTACEEAIYLAGLAK	23	0	2264.14	MGYG000002438_02820;MGYG000002560_04136	2;3	18.7475	0	By MS/MS	By MS/MS	By MS/MS	4	2	2	14640124	4155496	3797893	6686733			36870	1293;1907	8
TVAVVGGGDTAC(Carbamidomethyl)EEAVYLAGLAK	TVAVVGGGDTACEEAVYLAGLAK	23	0	2250.12	MGYG000002478_04055	2;3	14.1052	0	MBR	By MS/MS	MBR	0	3	0	9039475	2926213	2517155	3596106			36871	1970	3
TVAVYSETDR	TVAVYSETDR	10	0	1139.54	MGYG000002438_01132	2	7.06983	5.3087e-05	MBR	MBR	By MS/MS	0	0	1	15176700	5141520	4801940	5233238			36872	1413	1
TVAYL(Xle->Pro)RENYPDQFIIADAK	TVAYLRENYPDQFIIADAK	19	1	2210.1	MGYG000002438_02452	3	10.1671	0.000161	MBR	By MS/MS	By MS/MS	0	1	1	1556660948	456206085	510578537	589876325			36873	64	2
TVAYLRENYPDQFIIADAK	TVAYLRENYPDQFIIADAK	19	1	2226.13	MGYG000002438_02452	2;3	11.1337	0	By MS/MS	By MS/MS	By MS/MS	3	2	2	8014100	2434677	2284600	3294822			36874	64	7
TVC(Carbamidomethyl)GGLMNK	TVCGGLMNK	9	0	978.462	MGYG000000075_01914;MGYG000000157_01633	2	7.5576	0	By MS/MS	MBR	By MS/MS	1	0	1	9887353	3527914	3547892	2811545			36875	3530;3610	2
TVC(Carbamidomethyl)NNVIGFLEGDRPVSR	TVCNNVIGFLEGDRPVSR	18	1	2032.02	MGYG000002438_01588	3	9.34024	0	MBR	MBR	By MS/MS	0	0	1	98698830	31190596	28833366	38674867			36876	1542	1
TVDAAVLFR	TVDAAVLFR	9	0	990.55	MGYG000002438_01375	2	6.75265	0	NotDetected	NotDetected	By MS/MS	0	0	1	0	0	0	0			36877	2974	1
TVDALGNVHYDDNQVILKGPK	TVDALGNVHYDDNQVILKGPK	21	1	2295.19	MGYG000002534_00905	3	7.09827	0.00015769	By MS/MS	MBR	MBR	1	0	0	3767373	1173444	1190193	1403735			36878	3159	1
TVDALMK	TVDALMK	7	0	776.41	MGYG000001337_03890;MGYG000002438_02207	2	6.5258	0	By MS/MS	MBR	NotDetected	1	0	0	46520821	23653118	22867703	0			36879	413;418	1
TVDALMR	TVDALMR	7	0	804.417	MGYG000002506_02962	2	6.20623	0	By MS/MS	MBR	By MS/MS	1	0	2	69248742	18434586	18781968	32032187			36880	214	3
TVDALTPLTPDCV(Val->Ala)EGIVVEEEAKEEVEVEEVKEVAPVASVAPVAPVAASGQTIK	TVDALTPLTPDCVEGIVVEEEAKEEVEVEEVKEVAPVASVAPVAPVAASGQTIK	54	2	5512.85	MGYG000000075_02172	4	13.597	0	MBR	By MS/MS	MBR	0	1	0	22211730	6191276	4575765	11444688			36881	1275	1
TVDGNTAAAHVAYAFTDVAAIYPITPSSTMAEVVDEWAAQGRK	TVDGNTAAAHVAYAFTDVAAIYPITPSSTMAEVVDEWAAQGRK	43	1	4494.2	MGYG000000075_00054;MGYG000000157_00135	5	18.2844	0	MBR	By MS/MS	MBR	0	1	0	29019328	6352203	6804514	15862610			36882	135;179	1
TVDGPSHK(Acetyl)DWR	TVDGPSHKDWR	11	1	1338.63	MGYG000000015_00382;MGYG000002504_01560;MGYG000002506_01169	2;3	11.5331	0	By MS/MS	By MS/MS	By MS/MS	2	2	2	21746351	7352393	6429648	7964310			36883	215;88;10	6
TVDGPSHKDWR	TVDGPSHKDWR	11	1	1296.62	MGYG000000015_00382;MGYG000002504_01560;MGYG000002506_01169	2;3	8.66796	0	By MS/MS	By MS/MS	By MS/MS	3	3	4	251246663	105412820	86778458	59055384			36884	215;88;10	10
TVDGPSKKDWR	TVDGPSKKDWR	11	2	1287.66	MGYG000001337_01464;MGYG000002418_00420;MGYG000002438_00285;MGYG000003701_02311	2;3	11.6506	0	By MS/MS	By MS/MS	By MS/MS	2	2	3	75572314	31909008	28439847	15223458			36885	9;14;4;16	7
TVDGPSM(Oxidation)K	TVDGPSMK	8	0	849.39	MGYG000000451_00904;MGYG000001385_00305;MGYG000001878_02468;MGYG000002478_03999;MGYG000003202_00946;MGYG000003992_01797	2	8.4977	0	By MS/MS	By MS/MS	By MS/MS	1	1	1	2389696	676881	922209	790606			36886	1340;428;68;6;181;80	3
TVDGPSM(Oxidation)KDW(Oxidation)R	TVDGPSMKDWR	11	1	1322.59	MGYG000000451_00904;MGYG000001385_00305;MGYG000001878_02468;MGYG000002478_03999;MGYG000003202_00946;MGYG000003992_01797	3	10.3271	0	NotDetected	By MS/MS	NotDetected	0	1	0	1890281	0	1890281	0			36887	1340;428;68;6;181;80	1
TVDGPSM(Oxidation)KDWR	TVDGPSMKDWR	11	1	1306.6	MGYG000000451_00904;MGYG000001385_00305;MGYG000001878_02468;MGYG000002478_03999;MGYG000003202_00946;MGYG000003992_01797	2;3	16.2788	0	By MS/MS	By MS/MS	By MS/MS	5	6	8	23287633	8557127	7788259	6942246			36888	1340;428;68;6;181;80	19
TVDGPSM(Oxidation)KDWR(Oxidation)	TVDGPSMKDWR	11	1	1322.59	MGYG000000451_00904;MGYG000001385_00305;MGYG000001878_02468;MGYG000002478_03999;MGYG000003202_00946;MGYG000003992_01797	3	8.00113	0.00034033	By MS/MS	NotDetected	MBR	1	0	0	2595707	1902051	0	693655			36889	1340;428;68;6;181;80	1
TVDGPSMK	TVDGPSMK	8	0	833.395	MGYG000000451_00904;MGYG000001385_00305;MGYG000001878_02468;MGYG000002478_03999;MGYG000003202_00946;MGYG000003992_01797	2	6.30614	0	By MS/MS	By MS/MS	By MS/MS	2	1	2	88949383	25297702	21318701	42332980			36890	1340;428;68;6;181;80	5
TVDGPSMKDWR	TVDGPSMKDWR	11	1	1290.6	MGYG000000451_00904;MGYG000001385_00305;MGYG000001878_02468;MGYG000002478_03999;MGYG000003202_00946;MGYG000003992_01797	2;3	11.4725	0	By MS/MS	By MS/MS	By MS/MS	4	8	6	199094705	60307247	58519452	80268005			36891	1340;428;68;6;181;80	18
TVDIVDETGES(Deoxy[S](Ser->Ala)AK	TVDIVDETGESAK	13	0	1346.66	MGYG000001337_03899	2	9.55333	5.3087e-05	MBR	MBR	By MS/MS	0	0	1	7033689	2299311	2538998	2195379			36892	401	1
TVDLSTK	TVDLSTK	7	0	762.412	MGYG000001337_04270	2	4.2019	0.00081545	MBR	MBR	By MS/MS	0	0	1	9330273	1590726	1381197	6358350			36893	664	1
TVDLVEIYDEPTHPEATYK	TVDLVEIYDEPTHPEATYK	19	0	2219.06	MGYG000000157_00987	2;3	16.7848	0	By MS/MS	By MS/MS	By MS/MS	3	3	2	34479945	10904435	11145520	12429989			36894	1017	8
TVDSLMK	TVDSLMK	7	0	792.404	MGYG000000075_02886;MGYG000000157_01092	2	6.7844	8.2481e-05	By MS/MS	By MS/MS	By MS/MS	1	1	1	9705697	4682698	5022998	0			36895	2119;2225	3
TVDTVDEMGEAVK	TVDTVDEMGEAVK	13	0	1392.64	MGYG000002478_00805	2	7.09646	0	MBR	NotDetected	By MS/MS	0	0	1	4559468	3270843	0	1288625			36896	344	1
TVDVDGVTLK	TVDVDGVTLK	10	0	1045.57	MGYG000002438_03578	2	6.33605	0.00041517	MBR	MBR	By MS/MS	0	0	1	17849761	4200902	9687796	3961063			36897	426	1
TVDVTIRR	TVDVTIRR	8	1	958.557	MGYG000002506_04132	2	5.15505	0.0013503	By MS/MS	By MS/MS	MBR	1	1	0	11567476	4290344	5072555	2204576			36898	1257	2
TVEAASALEQGDLKR	TVEAASALEQGDLKR	15	1	1586.83	MGYG000002323_01337;MGYG000002506_00031	2;3	14.7678	0	By MS/MS	By MS/MS	By MS/MS	4	3	3	11142428	3442935	3809749	3889744			36899	2187;1974	10
TVEAGPDAAAR	TVEAGPDAAAR	11	0	1056.52	MGYG000001490_00193	2	7.94856	0	By MS/MS	By MS/MS	MBR	1	1	0	11621310	4313253	4791933	2516123			36900	2695	2
TVEAIVASAPDGAIFNNAGQVLNHTLYFLQFAPKPAK	TVEAIVASAPDGAIFNNAGQVLNHTLYFLQFAPKPAK	37	1	3912.07	MGYG000001337_03056	4	12.9538	0	MBR	MBR	By MS/MS	0	0	1	17208338	4026271	5563892	7618174			36901	781	1
TVEAIVASAPDGAIFNNAGQVLNHTLYFLQFAPKPAKNEPAGK	TVEAIVASAPDGAIFNNAGQVLNHTLYFLQFAPKPAKNEPAGK	43	2	4508.35	MGYG000001337_03056	5	21.6466	0	By MS/MS	By MS/MS	By MS/MS	2	1	2	61243282	14023938	16691982	30527360			36902	781	5
TVEDAVKEMLEHMASTLAQGER	TVEDAVKEMLEHMASTLAQGER	22	1	2444.17	MGYG000002506_00238	3;4	24.101	0	By MS/MS	By MS/MS	By MS/MS	2	2	2	103813360	25331849	25193121	53288389			36903	742	6
TVEDAVKEMLEHMASTLAQGERIEIR	TVEDAVKEMLEHMASTLAQGERIEIR	26	2	2955.49	MGYG000002506_00238	4	17.0852	0	NotDetected	By MS/MS	By MS/MS	0	1	1	0	0	0	0			36904	742	2
TVEEGLIEIYKK	TVEEGLIEIYKK	12	1	1420.78	MGYG000000075_02892;MGYG000000157_01085	3	5.63996	0.00027937	MBR	MBR	By MS/MS	0	0	1	2596427	883584	737277	975565			36905	1981;1992	1
TVEELRAEGIDVAVMPSK	TVEELRAEGIDVAVMPSK	18	1	1943	MGYG000002438_01201	2	6.90646	0.00044349	By MS/MS	MBR	NotDetected	1	0	0	2290328	1672213	618114	0			36906	2911	1
TVEGVGTQLVEATVGR	TVEGVGTQLVEATVGR	16	0	1614.84	MGYG000000157_01086	2	6.05065	0.0066645	NotDetected	By MS/MS	NotDetected	0	1	0	0	0	0	0			36907	2657	1
TVEIEGITLK	TVEIEGITLK	10	0	1101.63	MGYG000002478_03849	2	7.95344	0	By MS/MS	By MS/MS	By MS/MS	1	1	2	15548962	4950412	6300969	4297581			36908	713	4
TVEKDGYAAVQLGFQDKK	TVEKDGYAAVQLGFQDKK	18	2	1996.03	MGYG000001337_03889	2;3;4	19.2108	0	By MS/MS	By MS/MS	By MS/MS	8	6	5	38153282	13722271	13487283	10943728			36909	240	19
TVEKDGYAAVQLGFQDKKEK	TVEKDGYAAVQLGFQDKKEK	20	3	2253.16	MGYG000001337_03889	4	9.16226	0	By MS/MS	MBR	MBR	1	0	0	3500177	1056057	1198897	1245222			36910	240	1
TVEKQPVVAEPK	TVEKQPVVAEPK	12	1	1323.74	MGYG000002438_01020	2;3	10.6919	0	By MS/MS	By MS/MS	By MS/MS	3	1	1	18929042	7656464	7634095	3638482			36911	601	5
TVELTTK	TVELTTK	7	0	790.444	MGYG000002478_00464;MGYG000004797_02827	2	6.52412	5.3087e-05	MBR	MBR	By MS/MS	0	0	1	11409166	582766	609421	10216978			36912	572;730	1
TVENVVAK	TVENVVAK	8	0	858.482	MGYG000002323_03405	2	4.81364	0.0062274	NotDetected	By MS/MS	NotDetected	0	1	0	0	0	0	0			36913	1712	1
TVETGKVTFFSR	TVETGKVTFFSR	12	1	1370.72	MGYG000001337_03388	3	8.19938	0	MBR	MBR	By MS/MS	0	0	2	1724456	401020	632838	690598			36914	4262	2
TVEVDGVLLK	TVEVDGVLLK	10	0	1071.62	MGYG000001337_03067	2	8.34586	0	By MS/MS	By MS/MS	NotDetected	1	1	0	4076693	0	4076693	0			36915	263	2
TVEVTLR	TVEVTLR	7	0	816.47	MGYG000002506_02519	2	4.57624	0.0010563	MBR	By MS/MS	By MS/MS	0	1	1	3484286	425885	433887	2624513			36916	2592	2
TVFAFYGPMGAGK	TVFAFYGPMGAGK	13	0	1344.65	MGYG000002438_01222	2	11.1185	0	By MS/MS	By MS/MS	By MS/MS	3	2	2	11999405	4055546	3831662	4112196			36917	3601	7
TVFDTLATAAK	TVFDTLATAAK	11	0	1136.61	MGYG000002323_03426	2	7.89848	5.3087e-05	By MS/MS	By MS/MS	By MS/MS	1	2	2	13332266	4600424	4729675	4002166			36918	2677	5
TVFEQYNVFSPAMIDGIISR	TVFEQYNVFSPAMIDGIISR	20	0	2286.14	MGYG000000236_04459	2	15.1611	0	By MS/MS	MBR	MBR	1	0	0	23498456	6891197	5753500	10853758			36919	1788	1
TVFFTIGSSELSPR	TVFFTIGSSELSPR	14	0	1539.8	MGYG000001337_04235	2;3	11.5157	0	By MS/MS	By MS/MS	By MS/MS	2	2	1	149888442	0	149888442	0			36920	84	5
TVFFTIGSSELSPREEM(Oxidation)NLSYLAAK	TVFFTIGSSELSPREEMNLSYLAAK	25	1	2805.39	MGYG000001337_04235	3	21.4095	0	By MS/MS	By MS/MS	By MS/MS	2	1	1	13520118	3719646	3886825	5913645			36921	84	4
TVFFTIGSSELSPREEMNLSYLAAK	TVFFTIGSSELSPREEMNLSYLAAK	25	1	2789.4	MGYG000001337_04235	2;3	25.4281	0	By MS/MS	By MS/MS	By MS/MS	2	2	3	26141494	0	26141494	0			36922	84	7
TVFGELPFKFEAGTPDYIATTGLAK	TVFGELPFKFEAGTPDYIATTGLAK	25	1	2672.38	MGYG000001337_00809	2;3	15.9781	0	By MS/MS	By MS/MS	By MS/MS	2	1	1	29367087	8471241	8322041	12573805			36923	1084	4
TVFVFAQDFTVFGGALSETYAR	TVFVFAQDFTVFGGALSETYAR	22	0	2425.19	MGYG000002438_00512	3	6.17313	0.0010251	By MS/MS	By MS/MS	MBR	1	1	0	326769	143484	91761	91523			36924	511	2
TVFVLLN(Deamidated)GTDKEVK	TVFVLLNGTDKEVK	14	1	1562.86	MGYG000001337_03649	3	5.93452	0.0027731	By MS/MS	MBR	MBR	1	0	0	1369769	424851	623926	320991			36925	2287	1
TVFVLLNGTDKEVK	TVFVLLNGTDKEVK	14	1	1561.87	MGYG000001337_03649	3	7.73232	5.3087e-05	MBR	MBR	By MS/MS	0	0	1	2723793	669294	1015745	1038753			36926	2287	1
TVGAGQITELEN	TVGAGQITELEN	12	0	1230.61	MGYG000001878_02713;MGYG000002418_00753;MGYG000002438_02321;MGYG000003701_03123	2	8.09881	0	By MS/MS	By MS/MS	By MS/MS	3	4	3	569788206	174553994	175784219	219449993			36927	141;111;7;58	10
TVGAGQITELLD	TVGAGQITELLD	12	0	1215.64	MGYG000001337_03907;MGYG000002478_00814;MGYG000002549_02940;MGYG000002560_00219	2	10.1933	0	By MS/MS	By MS/MS	By MS/MS	6	7	7	252884989	65702706	73866168	113316114			36928	96;76;162;74	20
TVGAGVVAK	TVGAGVVAK	9	0	800.475	MGYG000000082_00314;MGYG000002506_02966	2	5.54866	5.3087e-05	By MS/MS	By MS/MS	By MS/MS	1	2	1	574173803	202073946	205923694	166176163			36929	495;5	4
TVGEAIVEATK	TVGEAIVEATK	11	0	1116.6	MGYG000000029_01876;MGYG000002438_03839	2	8.57567	0	By MS/MS	By MS/MS	By MS/MS	1	1	1	194332255	58673705	62660999	72997550			36930	153;24	3
TVGEAIVEATKN(Deamidated)GAFSLVGGGDSVAC(Carbamidomethyl)VNK	TVGEAIVEATKNGAFSLVGGGDSVACVNK	29	1	2850.41	MGYG000000029_01876;MGYG000002438_03839	2;3;4	23.9592	0	By MS/MS	By MS/MS	By MS/MS	4	3	4	24426022	5686692	5408137	13331192			36931	153;24	11
TVGEAIVEATKNGAFSLVGGGDSVAC(Carbamidomethyl)VNK	TVGEAIVEATKNGAFSLVGGGDSVACVNK	29	1	2849.42	MGYG000000029_01876;MGYG000002438_03839	2;4	22.9609	0	By MS/MS	By MS/MS	By MS/MS	2	1	1	18608791	6041792	5747821	6819176			36932	153;24	4
TVGEQLSNQFAIGLAR	TVGEQLSNQFAIGLAR	16	0	1702.9	MGYG000002478_00806;MGYG000003992_01717	2;3	12.0201	0	By MS/MS	By MS/MS	By MS/MS	3	3	5	7956413	2312778	2557527	3086107			36933	167;727	11
TVGEQLSNQFAVGLAR	TVGEQLSNQFAVGLAR	16	0	1688.89	MGYG000001337_03900	2	8.79625	0	By MS/MS	By MS/MS	By MS/MS	2	2	2	7368837	2107698	2139319	3121819			36934	185	6
TVGEQLYNQFGIGLAR	TVGEQLYNQFGIGLAR	16	0	1764.92	MGYG000002438_02329	2;3	10.9627	0	By MS/MS	By MS/MS	By MS/MS	2	4	4	20772506	6241089	5903463	8627954			36935	107	10
TVGFKPAGGVR	TVGFKPAGGVR	11	1	1087.62	MGYG000002506_04111	2	8.407	0	By MS/MS	By MS/MS	By MS/MS	2	2	1	9487104	3540104	3932793	2014206			36936	838	5
TVGHIGYENVAMDR	TVGHIGYENVAMDR	14	0	1560.75	MGYG000002438_03084	2;3	6.36571	0.0006233	By MS/MS	By MS/MS	MBR	1	2	0	3013195	1029676	1119438	864080			36937	3232	3
TVGLKDTWGK	TVGLKDTWGK	10	1	1103.6	MGYG000001337_03273	2	8.48569	0	By MS/MS	By MS/MS	MBR	1	1	0	5133117	1841706	1907529	1383881			36938	1272	2
TVGLKDTWSK	TVGLKDTWSK	10	1	1133.61	MGYG000002438_03201	2;3	8.37779	0	By MS/MS	By MS/MS	By MS/MS	2	2	1	10025111	5117549	2890020	2017540			36939	850	5
TVGLNEQHAGRYPHEFSGGQR	TVGLNEQHAGRYPHEFSGGQR	21	1	2339.12	MGYG000000157_02736	3;4	10.0744	0	By MS/MS	MBR	MBR	2	0	0	5801007	2281019	1791167	1728820			36940	3077	2
TVGLWWSHLLELLK	TVGLWWSHLLELLK	14	0	1693.96	MGYG000002438_02463	2;3	17.7258	0	By MS/MS	By MS/MS	By MS/MS	2	2	1	35917036	10845445	10727312	14344278			36941	290	5
TVGQLLK	TVGQLLK	7	0	757.47	MGYG000002506_04305	2	5.70276	5.3087e-05	By MS/MS	By MS/MS	By MS/MS	1	1	2	0	0	0	0			36942	26	4
TVGQLLKEHNAEVTGFIR	TVGQLLKEHNAEVTGFIR	18	1	2011.09	MGYG000002506_04305	2;3;4	16.4119	0	By MS/MS	By MS/MS	By MS/MS	3	3	4	35403297	12551302	12448046	10403949			36943	26	10
TVGRNDPC(Carbamidomethyl)PC(Carbamidomethyl)GSGK	TVGRNDPCPCGSGK	14	1	1503.66	MGYG000000236_02424;MGYG000001337_01556;MGYG000002478_02945;MGYG000004797_04099	2;3	8.57608	0	By MS/MS	By MS/MS	By MS/MS	1	1	1	2993202	1153885	1315912	523403			36944	1000;683;1350;1225	3
TVGRNDPC(Carbamidomethyl)PC(Carbamidomethyl)GSGKK	TVGRNDPCPCGSGKK	15	2	1631.75	MGYG000000236_02424;MGYG000001337_01556;MGYG000002478_02945;MGYG000004797_04099	3;4	9.87655	0	By MS/MS	By MS/MS	By MS/MS	1	2	2	3376822	220651	185965	2970205			36945	1000;683;1350;1225	5
TVGVIEENEEENYK	TVGVIEENEEENYK	14	0	1651.76	MGYG000000075_02262;MGYG000000157_01155	2	7.39822	0	MBR	MBR	By MS/MS	0	0	2	4135636	449416	1672723	2013496			36946	741;639	2
TVGVIEENEEENYKLIAEPIGVIAGVTPVTNPTSTTMFK	TVGVIEENEEENYKLIAEPIGVIAGVTPVTNPTSTTMFK	39	1	4190.15	MGYG000000075_02262;MGYG000000157_01155	3;4	13.6468	0	By MS/MS	By MS/MS	MBR	1	1	0	13116707	4234974	3617567	5264165			36947	741;639	2
TVGVMGDER	TVGVMGDER	9	0	962.451	MGYG000000157_00607	2	7.24312	0.00010094	By MS/MS	MBR	By MS/MS	1	0	1	3394339	1015896	1175386	1203056			36948	2857	2
TVHGAGIEVTEIIDVTPLPHN(Deamidated)GC(Carbamidomethyl)RPPK	TVHGAGIEVTEIIDVTPLPHNGCRPPK	27	1	2907.49	MGYG000002478_00774	3;4;5	17.5215	0	By MS/MS	By MS/MS	By MS/MS	7	2	3	16181985	5397086	4391857	6393041			36949	1415	12
TVHGAGIEVTEIIDVTPLPHNGC(Carbamidomethyl)RPPK	TVHGAGIEVTEIIDVTPLPHNGCRPPK	27	1	2906.53	MGYG000002478_00774	5	6.49913	0.0061498	By MS/MS	NotDetected	MBR	1	0	0	4594383	4445888	0	148494			36950	1415	1
TVHSILPMIDVVAR	TVHSILPMIDVVAR	14	0	1549.87	MGYG000002478_00368	3	13.5943	0	MBR	MBR	By MS/MS	0	0	1	2685282	343854	971466	1369961			36951	3311	1
TVHSLIVGMSHFHPTFHFVAPNELR	TVHSLIVGMSHFHPTFHFVAPNELR	25	0	2872.46	MGYG000002438_03709	3;4;5	21.8868	0	By MS/MS	By MS/MS	By MS/MS	3	2	2	42584001	15147513	11936946	15499541			36952	617	7
TVHSLLMAMR	TVHSLLMAMR	10	0	1157.6	MGYG000001337_02764;MGYG000002478_03829;MGYG000002560_01165	3	10.1953	0	By MS/MS	By MS/MS	By MS/MS	2	2	1	10553951	3169619	3624937	3759394			36953	1296;1354;1423	5
TVHSLTQALAK	TVHSLTQALAK	11	0	1167.66	MGYG000002506_03978	2;3	5.02947	0.0012395	By MS/MS	By MS/MS	By MS/MS	1	1	1	3160076	0	0	3160076			36954	1719	3
TVHVSTYQAASGAGAAAMDELYEQYH(His->Arg)	TVHVSTYQAASGAGAAAMDELYEQYH	26	0	2788.28	MGYG000001337_00978	3	20.2155	0	By MS/MS	By MS/MS	NotDetected	1	1	0	16417092	9039226	7377865	0			36955	662	2
TVIAEHLSSIK	TVIAEHLSSIK	11	0	1196.68	MGYG000001337_00237	2;3	10.6571	0	By MS/MS	By MS/MS	By MS/MS	1	2	3	7139893	3935037	0	3204856			36956	770	6
TVIC(Carbamidomethyl)EIVEAIEFDQLK	TVICEIVEAIEFDQLK	16	0	1905.98	MGYG000001337_01284	2;3	16.0967	0	By MS/MS	By MS/MS	By MS/MS	2	2	3	28587470	8376665	8141890	12068914			36957	707	7
TVIC(Carbamidomethyl)EQIEAIDFSALK	TVICEQIEAIDFSALK	16	0	1835.93	MGYG000002438_01848	2;3	13.4771	0	By MS/MS	By MS/MS	By MS/MS	2	3	2	31173316	8904494	8938476	13330345			36958	216	7
TVIHEEVSKEELGGAM(Oxidation)THSSK	TVIHEEVSKEELGGAMTHSSK	21	1	2284.1	MGYG000001337_00087	3;4	7.46648	0.00030608	By MS/MS	MBR	MBR	2	0	0	1728321	754521	408781	565019			36959	865	2
TVIHEEVSKEELGGAMTHSSK	TVIHEEVSKEELGGAMTHSSK	21	1	2268.11	MGYG000001337_00087	3;4	20.1862	0	By MS/MS	By MS/MS	By MS/MS	3	3	2	11138720	3557533	3233514	4347672			36960	865	8
TVIIATGATPK	TVIIATGATPK	11	0	1070.63	MGYG000000157_00245	2	8.67521	0	By MS/MS	By MS/MS	By MS/MS	2	2	2	45468623	15715859	15083942	14668821			36961	778	6
TVIIATGATPKK	TVIIATGATPKK	12	1	1198.73	MGYG000000157_00245	2	3.83163	0.0056488	NotDetected	NotDetected	By MS/MS	0	0	1	0	0	0	0			36962	778	1
TVILQLK	TVILQLK	7	0	813.532	MGYG000002438_02680	2	4.3369	0.0013064	By MS/MS	By MS/MS	NotDetected	1	1	0	0	0	0	0			36963	2876	2
TVILQSHIDMVC(Carbamidomethyl)EK	TVILQSHIDMVCEK	14	0	1671.84	MGYG000002478_02508;MGYG000004797_02612	2	12.1303	0	By MS/MS	By MS/MS	MBR	1	1	0	5629616	1489081	1484764	2655769			36964	1609;2066	2
TVILQSHVDMVC(Carbamidomethyl)EK	TVILQSHVDMVCEK	14	0	1657.82	MGYG000001337_03594	2;3	16.0221	0	By MS/MS	By MS/MS	By MS/MS	4	4	4	11189950	3567220	3396723	4226005			36965	585	12
TVILQSHVDMVC(Carbamidomethyl)EKNNDTDHDFLTDPIETEIDGEWMK	TVILQSHVDMVCEKNNDTDHDFLTDPIETEIDGEWMK	37	1	4373.98	MGYG000001337_03594	5	15.6912	0	MBR	By MS/MS	By MS/MS	0	1	2	5977853	1376944	1715575	2885334			36966	585	3
TVINELLAEQYANAFK	TVINELLAEQYANAFK	16	0	1822.95	MGYG000000157_01139	2;3	14.9296	0	By MS/MS	By MS/MS	By MS/MS	2	3	4	26992212	9441368	10484968	7065876			36967	1038	9
TVINFDNAIIAAGSRPIQLPFIPHEDPR	TVINFDNAIIAAGSRPIQLPFIPHEDPR	28	1	3100.65	MGYG000002506_04251	3;4	12.3074	0	MBR	By MS/MS	By MS/MS	0	2	1	11844063	3105356	3458862	5279845			36968	471	3
TVINQVTYLPIASEVTDVNR	TVINQVTYLPIASEVTDVNR	20	0	2231.18	MGYG000002506_00533	2;3	12.6507	0	By MS/MS	By MS/MS	By MS/MS	3	3	3	22207529	8262210	7224899	6720419			36969	530	9
TVINQVTYLPIASEVTDVNRYR	TVINQVTYLPIASEVTDVNRYR	22	1	2550.34	MGYG000002506_00533	3	7.53298	0.00012295	By MS/MS	MBR	MBR	1	0	0	6349823	1779236	2036344	2534242			36970	530	1
TVIPEDVRPK	TVIPEDVRPK	10	1	1152.65	MGYG000001337_00803	2;3	7.06549	4.4228e-05	By MS/MS	By MS/MS	By MS/MS	3	2	1	6635138	1965394	2181499	2488244			36971	1025	6
TVIPEEARPK	TVIPEEARPK	10	1	1138.63	MGYG000002478_00983	3	5.10914	0.0010157	MBR	MBR	By MS/MS	0	0	1	5549461	1915691	1641576	1992193			36972	1005	1
TVIPEEFRPK	TVIPEEFRPK	10	1	1214.66	MGYG000002438_01020	2;3	7.69272	0	By MS/MS	By MS/MS	By MS/MS	4	5	4	12114989	4098258	3629542	4387188			36973	601	13
TVISLKAETHNFPTTVEPFNGAATGTGGEIRDR	TVISLKAETHNFPTTVEPFNGAATGTGGEIRDR	33	2	3485.76	MGYG000001878_00563;MGYG000002438_02056	4	13.3664	0	By MS/MS	By MS/MS	By MS/MS	2	1	1	8920385	1840123	1849161	5231100			36974	1922;376	4
TVISYSENK	TVISYSENK	9	0	1039.52	MGYG000002438_01252	2	7.48099	0	By MS/MS	By MS/MS	By MS/MS	1	1	2	24857428	8305776	8321187	8230464			36975	361	4
TVITAEDMAALPALK	TVITAEDMAALPALK	15	0	1542.83	MGYG000002478_04344	2	7.85079	8.2481e-05	By MS/MS	By MS/MS	MBR	2	1	0	6770028	2466670	3229970	1073387			36976	3459	3
TVITAQDMAALPALK	TVITAQDMAALPALK	15	0	1541.86	MGYG000002560_03770	3	5.47721	0.0030059	By MS/MS	NotDetected	NotDetected	1	0	0	224812	224812	0	0			36977	4196	1
TVITPISNGSGMLGLPGDYTSPSR	TVITPISNGSGMLGLPGDYTSPSR	24	0	2419.21	MGYG000000075_00590	2	12.8071	0	By MS/MS	MBR	NotDetected	1	0	0	3466402	1826809	1639592	0			36978	2506	1
TVIVEQQYNPDIMDAAK	TVIVEQQYNPDIMDAAK	17	0	1933.95	MGYG000001337_04075	2	10.2435	0	MBR	By MS/MS	MBR	0	1	0	3415294	1306383	1328898	780012			36979	4150	1
TVIVN(Deamidated)GVSK	TVIVNGVSK	9	0	916.523	MGYG000001337_01122;MGYG000002418_01877;MGYG000002438_01051;MGYG000003701_04040	2	7.18356	0	By MS/MS	By MS/MS	MBR	2	2	0	24239216	9000507	8422513	6816195			36980	1018;1861;594;1559	4
TVIVNGVSK	TVIVNGVSK	9	0	915.539	MGYG000001337_01122;MGYG000002418_01877;MGYG000002438_01051;MGYG000003701_04040	2	6.32078	4.339e-05	By MS/MS	By MS/MS	By MS/MS	2	1	1	9620521	0	5605910	4014611			36981	1018;1861;594;1559	4
TVIVTDEYAGR	TVIVTDEYAGR	11	0	1222.62	MGYG000000075_00238;MGYG000000157_00247	2	10.1988	0	By MS/MS	By MS/MS	By MS/MS	2	3	2	17090373	6260896	5779293	5050184			36982	1825;1739	7
TVIVTDEYAGRDGASQSLADADAK	TVIVTDEYAGRDGASQSLADADAK	24	1	2452.17	MGYG000000075_00238;MGYG000000157_00247	3	7.53521	4.339e-05	MBR	By MS/MS	MBR	0	1	0	1476014	537421	442338	496255			36983	1825;1739	1
TVKLPLRGPVENTAR	TVKLPLRGPVENTAR	15	2	1649.96	MGYG000002506_04240	4	6.04503	0.0027862	MBR	By MS/MS	MBR	0	1	0	2271196	655622	875414	740159			36984	2323	1
TVKNDYELEK	TVKNDYELEK	10	1	1237.62	MGYG000000157_03276	2	5.46356	8.2481e-05	By MS/MS	MBR	NotDetected	1	0	0	2043186	1410123	633063	0			36985	2407	1
TVKVGELSYEGLELLNAK	TVKVGELSYEGLELLNAK	18	1	1962.07	MGYG000001337_01677	2;3	10.9829	0	By MS/MS	By MS/MS	By MS/MS	2	1	2	6072689	1148823	1036395	3887470			36986	497	5
TVKYPVIAQEN(Deamidated)GIQGR	TVKYPVIAQENGIQGR	16	1	1772.94	MGYG000003701_01840	2;3	13.9837	0	NotDetected	NotDetected	By MS/MS	0	0	4	5323649	0	0	5323649			36987	3148	4
TVKYPVIAQENGIQGR	TVKYPVIAQENGIQGR	16	1	1771.96	MGYG000003701_01840	3	13.5805	0	NotDetected	NotDetected	By MS/MS	0	0	2	4410218	0	0	4410218			36988	3148	2
TVLAVEAAHAFSPEDTQK	TVLAVEAAHAFSPEDTQK	18	0	1912.95	MGYG000002438_02056	2;3	16.658	0	By MS/MS	By MS/MS	By MS/MS	3	3	2	11891046	3591832	3567318	4731895			36989	376	8
TVLDYNEVE	TVLDYNEVE	9	0	1080.5	MGYG000001337_03899	2	4.95946	0.0010157	MBR	MBR	By MS/MS	0	0	1	7739939	2370487	2432658	2936793			36990	401	1
TVLEALNTDLVC(Carbamidomethyl)DAINTAM(Oxidation)R	TVLEALNTDLVCDAINTAMR	20	0	2235.09	MGYG000002478_02897	2;3	26.0021	0	By MS/MS	By MS/MS	MBR	2	1	0	7310275	3088943	2618146	1603184			36991	116	3
TVLEALNTDLVC(Carbamidomethyl)DAINTAMR	TVLEALNTDLVCDAINTAMR	20	0	2219.09	MGYG000002478_02897	2;3	21.941	0	By MS/MS	By MS/MS	By MS/MS	2	2	2	153543447	44271504	46393462	62878480			36992	116	6
TVLEYSPSQGYR	TVLEYSPSQGYR	12	0	1398.68	MGYG000002438_02533;MGYG000002478_04300	2	9.32226	0	By MS/MS	By MS/MS	By MS/MS	2	2	2	8833598	3189266	3090608	2553724			36993	2851;2770	6
TVLFAALTGSLENHPDGFNFK	TVLFAALTGSLENHPDGFNFK	21	0	2277.15	MGYG000002506_04380	2;3;4	18.812	0	By MS/MS	By MS/MS	By MS/MS	3	3	3	60823759	18413284	17645189	24765284			36994	679	9
TVLFSSHMDTVSPGEGIKPIIDEATGIIK	TVLFSSHMDTVSPGEGIKPIIDEATGIIK	29	1	3054.6	MGYG000000157_01022	3;4	12.3592	0	By MS/MS	By MS/MS	MBR	2	2	0	11629636	3496801	3395188	4737645			36995	1369	4
TVLGEDISM(Oxidation)EDLGGAR	TVLGEDISMEDLGGAR	16	0	1677.79	MGYG000002438_03853	2	9.7346	0	MBR	MBR	By MS/MS	0	0	1	1898146	564799	510579	822767			36996	385	1
TVLGEDISMEDLGGAR	TVLGEDISMEDLGGAR	16	0	1661.79	MGYG000002438_03853	2;3	11.0868	0	By MS/MS	By MS/MS	By MS/MS	2	2	2	29302236	9190677	9741036	10370522			36997	385	6
TVLGWNPC(Carbamidomethyl)K	TVLGWNPCK	9	0	1073.53	MGYG000001337_02335	2	6.90709	0	MBR	By MS/MS	By MS/MS	0	2	2	16574612	6752135	6888185	2934291			36998	1400	4
TVLHLIPSGILR	TVLHLIPSGILR	12	0	1317.81	MGYG000002506_03902	2;3	11.8032	0	By MS/MS	By MS/MS	By MS/MS	5	4	3	26720493	11922536	9376387	5421569			36999	541	12
TVLIAAHGNSLR	TVLIAAHGNSLR	12	0	1250.71	MGYG000002395_00410	2	8.85085	0	By MS/MS	By MS/MS	MBR	2	1	0	4395235	1821053	1777134	797046			37000	2250	3
TVLIDTVDVC(Carbamidomethyl)YSDIFLKK	TVLIDTVDVCYSDIFLKK	18	1	2128.11	MGYG000002438_00974	3	11.2202	0	By MS/MS	By MS/MS	By MS/MS	1	2	1	12968655	6429565	6539090	0			37001	755	4
TVLILGGK	TVLILGGK	8	0	799.516	MGYG000000042_00985	2	6.08391	0.00027937	MBR	MBR	By MS/MS	0	0	1	5320337	1622601	1922019	1775716			37002	3453	1
TVLIMELIN(Deamidated)NIAK	TVLIMELINNIAK	13	0	1471.84	MGYG000001337_02728;MGYG000002438_00299;MGYG000002478_03332	2	8.61739	4.339e-05	By MS/MS	By MS/MS	MBR	1	1	0	5060546	1381338	1540369	2138838			37003	793;1535;509	2
TVLIMELINNIAK	TVLIMELINNIAK	13	0	1470.85	MGYG000001337_02728;MGYG000002438_00299;MGYG000002478_03332	2;3	12.0257	0	By MS/MS	By MS/MS	By MS/MS	1	2	2	114913383	28906845	32848035	53158502			37004	793;1535;509	5
TVLIMELINNIAKK	TVLIMELINNIAKK	14	1	1598.94	MGYG000001337_02728;MGYG000002438_00299;MGYG000002478_03332	3	12.0933	0	By MS/MS	MBR	By MS/MS	1	0	1	13863723	3118229	3419146	7326347			37005	793;1535;509	2
TVLIPFENKR	TVLIPFENKR	10	1	1215.7	MGYG000002506_04655	3	4.86641	0.00065539	MBR	MBR	By MS/MS	0	0	1	3631300	1327506	1241730	1062063			37006	3250	1
TVLKDGGVAIMSTGYGKGESR	TVLKDGGVAIMSTGYGKGESR	21	2	2125.08	MGYG000002478_00934	3	7.34221	0.0012395	MBR	MBR	By MS/MS	0	0	1	3419092	1486420	1015388	917284			37007	1522	1
TVLLGETGTTSLK	TVLLGETGTTSLK	13	0	1318.73	MGYG000001337_03658	2	7.91878	0	By MS/MS	By MS/MS	By MS/MS	3	2	2	15051538	4806893	4997184	5247460			37008	1240	7
TVLMGFGLEQNAIHSPNESQELDIFFK	TVLMGFGLEQNAIHSPNESQELDIFFK	27	0	3063.51	MGYG000002438_03526	3	16.277	0	By MS/MS	By MS/MS	NotDetected	3	1	0	8098117	4144826	3953290	0			37009	444	4
TVLMGFGLESDAIHSPNENFSLDIFRK	TVLMGFGLESDAIHSPNENFSLDIFRK	27	1	3036.5	MGYG000001337_00339;MGYG000002478_02913	4	12.8022	0	By MS/MS	By MS/MS	By MS/MS	1	1	1	9645315	4599565	2844888	2200861			37010	1052;2215	3
TVLPHGTGR	TVLPHGTGR	9	0	936.515	MGYG000002506_03690	2	7.23735	8.2481e-05	By MS/MS	By MS/MS	MBR	1	1	0	23185132	8637956	9186661	5360514			37011	53	2
TVLQHAISK	TVLQHAISK	9	0	995.576	MGYG000001337_03247;MGYG000002418_03177;MGYG000002438_03723;MGYG000002478_03979;MGYG000004797_04027	2	10.2203	0	By MS/MS	By MS/MS	By MS/MS	1	1	2	71636116	30323015	29726933	11586168			37012	1120;910;318;1203;1294	4
TVLTNLLDSDDVR	TVLTNLLDSDDVR	13	0	1459.75	MGYG000002506_00234	2	9.54066	0	By MS/MS	By MS/MS	MBR	2	1	0	3204511	1160588	1210825	833096			37013	3408	3
TVLTNSGVLYITDDGKHIIQGPMYDVSGTAPVNVTNK	TVLTNSGVLYITDDGKHIIQGPMYDVSGTAPVNVTNK	37	1	3916.99	MGYG000002506_02489	4	3.64281	0.0081739	By MS/MS	MBR	MBR	1	0	0	13983204	4424887	3849984	5708333			37014	2543	1
TVM(Oxidation)AGEEVKPAER	TVMAGEEVKPAER	13	1	1431.7	MGYG000000157_00993	3	6.12656	0.000161	MBR	By MS/MS	MBR	0	1	0	2403250	740590	820258	842401			37015	1705	1
TVMAGEEVKPAER	TVMAGEEVKPAER	13	1	1415.71	MGYG000000157_00993	2;3	10.2527	0	By MS/MS	By MS/MS	By MS/MS	2	1	1	10470530	3430654	3531451	3508424			37016	1705	4
TVMAQVTAGKK	TVMAQVTAGKK	11	1	1132.63	MGYG000002549_04478	3	8.46081	0	By MS/MS	MBR	MBR	1	0	0	6481231	3230048	2940439	310744			37017	1610	1
TVMDFVK	TVMDFVK	7	0	838.425	MGYG000002478_01731	2	5.66338	0.00030608	By MS/MS	By MS/MS	MBR	1	2	0	4724270	1582722	1920419	1221128			37018	1043	3
TVMGGEEVKAPER	TVMGGEEVKAPER	13	1	1401.69	MGYG000000075_02172	3	9.32336	0	MBR	By MS/MS	MBR	0	1	0	3271403	1238937	1336548	695918			37019	1275	1
TVMGGEEVKAPERK	TVMGGEEVKAPERK	14	2	1529.79	MGYG000000075_02172	3	6.91372	0.00072812	By MS/MS	By MS/MS	By MS/MS	1	2	1	6745970	1802971	1869312	3073687			37020	1275	4
TVMLFYK	TVMLFYK	7	0	900.478	MGYG000002549_04478	2	6.27185	8.2481e-05	By MS/MS	NotDetected	NotDetected	1	0	0	2022122	2022122	0	0			37021	1610	1
TVMTDHTVTESYQPVVYK	TVMTDHTVTESYQPVVYK	18	0	2097.01	MGYG000002438_02056	2;3	11.3898	0	By MS/MS	By MS/MS	By MS/MS	5	4	1	12151796	6006912	6144883	0			37022	376	10
TVMVGYDLATKEPK	TVMVGYDLATKEPK	14	1	1550.8	MGYG000002478_00760	2;3	9.71635	0	By MS/MS	MBR	MBR	2	0	0	2965426	1018533	977410	969482			37023	4024	2
TVMVSDDAR	TVMVSDDAR	9	0	992.459	MGYG000001337_01670	2	7.53258	4.339e-05	By MS/MS	By MS/MS	By MS/MS	1	1	1	9858041	4040816	4008157	1809067			37024	452	3
TVMVSDDARDILASK	TVMVSDDARDILASK	15	1	1619.82	MGYG000001337_01670	2;3	18.4635	0	By MS/MS	By MS/MS	By MS/MS	5	3	6	14481068	4461292	4795378	5224398			37025	452	14
TVN(Bacillosamine)VGGEAPLQIVC(Carbamidomethyl)GAPNVAAGQK	TVNVGGEAPLQIVCGAPNVAAGQK	24	0	2577.32	MGYG000002438_03366	2	9.65145	0.001407	By MS/MS	NotDetected	NotDetected	1	0	0	0	0	0	0			37026	484	1
TVNAALSNTFGFGGHNAC(Carbamidomethyl)VIVK	TVNAALSNTFGFGGHNACVIVK	22	0	2276.14	MGYG000002478_01409;MGYG000004797_04292	2;3	13.7798	0	By MS/MS	By MS/MS	By MS/MS	2	2	2	10628690	3206107	2966593	4455990			37027	1009;1424	6
TVNAALSNTFGFGGHNAC(Carbamidomethyl)VIVKK	TVNAALSNTFGFGGHNACVIVKK	23	1	2404.23	MGYG000002478_01409;MGYG000004797_04292	2;3;4	13.4754	0	By MS/MS	By MS/MS	By MS/MS	3	3	2	10067796	2885257	2968765	4213773			37028	1009;1424	8
TVNDLLR	TVNDLLR	7	0	829.466	MGYG000001337_02724;MGYG000002438_02507;MGYG000002478_03169;MGYG000004797_03700	2	6.34358	4.339e-05	By MS/MS	By MS/MS	By MS/MS	2	1	2	33696855	10915250	11531300	11250304			37029	979;507;1064;962	5
TVNDLLRPEHQ	TVNDLLRPEHQ	11	1	1320.68	MGYG000002438_02507	2;3	9.59996	0	By MS/MS	By MS/MS	By MS/MS	3	3	2	17745544	5394527	6180632	6170383			37030	507	8
TVNFADNLFEEAAK	TVNFADNLFEEAAK	14	0	1567.75	MGYG000001337_01877	2	9.39223	0	By MS/MS	MBR	By MS/MS	1	0	1	12966685	4373387	3921351	4671946			37031	1983	2
TVNGAMELVPTDKVDYMDISPK	TVNGAMELVPTDKVDYMDISPK	22	1	2422.18	MGYG000000075_02892;MGYG000000157_01085	3	7.55377	0.0010157	MBR	MBR	By MS/MS	0	0	1	4994592	1957322	1802982	1234286			37032	1981;1992	1
TVNLDKVNFK	TVNLDKVNFK	10	1	1176.65	MGYG000000157_02682	2;3	9.25589	0	By MS/MS	By MS/MS	By MS/MS	4	6	1	3953300	1425821	1458550	1068928			37033	2091	11
TVNLHYGDMTDSSSLIR	TVNLHYGDMTDSSSLIR	17	0	1907.9	MGYG000001337_02335	2;3	15.2975	0	By MS/MS	By MS/MS	By MS/MS	3	3	2	12429829	4309765	3947338	4172725			37034	1400	8
TVNM(Oxidation)M(Oxidation)ELIR	TVNMMELIR	9	0	1137.55	MGYG000002506_03402	2	7.72247	0.00019512	MBR	By MS/MS	MBR	0	1	0	3831539	1234009	1226011	1371518			37035	121	1
TVNMMELIR	TVNMMELIR	9	0	1105.56	MGYG000002506_03402	2	8.3661	0	By MS/MS	By MS/MS	By MS/MS	3	3	3	40427323	14689891	13441925	12295506			37036	121	9
TVNPA(Ala->Thr)GEWNTIVIR	TVNPAGEWNTIVIR	14	0	1598.84	MGYG000002438_02749	2	12.523	0	MBR	By MS/MS	MBR	0	1	0	22554303	8683773	7937852	5932677			37037	2081	1
TVNSFENALGHIQEYSSR	TVNSFENALGHIQEYSSR	18	0	2050.97	MGYG000001337_01036	2	5.43982	0.0024535	By MS/MS	NotDetected	NotDetected	1	0	0	0	0	0	0			37038	3783	1
TVNVPEDDGKK	TVNVPEDDGKK	11	1	1200.6	MGYG000001337_01574	2;3	6.22488	8.2481e-05	By MS/MS	By MS/MS	MBR	3	1	0	2915742	1476400	1261613	177728			37039	1364	4
TVNVPEDDGKKKVDGIAYNVPGK	TVNVPEDDGKKKVDGIAYNVPGK	23	3	2442.27	MGYG000001337_01574	5	6.72178	0.00051418	By MS/MS	MBR	MBR	1	0	0	8836209	3100173	3177064	2558972			37040	1364	1
TVNYIKENYPDQFIIADAK	TVNYIKENYPDQFIIADAK	19	1	2241.13	MGYG000001337_01410	2;3	13.4801	0	By MS/MS	By MS/MS	By MS/MS	3	2	3	16305859	4395856	5093057	6816945			37041	1695	8
TVPDVLQTTFEWPDRDLTMLYSATLASSR	TVPDVLQTTFEWPDRDLTMLYSATLASSR	29	1	3312.64	MGYG000002438_01893	3	14.1811	0	MBR	MBR	By MS/MS	0	0	2	17371248	2555136	6537774	8278337			37042	1306	2
TVPGVEEGVVER	TVPGVEEGVVER	12	0	1269.66	MGYG000001337_02362	2	8.32211	0	By MS/MS	By MS/MS	By MS/MS	1	1	2	41633608	15204774	16459908	9968924			37043	1281	4
TVPM(Oxidation)FNEALAELNK	TVPMFNEALAELNK	14	0	1591.79	MGYG000002504_00610;MGYG000002506_04304	2	10.7214	0	By MS/MS	By MS/MS	By MS/MS	1	2	2	19631815	6612014	7071385	5948415			37044	534;306	5
TVPMFNEALAELNK	TVPMFNEALAELNK	14	0	1575.8	MGYG000002504_00610;MGYG000002506_04304	2;3	11.7979	0	By MS/MS	By MS/MS	By MS/MS	6	5	6	155097796	50947705	48058410	56091680			37045	534;306	17
TVPVGGKFEGR	TVPVGGKFEGR	11	1	1145.62	MGYG000002478_02237	2;3	8.53136	0	By MS/MS	By MS/MS	By MS/MS	2	2	3	13168383	4737172	4399815	4031395			37046	1446	7
TVQET(Thr->Gln)KYEELCDHSSEMEQIAANAER	TVQETKYEELCDHSSEMEQIAANAER	26	1	3037.35	MGYG000002478_01364	3	10.2553	0.00222	By MS/MS	MBR	MBR	1	0	0	5067098	1805978	1525056	1736063			37047	2084	1
TVQETK(Lys->Arg)YEELCDHSSEMEQIAANAER	TVQETKYEELCDHSSEMEQIAANAER	26	1	3038.34	MGYG000002478_01364	3	10.5846	0.00044349	By MS/MS	NotDetected	MBR	1	0	0	1427791	710918	0	716873			37048	2084	1
TVQFDSKDEQK	TVQFDSKDEQK	11	1	1323.63	MGYG000002478_01163	2;3	9.59101	0	By MS/MS	By MS/MS	By MS/MS	1	2	1	8758845	3189300	3218864	2350680			37049	2392	4
TVQVVPHITDEIKR	TVQVVPHITDEIKR	14	1	1633.92	MGYG000002438_02949	2;3;4	13.0933	0	By MS/MS	By MS/MS	By MS/MS	6	7	3	16167627	5455967	5248684	5462975			37050	447	16
TVRETMK	TVRETMK	7	1	863.45	MGYG000002438_01052	2	5.16865	0.0081007	MBR	By MS/MS	MBR	0	1	0	4215319	1946007	1853707	415604			37051	71	1
TVRL(Xle->Pro)GSVTQIELK	TVRLGSVTQIELK	13	1	1426.81	MGYG000001337_02606	3	12.0598	0	MBR	MBR	By MS/MS	0	0	1	15321789	4997824	5169943	5154021			37052	3093	1
TVRPGDFVVC(Carbamidomethyl)NLASLSLGHLPLEDEEQIKEK	TVRPGDFVVCNLASLSLGHLPLEDEEQIKEK	31	2	3492.79	MGYG000001337_03212	3;4;5	18.8417	0	By MS/MS	By MS/MS	By MS/MS	4	2	1	13470232	5012827	3821339	4636064			37053	1540	7
TVRPLRDGVIADFNAC(Carbamidomethyl)EQMMR	TVRPLRDGVIADFNACEQMMR	21	2	2478.2	MGYG000002478_01915	3	5.9201	0.0013503	MBR	By MS/MS	MBR	0	2	0	6181376	2328647	2925812	926916			37054	1428	2
TVRPLREGVIADFYAAEQMIR	TVRPLREGVIADFYAAEQMIR	21	2	2434.28	MGYG000002438_02692	3	13.2604	0	By MS/MS	By MS/MS	MBR	1	1	0	5278115	1853985	1767973	1656157			37055	2274	2
TVSFDTKDEER	TVSFDTKDEER	11	1	1325.61	MGYG000002438_01572	3	8.06556	0	By MS/MS	MBR	By MS/MS	1	0	2	8708213	3140835	2879255	2688122			37056	2147	3
TVSIDPEAIAR	TVSIDPEAIAR	11	0	1170.63	MGYG000001337_01902	2	9.97836	0	By MS/MS	By MS/MS	By MS/MS	3	2	2	51063901	16836427	17307324	16920149			37057	194	7
TVSITDDRK	TVSITDDRK	9	1	1033.54	MGYG000002438_03028	2	8.35398	0	MBR	MBR	By MS/MS	0	0	2	7398720	2455337	2181493	2761890			37058	2409	2
TVSLKDTWSK	TVSLKDTWSK	10	1	1163.62	MGYG000004797_00664	3	6.29937	0.00065539	MBR	MBR	By MS/MS	0	0	1	8088926	2256990	3750021	2081914			37059	1780	1
TVSM(Oxidation)EEFNK	TVSMEEFNK	9	0	1099.49	MGYG000001337_04274;MGYG000002478_00469;MGYG000004797_02839	2	7.2395	0	By MS/MS	By MS/MS	By MS/MS	2	1	2	4366758	1328679	1764675	1273402			37060	229;525;676	5
TVSM(Oxidation)EEFNKMFE	TVSMEEFNKMFE	12	1	1506.64	MGYG000001337_04274;MGYG000002478_00469;MGYG000004797_02839	2	7.4219	0.00037618	By MS/MS	By MS/MS	MBR	1	2	0	4955591	1453697	1338353	2163540			37061	229;525;676	3
TVSMEEFNK	TVSMEEFNK	9	0	1083.49	MGYG000001337_04274;MGYG000002478_00469;MGYG000004797_02839	2	7.36854	0	By MS/MS	By MS/MS	By MS/MS	2	3	3	63345472	20422678	20199190	22723603			37062	229;525;676	8
TVSMEEFNKM(Oxidation)FE	TVSMEEFNKMFE	12	1	1506.64	MGYG000001337_04274;MGYG000002478_00469;MGYG000004797_02839	2	14.3006	0	By MS/MS	By MS/MS	By MS/MS	1	1	1	7358240	2389782	2713819	2254638			37063	229;525;676	3
TVSMEEFNKMFE	TVSMEEFNKMFE	12	1	1490.64	MGYG000001337_04274;MGYG000002478_00469;MGYG000004797_02839	2	11.4737	0	By MS/MS	By MS/MS	By MS/MS	3	1	2	57135992	18240664	16943613	21951713			37064	229;525;676	6
TVSNQELTIR	TVSNQELTIR	10	0	1159.62	MGYG000002438_03772	2	7.07516	0	MBR	By MS/MS	By MS/MS	0	1	1	9534484	3284453	3627328	2622701			37065	2052	2
TVSQLIDLALLGN(Deamidated)GMLKGEALSQFIKR	TVSQLIDLALLGNGMLKGEALSQFIKR	27	2	2915.63	MGYG000002438_03829	4	5.22782	0.0086548	MBR	By MS/MS	MBR	0	1	0	8872535	2878517	3365589	2628428			37066	825	1
TVSSLDEALSHIAR	TVSSLDEALSHIAR	14	0	1497.78	MGYG000002438_02336	3	9.58092	0	By MS/MS	By MS/MS	MBR	1	2	0	3029142	1449752	1351185	228205			37067	4057	3
TVSTNPC(Carbamidomethyl)GEIPLC(Carbamidomethyl)PYDSC(Carbamidomethyl)R	TVSTNPCGEIPLCPYDSCR	19	0	2224.95	MGYG000000760_02109;MGYG000001337_00423;MGYG000001878_01697;MGYG000002438_00588;MGYG000002478_00003;MGYG000002549_04159;MGYG000003701_03091	2;3	12.2301	0	By MS/MS	By MS/MS	By MS/MS	5	5	5	38997908	13552095	14996304	10449509			37068	2388;763;1558;203;346;1648;2099	15
TVSWYDNEYGFTC(Carbamidomethyl)NMVR	TVSWYDNEYGFTCNMVR	17	0	2140.9	MGYG000001490_01234;MGYG000002395_01226	2	12.7587	0	By MS/MS	By MS/MS	By MS/MS	1	1	1	5055068	1440270	1439607	2175190			37069	1929;2047	3
TVSYIKENYPDQFIIADAK	TVSYIKENYPDQFIIADAK	19	1	2214.12	MGYG000002478_00105	2	9.38073	0	By MS/MS	By MS/MS	MBR	1	1	0	14999155	7493524	6667716	837914			37070	1520	2
TVTDKAPTPEEVEDMLFANK	TVTDKAPTPEEVEDMLFANK	20	1	2234.08	MGYG000001337_03809	2;3	16.7413	0	By MS/MS	By MS/MS	By MS/MS	3	1	3	26007011	7277821	7051954	11677235			37071	1126	7
TVTDNAIR	TVTDNAIR	8	0	888.467	MGYG000001337_03193	2	4.33119	0.0051929	MBR	By MS/MS	MBR	0	1	0	14452316	6111463	6417435	1923418			37072	2253	1
TVTEMVSDDGTTQPFQPK	TVTEMVSDDGTTQPFQPK	18	0	1979.92	MGYG000001293_01660	2	9.92315	0	By MS/MS	MBR	MBR	2	0	0	6184748	2754747	2583581	846418			37073	3366	2
TVTFETKDEQK	TVTFETKDEQK	11	1	1324.65	MGYG000001337_00591;MGYG000003701_02642	2;3	7.78955	0	By MS/MS	By MS/MS	MBR	2	1	0	7633604	2825506	3211299	1596799			37074	2578;2643	3
TVTGEDVSQEDLGGASVHASK	TVTGEDVSQEDLGGASVHASK	21	0	2085.98	MGYG000001337_03643	2;3	17.0308	0	By MS/MS	By MS/MS	By MS/MS	5	7	2	66996119	21547573	21035140	24413405			37075	343	14
TVTGEDVSQENLGGASVHSTK	TVTGEDVSQENLGGASVHSTK	21	0	2115.01	MGYG000002478_02856;MGYG000003367_00144	2;3	20.7821	0	By MS/MS	By MS/MS	By MS/MS	5	5	3	70626383	22023827	22212012	26390543			37076	354;1042	13
TVTGEDVTQEQLGGASVHTTK	TVTGEDVTQEQLGGASVHTTK	21	0	2157.06	MGYG000002438_00413	2;3;4	21.0199	0	By MS/MS	By MS/MS	By MS/MS	6	5	4	111353736	38038524	38404701	34910510			37077	169	15
TVTGGYAQSDAQGQMNK	TVTGGYAQSDAQGQMNK	17	0	1754.79	MGYG000002506_00091	2;3	13.0124	0	By MS/MS	By MS/MS	By MS/MS	1	1	3	20370215	6987014	8097834	5285366			37078	260	5
TVTHM(Oxidation)QDEAANFPDPVDR	TVTHMQDEAANFPDPVDR	18	0	2057.91	MGYG000002506_04281	2;3	8.90579	4.4228e-05	By MS/MS	MBR	MBR	2	0	0	2363462	1011343	485033	867084			37079	1080	2
TVTHMQDEAANFPDPVDR	TVTHMQDEAANFPDPVDR	18	0	2041.92	MGYG000002506_04281	2;3	18.1675	0	By MS/MS	By MS/MS	By MS/MS	5	6	4	35839624	11481854	12144951	12212818			37080	1080	15
TVTLPDELIGLVK	TVTLPDELIGLVK	13	0	1396.82	MGYG000002438_03710;MGYG000003701_00671	2;3	10.3865	0	By MS/MS	By MS/MS	By MS/MS	2	3	3	73485668	25090121	23247315	25148231			37081	757;2102	8
TVTLQSHLDMVPQK	TVTLQSHLDMVPQK	14	0	1595.84	MGYG000002438_01956	2;3	9.99443	0	By MS/MS	By MS/MS	By MS/MS	3	3	2	7842841	2613044	2471792	2758004			37082	1054	8
TVTNEEVGKEELGGAA(Ala->Tyr)THSSK	TVTNEEVGKEELGGAATHSSK	21	1	2235.07	MGYG000003992_00485	4	13.3013	0	MBR	MBR	By MS/MS	0	0	1	10194813	2991365	2740489	4462958			37083	2717	1
TVTNEEVGKEELGGAQTHSGK	TVTNEEVGKEELGGAQTHSGK	21	1	2170.05	MGYG000004797_03640	3;4	12.741	0	By MS/MS	By MS/MS	By MS/MS	1	2	1	6279257	2073279	2422294	1783683			37084	1188	4
TVTREDTPALR	TVTREDTPALR	11	1	1257.67	MGYG000001490_00338;MGYG000002395_00368	2;3	9.58971	0	By MS/MS	By MS/MS	By MS/MS	4	4	4	80503385	23494394	23324107	33684883			37085	512;371	12
TVTREDTPALRGQLQVLR	TVTREDTPALRGQLQVLR	18	2	2052.14	MGYG000002395_00368	3;4	6.37462	0.00089974	MBR	By MS/MS	By MS/MS	0	2	2	4040857	1429744	1551318	1059794			37086	371	4
TVTYDFER	TVTYDFER	8	0	1029.48	MGYG000002323_01721	2	7.20927	0	By MS/MS	By MS/MS	By MS/MS	2	2	3	40414660	13119784	12517496	14777379			37087	286	7
TVTYEYPTASK	TVTYEYPTASK	11	0	1258.61	MGYG000002478_00660	2	8.43961	0	By MS/MS	By MS/MS	NotDetected	2	1	0	0	0	0	0			37088	1707	3
TVVADDELEDENLQLTLTEAR	TVVADDELEDENLQLTLTEAR	21	0	2373.16	MGYG000002438_01021	2	11.5882	0	NotDetected	By MS/MS	NotDetected	0	1	0	0	0	0	0			37089	466	1
TVVADGVGQGYKEVQEISPNLR	TVVADGVGQGYKEVQEISPNLR	22	1	2358.22	MGYG000002506_04299	2;3	18.3925	0	By MS/MS	By MS/MS	By MS/MS	2	3	1	15603746	5028672	6262289	4312784			37090	1341	6
TVVDKPIKFVGTGEK	TVVDKPIKFVGTGEK	15	2	1616.91	MGYG000002438_00356;MGYG000004885_00320	3;4	9.33042	0	By MS/MS	By MS/MS	By MS/MS	2	1	2	4519216	1340530	1235474	1943211			37091	1030;3172	5
TVVEILGEK	TVVEILGEK	9	0	986.565	MGYG000002438_03168	2	7.49975	0	By MS/MS	By MS/MS	By MS/MS	2	2	2	17234118	5942183	5582159	5709776			37092	2656	6
TVVESVMPGVPFEGLAMK	TVVESVMPGVPFEGLAMK	18	0	1889.97	MGYG000002478_00573	2	8.02792	0	By MS/MS	NotDetected	MBR	1	0	0	5511198	3297036	0	2214161			37093	3358	1
TVVFNVNHDILDGSETVISGASC(Carbamidomethyl)TTNC(Carbamidomethyl)LAPMAK	TVVFNVNHDILDGSETVISGASCTTNCLAPMAK	33	0	3520.66	MGYG000000075_02152	3;4	16.303	0	By MS/MS	By MS/MS	By MS/MS	4	1	3	23375784	7334427	6751250	9290107			37094	691	8
TVVLQNEVDKSILGGVLVR	TVVLQNEVDKSILGGVLVR	19	1	2038.18	MGYG000000075_02660	3	6.47311	0.00037618	MBR	By MS/MS	By MS/MS	0	1	1	5331768	1573232	1939454	1819080			37095	723	2
TVVPYTSEIYGR	TVVPYTSEIYGR	12	0	1383.7	MGYG000002504_01412	2	8.60188	0	MBR	MBR	By MS/MS	0	0	2	13755905	4570894	4604201	4580809			37096	2853	2
TVVVEGC(Carbamidomethyl)EEK	TVVVEGCEEK	10	0	1148.54	MGYG000002506_00845	2	8.46716	0	By MS/MS	By MS/MS	By MS/MS	3	4	2	167944488	64224523	65024408	38695556			37097	253	9
TVVVEGC(Carbamidomethyl)EEKLAPLDLIR	TVVVEGCEEKLAPLDLIR	18	1	2040.1	MGYG000002506_00845	2;3	16.2261	0	By MS/MS	By MS/MS	By MS/MS	3	3	2	29645141	9569321	10012401	10063418			37098	253	8
TVVYNVNHDILDGSETVISGASC(Carbamidomethyl)TTNC(Carbamidomethyl)LAPMAK	TVVYNVNHDILDGSETVISGASCTTNCLAPMAK	33	0	3536.66	MGYG000000157_00972	3;4	23.0581	0	By MS/MS	By MS/MS	By MS/MS	3	3	3	53539162	13924980	13804196	25809985			37099	435	9
TVYAHIWK	TVYAHIWK	8	0	1016.54	MGYG000002418_00582;MGYG000002438_02554	2	5.82049	0.00044349	By MS/MS	MBR	MBR	1	0	0	8164630	3355843	3182940	1625846			37100	1164;427	1
TVYDPEIPVNVYDLGLIYK	TVYDPEIPVNVYDLGLIYK	19	0	2210.14	MGYG000002438_01948	2	9.82127	0	By MS/MS	By MS/MS	NotDetected	1	1	0	0	0	0	0			37101	2803	2
TVYDPEIPVNVYDLGLIYKVDIDEEKNVR	TVYDPEIPVNVYDLGLIYKVDIDEEKNVR	29	2	3407.75	MGYG000002438_01948	4	16.3747	0	By MS/MS	By MS/MS	By MS/MS	1	1	1	10931704	3092251	3207131	4632321			37102	2803	3
TVYEDADYR	TVYEDADYR	9	0	1130.49	MGYG000001337_02363	2	4.22636	0.0066245	By MS/MS	MBR	MBR	1	0	0	8236004	3016057	2597116	2622830			37103	925	1
TVYELLR	TVYELLR	7	0	892.502	MGYG000000157_02736	2	5.83658	0.00015769	By MS/MS	MBR	MBR	1	0	0	3523135	1136936	1251743	1134455			37104	3077	1
TVYENLK	TVYENLK	7	0	865.454	MGYG000000075_00054	2	4.75537	0.00041043	By MS/MS	MBR	MBR	1	0	0	5836138	1937182	1901588	1997367			37105	135	1
TVYGKPLVYLDNGATTQKPR	TVYGKPLVYLDNGATTQKPR	20	2	2220.19	MGYG000001337_00809	3;4	11.7055	0	By MS/MS	By MS/MS	By MS/MS	2	1	1	7248561	2748859	2383102	2116600			37106	1084	4
TVYPNDVVAR	TVYPNDVVAR	10	0	1132.59	MGYG000002478_02937	2	8.41465	0	By MS/MS	By MS/MS	By MS/MS	1	1	1	20205570	6623138	6582231	7000200			37107	967	3
TVYQVVSGGQEFIR	TVYQVVSGGQEFIR	14	0	1581.82	MGYG000002438_03327	3	7.3759	8.2481e-05	By MS/MS	MBR	MBR	1	0	0	5273933	2039407	2215278	1019247			37108	2009	1
TVYRPSHADYTYQTK	TVYRPSHADYTYQTK	15	1	1828.87	MGYG000002438_02474	2;4	9.98227	0	By MS/MS	By MS/MS	By MS/MS	3	2	3	6485234	2409943	2312840	1762450			37109	1154	8
TVYSTENPDLLVLEFR	TVYSTENPDLLVLEFR	16	0	1894.97	MGYG000002506_01991	2;3	13.05	0	By MS/MS	By MS/MS	By MS/MS	2	3	2	93040548	35013034	35055535	22971978			37110	207	7
TVYSTENPDLLVLEFRNDTSAGDGAR	TVYSTENPDLLVLEFRNDTSAGDGAR	26	1	2839.36	MGYG000002506_01991	3	13.9059	0	By MS/MS	By MS/MS	By MS/MS	1	1	1	15887739	3601235	5060682	7225821			37111	207	3
TWAAGDTYSIYPGPR	TWAAGDTYSIYPGPR	15	0	1653.78	MGYG000002438_02158	2	9.31671	0	MBR	By MS/MS	By MS/MS	0	1	1	4136791	1229145	1575764	1331881			37112	2072	2
TWEEALFENMPVAAAVTLLTK	TWEEALFENMPVAAAVTLLTK	21	0	2333.2	MGYG000002438_01245	2;3	13.5914	0	By MS/MS	By MS/MS	By MS/MS	1	2	1	6744408	2439254	2557640	1747512			37113	2337	4
TWENEADFVK	TWENEADFVK	10	0	1237.56	MGYG000002478_04154	2	5.09819	0.0098424	MBR	MBR	By MS/MS	0	0	1	6707720	2470392	2208880	2028447			37114	2582	1
TWFVEAK	TWFVEAK	7	0	879.449	MGYG000002506_04642	2	6.77799	4.4228e-05	By MS/MS	By MS/MS	By MS/MS	4	3	3	24079872	8541150	8247207	7291514			37115	649	10
TWGEPTKFDYENK	TWGEPTKFDYENK	13	1	1613.74	MGYG000000075_03099;MGYG000000157_02770	2;3	14.7055	0	By MS/MS	By MS/MS	MBR	2	2	0	12750588	4755700	4044507	3950380			37116	1608;1676	4
TWNNIGM(Oxidation)MAFK	TWNNIGMMAFK	11	0	1327.61	MGYG000002438_01767	2	5.05828	0.0088439	MBR	By MS/MS	MBR	0	1	0	4301976	1090759	1312423	1898794			37117	87	1
TWNNIGMMAFK	TWNNIGMMAFK	11	0	1311.61	MGYG000002438_01767	2	10.7958	0	By MS/MS	By MS/MS	By MS/MS	5	5	3	53643937	18656951	20287656	14699329			37118	87	13
TWPTTWFVPR	TWPTTWFVPR	10	0	1289.66	MGYG000001337_00793;MGYG000002478_00968	2	7.994	0	By MS/MS	By MS/MS	By MS/MS	2	2	1	10290407	2923522	2822004	4544880			37119	940;885	5
TWQEQTAELGK	TWQEQTAELGK	11	0	1289.62	MGYG000002323_01338	2	7.15366	0.00015769	By MS/MS	By MS/MS	MBR	1	1	0	7303678	2509400	2423978	2370299			37120	2335	2
TWTDKGVQC(Carbamidomethyl)DLAMIGSK	TWTDKGVQCDLAMIGSK	17	1	1908.91	MGYG000002506_03403	2;3	15.5925	0	By MS/MS	By MS/MS	By MS/MS	4	4	3	14616334	4609756	5556674	4449903			37121	633	11
TWTEDFVDEDTGEVVSIER	TWTEDFVDEDTGEVVSIER	19	0	2226	MGYG000002478_00806	2	9.28108	0	MBR	MBR	By MS/MS	0	0	1	4209766	1274889	932342	2002533			37122	167	1
TWTGQGR	TWTGQGR	7	0	804.388	MGYG000002506_00527;MGYG000002506_02167	2	4.29281	0.0013167	MBR	MBR	By MS/MS	0	0	1	54924467	3000315	2630043	49294108			37123	33;1148	1
TWTSEHPNLYR	TWTSEHPNLYR	11	0	1402.66	MGYG000004797_02527	3	7.77154	0	By MS/MS	MBR	By MS/MS	1	0	1	8763332	3066705	3023906	2672720			37124	2514	2
TWVEDFVDEDTGEVVSIER	TWVEDFVDEDTGEVVSIER	19	0	2224.02	MGYG000002438_02329	2;3	6.23167	0.00027937	MBR	MBR	By MS/MS	0	0	2	3040085	206345	989525	1844214			37125	107	2
TWYVAGFIEDQQFSNER	TWYVAGFIEDQQFSNER	17	0	2088.95	MGYG000002438_03518	2;3	15.3984	0	By MS/MS	By MS/MS	By MS/MS	4	5	2	30808550	7878015	8556199	14374335			37126	29	11
TYAGFELTPEEMNALNNC(Carbamidomethyl)KDYK	TYAGFELTPEEMNALNNCKDYK	22	1	2607.16	MGYG000002438_03708	2;3	11.1025	0	By MS/MS	By MS/MS	By MS/MS	2	2	2	29478496	10094308	9916625	9467563			37127	445	6
TYATEWESIPMLAK	TYATEWESIPMLAK	14	0	1638.79	MGYG000001337_04215	2	13.0562	0	By MS/MS	By MS/MS	By MS/MS	1	2	1	15481230	10519454	4961775	0			37128	1391	4
TYATHEGDTGSPEVQVALLTK	TYATHEGDTGSPEVQVALLTK	21	0	2216.11	MGYG000002395_00284	2;3	15.0241	0	By MS/MS	By MS/MS	By MS/MS	3	3	2	9218179	3036536	2731850	3449791			37129	2634	8
TYATHEGDTGSPEVQVALLTKR	TYATHEGDTGSPEVQVALLTKR	22	1	2372.2	MGYG000002395_00284	3;4	15.5956	0	By MS/MS	By MS/MS	By MS/MS	1	2	2	7407449	2363539	2367305	2676605			37130	2634	5
TYDAHRDGFVIAGGGGMVVVEELEHALAR	TYDAHRDGFVIAGGGGMVVVEELEHALAR	29	1	3068.51	MGYG000002506_01859	4;5	23.113	0	By MS/MS	By MS/MS	MBR	1	1	0	16489956	4594059	3501187	8394710			37131	1127	2
TYDDLDYDMLSK	TYDDLDYDMLSK	12	0	1477.63	MGYG000002478_02144	2	9.08308	0	By MS/MS	By MS/MS	By MS/MS	2	3	1	14762664	5272160	5328183	4162320			37132	1029	6
TYDDLDYGMLEK	TYDDLDYGMLEK	12	0	1461.63	MGYG000002438_01181	2	10.8721	0	By MS/MS	By MS/MS	By MS/MS	2	3	2	29938241	9792686	10584240	9561314			37133	663	7
TYDDLDYNMLNTTLDVSAVSFHK	TYDDLDYNMLNTTLDVSAVSFHK	23	0	2661.23	MGYG000001337_01471	3	15.4904	0	MBR	By MS/MS	By MS/MS	0	1	1	14558519	4478416	4108865	5971236			37134	851	2
TYDETLNTVK	TYDETLNTVK	10	0	1182.58	MGYG000001878_00827;MGYG000002438_01919;MGYG000003701_04576	2	8.08337	0	By MS/MS	By MS/MS	By MS/MS	3	2	1	26268085	11407409	0	14860675			37135	460;92;510	6
TYDETLNTVKDK	TYDETLNTVKDK	12	1	1425.7	MGYG000001878_00827;MGYG000002438_01919;MGYG000003701_04576	3	6.12994	0.00049713	MBR	MBR	By MS/MS	0	0	2	8984527	2802202	3794741	2387583			37136	460;92;510	2
TYDETLNTVKDKEVVMGTVTAM(Oxidation)NK	TYDETLNTVKDKEVVMGTVTAMNK	24	2	2702.31	MGYG000001878_00827;MGYG000003701_04576	4	7.98308	0.00065539	MBR	MBR	By MS/MS	0	0	1	3222293	1061120	1228626	932546			37137	460;510	1
TYDETLNTVKDKEVVMGTVTSMNKR	TYDETLNTVKDKEVVMGTVTSMNKR	25	3	2858.42	MGYG000002438_01919	3;4;5	23.8033	0	By MS/MS	By MS/MS	By MS/MS	7	6	5	98787410	34327156	35245182	29215072			37138	92	18
TYDGFVR	TYDGFVR	7	0	856.407	MGYG000004797_04010	2	2.96807	0.0076282	NotDetected	By MS/MS	MBR	0	1	0	2377524	0	1540840	836683			37139	3069	1
TYDLEVWIPAQNTYR	TYDLEVWIPAQNTYR	15	0	1867.93	MGYG000002506_00219	2	9.20199	8.4803e-05	MBR	By MS/MS	MBR	0	1	0	11524218	3923391	4203031	3397794			37140	1456	1
TYDPLEVTLDEAIELILAKR	TYDPLEVTLDEAIELILAKR	20	1	2301.25	MGYG000001337_04076	3	12.6507	0	By MS/MS	MBR	By MS/MS	1	0	1	2696259	1630350	277067	788841			37141	1658	2
TYEAIVKGENIPEPGIPESFK	TYEAIVKGENIPEPGIPESFK	21	1	2317.19	MGYG000000075_02892;MGYG000000157_01085	3	10.4038	0	By MS/MS	MBR	By MS/MS	1	0	2	6019225	2116394	1935841	1966989			37142	1981;1992	3
TYEEAIR	TYEEAIR	7	0	880.43	MGYG000002478_00474	2	4.44992	0.0025779	By MS/MS	MBR	MBR	1	0	0	4888415	1401669	1443320	2043425			37143	2315	1
TYEN(Deamidated)QQYQDQLDAATIYHC(Carbamidomethyl)LETEIIPTYYAK	TYENQQYQDQLDAATIYHCLETEIIPTYYAK	31	0	3782.75	MGYG000002438_02554	3	17.7415	0	By MS/MS	NotDetected	NotDetected	1	0	0	0	0	0	0			37144	427	1
TYENMKNELQTYENNLGFLTTSSK	TYENMKNELQTYENNLGFLTTSSK	24	1	2824.32	MGYG000001337_01284	2;3	19.5635	0	By MS/MS	By MS/MS	By MS/MS	2	2	1	21321222	5792259	6264644	9264317			37145	707	5
TYENQQYQDQLDAATIYHC(Carbamidomethyl)LETEIIPTYYAK	TYENQQYQDQLDAATIYHCLETEIIPTYYAK	31	0	3781.74	MGYG000002438_02554	3	21.8978	0	MBR	By MS/MS	By MS/MS	0	1	1	21419389	5677477	4760942	10980969			37146	427	2
TYENTVALR	TYENTVALR	9	0	1065.55	MGYG000002438_02746	2	8.11461	0	By MS/MS	By MS/MS	By MS/MS	2	2	1	18616058	6167874	6115086	6333097			37147	739	5
TYETPDDFSER	TYETPDDFSER	11	0	1358.56	MGYG000002478_00339	2	5.28826	0.00023239	By MS/MS	By MS/MS	MBR	1	2	0	2438108	1076986	933015	428106			37148	1466	3
TYFAPVDYISNNTPGK	TYFAPVDYISNNTPGK	16	0	1785.85	MGYG000002478_04584	2	8.33534	0.000161	By MS/MS	By MS/MS	NotDetected	2	1	0	0	0	0	0			37149	2062	3
TYFYDGEGYWR	TYFYDGEGYWR	11	0	1455.61	MGYG000002478_01912	2	5.33207	0.0013928	MBR	MBR	By MS/MS	0	0	1	7525897	2469632	2723267	2332997			37150	1781	1
TYGC(Carbamidomethyl)GSAIASSSLVTEWVK	TYGCGSAIASSSLVTEWVK	19	0	2014.96	MGYG000002506_02049	2	11.1811	0	By MS/MS	By MS/MS	By MS/MS	1	1	2	6346556	1774595	1806766	2765194			37151	1730	4
TYGGHGEQM(Carbamidomethyl)AVFASTAK	TYGGHGEQMAVFASTAK	17	0	1810.83	MGYG000002438_03799	2	8.64777	8.4803e-05	By MS/MS	By MS/MS	MBR	1	1	0	4764830	1977629	1601520	1185680			37152	12	2
TYGGHGEQM(Carbamidomethyl)AVYASTAK	TYGGHGEQMAVYASTAK	17	0	1826.83	MGYG000000243_02894;MGYG000002478_00488;MGYG000004185_02571	3	11.0626	0	By MS/MS	MBR	MBR	1	0	0	2663741	1072699	1123047	467993			37153	166;38;373	1
TYGGHGEQM(Oxidation)AVFASTAK	TYGGHGEQMAVFASTAK	17	0	1769.81	MGYG000002438_03799	2;3	29.8351	0	By MS/MS	By MS/MS	By MS/MS	4	3	4	16523572	8324105	8199466	0			37154	12	11
TYGGHGEQM(Oxidation)AVFASTTK	TYGGHGEQMAVFASTTK	17	0	1799.82	MGYG000001337_01068	2	15.2163	0	By MS/MS	By MS/MS	MBR	3	1	0	3475862	1217108	1457028	801726			37155	182	4
TYGGHGEQM(Oxidation)AVYASTAK	TYGGHGEQMAVYASTAK	17	0	1785.8	MGYG000000243_02894;MGYG000002478_00488;MGYG000004185_02571	2;3	9.3585	0	By MS/MS	By MS/MS	By MS/MS	1	2	2	15000276	4024865	4611916	6363494			37156	166;38;373	5
TYGGHGEQMAVFASTAK	TYGGHGEQMAVFASTAK	17	0	1753.81	MGYG000002438_03799	2;3	23.117	0	By MS/MS	By MS/MS	By MS/MS	22	20	13	271443541	86852811	88620177	95970552			37157	12	55
TYGGHGEQMAVFASTTK	TYGGHGEQMAVFASTTK	17	0	1783.82	MGYG000001337_01068	2;3	22.6597	0	By MS/MS	By MS/MS	By MS/MS	3	4	7	55436336	17958735	17857700	19619900			37158	182	14
TYGGHGEQMAVYASTAK	TYGGHGEQMAVYASTAK	17	0	1769.81	MGYG000000243_02894;MGYG000002478_00488;MGYG000004185_02571	2;3	18.6662	0	By MS/MS	By MS/MS	By MS/MS	8	8	7	65375843	32893982	32481860	0			37159	166;38;373	23
TYGLPTIVTNC(Carbamidomethyl)SNNYGPYHFPEK	TYGLPTIVTNCSNNYGPYHFPEK	23	0	2671.24	MGYG000002506_01523	3	10.9136	0	By MS/MS	By MS/MS	MBR	2	2	0	7124507	2111807	2026735	2985964			37160	1580	4
TYHAAVVDEIRQVGNDDAIR	TYHAAVVDEIRQVGNDDAIR	20	1	2241.11	MGYG000001337_00588	2;3	10.4187	0	By MS/MS	By MS/MS	MBR	1	1	0	4216559	1798967	1482386	935205			37161	1832	2
TYHKESDELIAK	TYHKESDELIAK	12	1	1432.72	MGYG000002506_03615	2;3	13.6472	0	By MS/MS	By MS/MS	By MS/MS	3	1	2	58254754	20819873	22152140	15282740			37162	66	6
TYHKESDELIAKK	TYHKESDELIAKK	13	2	1560.82	MGYG000002506_03615	2;3;4	16.2606	0	By MS/MS	By MS/MS	By MS/MS	4	2	3	98632052	40289728	43046785	15295538			37163	66	9
TYHPWNWR	TYHPWNWR	8	0	1158.54	MGYG000002438_01890	2;3	7.43211	0	By MS/MS	By MS/MS	By MS/MS	7	7	4	25303121	8229799	8127335	8945986			37164	25	18
TYHTFSFANYYNPR	TYHTFSFANYYNPR	14	0	1779.8	MGYG000000243_01191	3	9.08209	0	MBR	By MS/MS	MBR	0	2	0	5713546	1613591	1803761	2296192			37165	3989	2
TYHTFSFANYYNPS(Ser->Arg)	TYHTFSFANYYNPS	14	0	1779.8	MGYG000000236_00552	2	10.7926	0.0045161	By MS/MS	MBR	MBR	1	0	0	5690113	1646103	1803761	2240248			37166	2509	1
TYIDMMALHNMNR	TYIDMMALHNMNR	13	0	1608.72	MGYG000001337_02134	3	4.77127	0.0028866	MBR	MBR	By MS/MS	0	0	1	1027700	424211	163789	439699			37167	2915	1
TYIGAMPGR	TYIGAMPGR	9	0	964.481	MGYG000003367_02764	2	5.51363	0.00065539	MBR	MBR	By MS/MS	0	0	1	7669603	2153806	3108786	2407010			37168	3291	1
TYIGSMPGK	TYIGSMPGK	9	0	952.468	MGYG000002506_04655	2	4.55345	0.003788	MBR	MBR	By MS/MS	0	0	1	4188019	1367122	1404592	1416303			37169	3250	1
TYILNNTTK	TYILNNTTK	9	0	1066.56	MGYG000002438_03059	2	6.83245	0.00027937	MBR	MBR	By MS/MS	0	0	2	9751941	3356643	3029385	3365912			37170	1841	2
TYITN(Deamidated)ENGEFIVPKEDLPEIQDINLR	TYITNENGEFIVPKEDLPEIQDINLR	26	1	3060.55	MGYG000002478_02310	3	11.7167	0	By MS/MS	NotDetected	NotDetected	1	0	0	1286458	1286458	0	0			37171	2870	1
TYIYNEMEK	TYIYNEMEK	9	0	1189.53	MGYG000001337_02363	2	4.38478	0.0054626	MBR	MBR	By MS/MS	0	0	1	8287672	3140055	2491370	2656246			37172	925	1
TYLC(Carbamidomethyl)DGGTGER	TYLCDGGTGER	11	0	1227.52	MGYG000001337_03900;MGYG000002478_00806	2	7.17542	0	MBR	By MS/MS	By MS/MS	0	1	2	6650385	2204441	2299419	2146524			37173	185;167	3
TYLC(Carbamidomethyl)DGGTGERFDQPATVGVTYM(Oxidation)LK	TYLCDGGTGERFDQPATVGVTYMLK	25	1	2794.3	MGYG000001337_03900;MGYG000002478_00806	3	13.9755	0	By MS/MS	By MS/MS	By MS/MS	2	2	1	4723187	1418244	1553357	1751585			37174	185;167	5
TYLC(Carbamidomethyl)DGGTGERFDQPATVGVTYMLK	TYLCDGGTGERFDQPATVGVTYMLK	25	1	2778.3	MGYG000001337_03900;MGYG000002478_00806	2;3	16.9261	0	By MS/MS	By MS/MS	By MS/MS	3	3	1	48524704	16323722	16384360	15816620			37175	185;167	7
TYLCDGGTGERFDQ(Gln->Trp)PATVGVTYMLK	TYLCDGGTGERFDQPATVGVTYMLK	25	1	2779.3	MGYG000001337_03900;MGYG000002478_00806	2	11.106	0	By MS/MS	NotDetected	NotDetected	1	0	0	0	0	0	0			37176	185;167	1
TYLGISIK	TYLGISIK	8	0	893.522	MGYG000001337_02567	2	6.76342	0	By MS/MS	MBR	By MS/MS	4	0	1	4265347	1640277	1259513	1365556			37177	704	5
TYLLDVR	TYLLDVR	7	0	878.486	MGYG000002438_01013	2	4.92189	0.00045689	MBR	MBR	By MS/MS	0	0	1	2897843	1011865	1046802	839175			37178	3197	1
TYLPNYKEFYEQR	TYLPNYKEFYEQR	13	1	1749.84	MGYG000001337_03534;MGYG000002560_00947	2;3	7.79487	0	MBR	By MS/MS	By MS/MS	0	1	1	4810017	1545105	1465697	1799214			37179	2781;4216	2
TYLVALK	TYLVALK	7	0	806.49	MGYG000001337_01455	2	3.35855	0.0045764	By MS/MS	MBR	MBR	1	0	0	2522730	1103794	904020	514915			37180	3842	1
TYLYQETK	TYLYQETK	8	0	1044.51	MGYG000000243_02673;MGYG000001337_01178;MGYG000002209_00178;MGYG000002418_02060;MGYG000002438_01769;MGYG000002478_01945;MGYG000002504_02535;MGYG000002506_00941;MGYG000002506_03844;MGYG000002549_04085;MGYG000003992_02518	2	6.56815	0	By MS/MS	By MS/MS	By MS/MS	1	2	2	85005320	28030304	28228663	28746351			37181	536;262;656;871;217;300;3058;2357;2690;596;1235	5
TYLYQGIAER	TYLYQGIAER	10	0	1212.61	MGYG000002506_03358	2	9.31528	0	By MS/MS	By MS/MS	By MS/MS	4	3	2	54458558	18113248	16945987	19399323			37182	813	9
TYMIDKTVER	TYMIDKTVER	10	1	1254.63	MGYG000001337_03669;MGYG000004797_00101	2	3.88355	0.0058179	NotDetected	By MS/MS	NotDetected	0	1	0	0	0	0	0			37183	788;1358	1
TYMVDKTVER	TYMVDKTVER	10	1	1240.61	MGYG000000042_00847;MGYG000002478_00089	2;3	8.87527	0	By MS/MS	By MS/MS	By MS/MS	1	2	2	5097114	1774356	2001499	1321258			37184	2487;1081	5
TYN(Deamidated)GEVVDKILQVTNDDAIR	TYNGEVVDKILQVTNDDAIR	20	1	2263.14	MGYG000002438_03641	2;3	12.1259	0	By MS/MS	By MS/MS	By MS/MS	1	2	1	14427933	3592882	4224463	6610588			37185	751	4
TYNGEVVDK	TYNGEVVDK	9	0	1023.49	MGYG000002438_03641	2	6.44394	0.00015058	By MS/MS	MBR	By MS/MS	1	0	1	14157755	4974029	5350482	3833243			37186	751	2
TYNGEVVDKILQVTNDDAIR	TYNGEVVDKILQVTNDDAIR	20	1	2262.15	MGYG000002438_03641	2;3	22.2325	0	By MS/MS	By MS/MS	By MS/MS	3	3	4	15637105	4316609	3982894	7337601			37187	751	10
TYNIITLAQHTIK	TYNIITLAQHTIK	13	0	1514.85	MGYG000002438_00941	3	9.42718	0	By MS/MS	By MS/MS	By MS/MS	1	1	1	4965445	1854207	1890182	1221055			37188	1513	3
TYNLPVGGHVVVENGQAVK	TYNLPVGGHVVVENGQAVK	19	0	1980.04	MGYG000002478_00805	3	6.7147	0.00051418	By MS/MS	By MS/MS	By MS/MS	1	1	1	2054979	742900	666916	645162			37189	344	3
TYNNKQNSEVQEAVIR	TYNNKQNSEVQEAVIR	16	1	1891.94	MGYG000002438_02773	2	4.9793	0.0023193	By MS/MS	MBR	MBR	1	0	0	2474838	672768	777104	1024965			37190	3511	1
TYNYPQGR	TYNYPQGR	8	0	997.462	MGYG000001337_01411;MGYG000002438_02453;MGYG000002478_00104	2	6.97005	5.3087e-05	MBR	MBR	By MS/MS	0	0	1	8119908	2876998	3444335	1798574			37191	3145;3033;2611	1
TYPASQLQASGEN(Deamidated)VGLPDGQMGNSEVGHLNIGAGR	TYPASQLQASGENVGLPDGQMGNSEVGHLNIGAGR	35	0	3524.68	MGYG000002438_01879	3	7.05571	0.00037618	MBR	By MS/MS	By MS/MS	0	1	1	5640404	1101486	2157623	2381293			37192	386	2
TYPASQLQASGENVGLPDGQMGNSEVGHLNIGAGR	TYPASQLQASGENVGLPDGQMGNSEVGHLNIGAGR	35	0	3523.68	MGYG000002438_01879	3;4	23.1532	0	By MS/MS	By MS/MS	By MS/MS	5	4	1	18482273	5224397	6278816	6979058			37193	386	10
TYPDAGSIASDLEEITC(Carbamidomethyl)ATFNPDLLGR	TYPDAGSIASDLEEITCATFNPDLLGR	27	0	2925.38	MGYG000001337_00144	2;3	20.0078	0	By MS/MS	By MS/MS	By MS/MS	2	2	1	28953527	9905781	7252844	11794901			37194	1311	5
TYPNLIGNESAR	TYPNLIGNESAR	12	0	1333.66	MGYG000001337_01670	2	8.43223	0	MBR	MBR	By MS/MS	0	0	1	17484387	5424379	5076993	6983014			37195	452	1
TYQAQVK	TYQAQVK	7	0	836.439	MGYG000002438_03325;MGYG000003992_02442	2	5.87625	5.3087e-05	MBR	MBR	By MS/MS	0	0	1	12846205	981640	729802	11134762			37196	429;1594	1
TYQNTVALTPEDVSEAVWWVSTLPAHVNINTLEMMPVTQSYAGLNVHRQ	TYQNTVALTPEDVSEAVWWVSTLPAHVNINTLEMMPVTQSYAGLNVHRQ	49	1	5509.71	MGYG000002506_00843	4	20.99	0	MBR	MBR	By MS/MS	0	0	1	9886041	2743040	2993408	4149592			37197	1519	1
TYRGHAADKK	TYRGHAADKK	10	2	1145.59	MGYG000002506_02957	3	5.73875	0.0050589	By MS/MS	By MS/MS	MBR	1	1	0	143629	64858	72955	5815			37198	599	2
TYSEVIGNIQR	TYSEVIGNIQR	11	0	1278.66	MGYG000002478_02426;MGYG000004797_01062	2;3	10.1185	0	By MS/MS	By MS/MS	By MS/MS	4	3	4	90162054	30344521	29765885	30051647			37199	190;254	11
TYSHEVEHMC(Carbamidomethyl)VVK	TYSHEVEHMCVVK	13	0	1617.73	MGYG000001337_03560;MGYG000002478_02897	3	7.53586	0	By MS/MS	By MS/MS	MBR	2	1	0	3142454	1202791	1390865	548798			37200	97;116	3
TYSMDYNKDIDKSLIGPEYLPAWEK	TYSMDYNKDIDKSLIGPEYLPAWEK	25	2	2975.43	MGYG000002438_03488	4	11.1913	5.3087e-05	MBR	MBR	By MS/MS	0	0	1	11778585	3413907	2988061	5376617			37201	1153	1
TYSNIYNELNQFVSK	TYSNIYNELNQFVSK	15	0	1818.88	MGYG000002438_00391	2	14.165	0	By MS/MS	By MS/MS	MBR	2	2	0	24901469	8977237	8046586	7877645			37202	615	4
TYSPLDVVFR	TYSPLDVVFR	10	0	1195.63	MGYG000001337_01938	2	9.18013	0	MBR	MBR	By MS/MS	0	0	1	12839762	4199521	3585875	5054366			37203	389	1
TYSPWSSK	TYSPWSSK	8	0	954.445	MGYG000001337_03644	2	7.22011	0	By MS/MS	By MS/MS	By MS/MS	2	2	2	8407603	2961542	3349517	2096544			37204	2627	6
TYSTAEGEI(Xle->Gln)ATGYLK	TYSTAEGEIATGYLK	15	0	1617.75	MGYG000002438_00787	2	5.96068	0.0053126	By MS/MS	NotDetected	NotDetected	1	0	0	1725144	1725144	0	0			37205	1778	1
TYTEENLR	TYTEENLR	8	0	1024.48	MGYG000000243_02673;MGYG000001337_01178;MGYG000002209_00178;MGYG000002418_02060;MGYG000002438_01769;MGYG000002478_01945;MGYG000002549_04085;MGYG000003992_02518	2	6.62184	0	By MS/MS	By MS/MS	By MS/MS	1	1	1	161371792	48324547	48232914	64814330			37206	536;262;656;871;217;300;596;1235	3
TYTFDEAFK	TYTFDEAFK	9	0	1120.51	MGYG000002438_00588;MGYG000003701_03091	2	6.57187	0	MBR	MBR	By MS/MS	0	0	1	11994249	184670	4490720	7318858			37207	203;2099	1
TYTHPVDGTTLDM(Oxidation)K	TYTHPVDGTTLDMK	14	0	1593.73	MGYG000002438_03983	2;3	11.2339	0	By MS/MS	By MS/MS	MBR	2	1	0	5810278	1979151	1727394	2103732			37208	46	3
TYTHPVDGTTLDMK	TYTHPVDGTTLDMK	14	0	1577.74	MGYG000002438_03983	2;3	11.9162	0	By MS/MS	By MS/MS	By MS/MS	5	5	4	66984776	24326751	22271365	20386659			37209	46	14
TYTIIYK	TYTIIYK	7	0	900.495	MGYG000000157_00351	2	5.18861	0.00065539	NotDetected	NotDetected	By MS/MS	0	0	1	0	0	0	0			37210	1896	1
TYTINVK	TYTINVK	7	0	837.46	MGYG000002478_01060	2	5.08012	0.0059876	By MS/MS	NotDetected	NotDetected	1	0	0	2226721	2226721	0	0			37211	2190	1
TYTPIAYR	TYTPIAYR	8	0	983.508	MGYG000001337_02404	2	7.79665	0	By MS/MS	By MS/MS	By MS/MS	1	2	3	15189893	4917517	5075068	5197308			37212	489	6
TYVGFAYTIMKPGEIGNALTC(Carbamidomethyl)APYVTLAR	TYVGFAYTIMKPGEIGNALTCAPYVTLAR	29	1	3176.61	MGYG000000075_02108;MGYG000000157_01801	3;4	23.0125	0	By MS/MS	By MS/MS	By MS/MS	1	2	3	19526812	6759107	5962019	6805685			37213	2239;3441	6
TYVKGTQFVSN(Deamidated)ASC(Carbamidomethyl)TTN(Deamidated)C(Carbamidomethyl)LAPIAK	TYVKGTQFVSNASCTTNCLAPIAK	24	1	2632.27	MGYG000001878_02468;MGYG000002478_03999	3	7.01211	0.00086142	By MS/MS	NotDetected	NotDetected	1	0	0	0	0	0	0			37214	68;6	1
TYVKGTQFVSNASC(Carbamidomethyl)TTN(Deamidated)C(Carbamidomethyl)LAPIAK	TYVKGTQFVSNASCTTNCLAPIAK	24	1	2631.28	MGYG000001878_02468;MGYG000002478_03999	3	6.92772	0.0052065	MBR	MBR	By MS/MS	0	0	1	2271228	713635	756896	800696			37215	68;6	1
TYVKGTQFVSNASC(Carbamidomethyl)TTNC(Carbamidomethyl)LAPIAK	TYVKGTQFVSNASCTTNCLAPIAK	24	1	2630.29	MGYG000001878_02468;MGYG000002478_03999	2;3	20.1876	0	By MS/MS	By MS/MS	By MS/MS	5	4	3	44622095	14146568	14636367	15839160			37216	68;6	12
TYVNVNIHKEENQDR	TYVNVNIHKEENQDR	15	1	1857.9	MGYG000002438_00656	2;3;4	11.9886	0	By MS/MS	By MS/MS	By MS/MS	2	2	2	8554161	3123028	2687855	2743277			37217	700	6
TYVNVNIHKEENQDRLK	TYVNVNIHKEENQDRLK	17	2	2099.08	MGYG000002438_00656	4;5	10.911	0	By MS/MS	By MS/MS	By MS/MS	3	2	3	10194274	3567355	3509112	3117806			37218	700	8
TYVPADDYR	TYVPADDYR	9	0	1098.5	MGYG000002506_04249	2	7.17043	0	By MS/MS	By MS/MS	By MS/MS	1	1	1	10601413	3454285	3578390	3568737			37219	832	3
TYVQPS(Carbofuran)YHALEDACPLWIMGSEDSPR	TYVQPSYHALEDACPLWIMGSEDSPR	26	0	3022.37	MGYG000001337_00720	3	12.323	0	By MS/MS	NotDetected	NotDetected	1	0	0	1416200	1416200	0	0			37220	3154	1
TYVQPSYHALEDAC(Carbamidomethyl)PLWIMGSEDSPR	TYVQPSYHALEDACPLWIMGSEDSPR	26	0	3021.37	MGYG000001337_00720	3	12.5081	0	MBR	By MS/MS	By MS/MS	0	1	1	5153105	1390716	1670575	2091812			37221	3154	2
TYVVMEEVK	TYVVMEEVK	9	0	1096.55	MGYG000002506_00215	2	7.79253	0	By MS/MS	By MS/MS	MBR	2	1	0	22661829	7978145	8311123	6372561			37222	1082	3
TYVVMEEVKQSNR	TYVVMEEVKQSNR	13	1	1581.78	MGYG000002506_00215	2	9.77759	0	By MS/MS	By MS/MS	By MS/MS	1	1	1	6402923	2167790	3392604	842527			37223	1082	3
TYVVVNDYPR	TYVVVNDYPR	10	0	1224.61	MGYG000002438_00753	2	8.84372	0	NotDetected	NotDetected	By MS/MS	0	0	1	2927860	0	0	2927860			37224	1208	1
TYVVVNDYQK	TYVVVNDYQK	10	0	1227.61	MGYG000001337_03772	2	6.60663	0.00010094	NotDetected	NotDetected	By MS/MS	0	0	1	0	0	0	0			37225	1604	1
TYWSPEAVKR	TYWSPEAVKR	10	1	1235.63	MGYG000001337_00793;MGYG000002478_00968	2;3	9.9028	0	By MS/MS	By MS/MS	By MS/MS	4	3	1	14873602	4694436	4904212	5274953			37226	940;885	8
TYYIDTYSANK	TYYIDTYSANK	11	0	1337.62	MGYG000002438_03702	2	5.44485	5.3087e-05	MBR	MBR	By MS/MS	0	0	1	11505616	4815970	2060236	4629410			37227	959	1
TYYPADFIAEGVDQTR	TYYPADFIAEGVDQTR	16	0	1844.86	MGYG000002478_03492;MGYG000004797_00255	2	10.1991	0	By MS/MS	By MS/MS	By MS/MS	2	1	2	7356891	2473926	2724056	2158908			37228	1547;1467	5
TYYSITNQSPVSDEEIER	TYYSITNQSPVSDEEIER	18	0	2129.98	MGYG000001337_00772	2;3	16.9821	0	By MS/MS	By MS/MS	By MS/MS	3	4	4	25382467	9620226	8971661	6790579			37229	1079	11
TYYVYNNC(Carbamidomethyl)SHQEAYK	TYYVYNNCSHQEAYK	15	0	1938.82	MGYG000002478_02519	2	9.11426	0	By MS/MS	By MS/MS	MBR	1	2	0	1842257	784651	820703	236903			37230	1197	3
V(Val->Ala)GTSAPEFTLVK	VGTSAPEFTLVK	12	0	1219.65	MGYG000002478_04382	2	9.80804	0	NotDetected	NotDetected	By MS/MS	0	0	1	28706601	0	0	28706601			37231	731	1
V(Val->Ala)GTSAPEFTLVKGDLSNYTLK	VGTSAPEFTLVKGDLSNYTLK	21	1	2211.14	MGYG000002478_04382	2;3	15.3811	0	By MS/MS	By MS/MS	By MS/MS	2	2	1	11754479	5694594	6059884	0			37232	731	5
V(Val->Ala)GTSAPEFTLVKGDLSNYTLKDGK	VGTSAPEFTLVKGDLSNYTLKDGK	24	2	2511.29	MGYG000002478_04382	4	9.53532	0.00065539	MBR	MBR	By MS/MS	0	0	1	7190222	1897281	1933521	3359418			37233	731	1
V(Val->Lys)AGFASKETIAAYEPQVK	VAGFASKETIAAYEPQVK	18	1	1937.04	MGYG000002478_04548	2	7.28724	0.004545	By MS/MS	NotDetected	NotDetected	1	0	0	0	0	0	0			37234	443	1
V(Val->Lys)TELFEAR	VTELFEAR	8	0	992.531	MGYG000000029_02459;MGYG000001337_03899;MGYG000001461_00398;MGYG000002049_00529;MGYG000002395_01437;MGYG000002418_00744;MGYG000002438_02330;MGYG000002478_00805;MGYG000003367_01250;MGYG000003533_02281;MGYG000004185_01216;MGYG000004885_00605	2	7.05768	0.0048967	By MS/MS	MBR	NotDetected	1	0	0	1515096	748567	766528	0			37235	754;401;949;1748;3494;406;133;344;809;2238;889;1511	1
V(Val->Met)ADNMFDIKR	VADNMFDIKR	10	1	1239.58	MGYG000000157_03250	3	8.70996	0.00049713	MBR	MBR	By MS/MS	0	0	1	8958628	4160515	1304035	3494076			37236	1016	1
V(Val->Met)NDQGAEDQR	VNDQGAEDQR	10	0	1162.47	MGYG000002506_02112	2	10.7674	5.3087e-05	By MS/MS	By MS/MS	By MS/MS	1	1	1	7858816	814774	1038858	6005184			37237	140	3
V(Val->Pro)AEINADTK	VAEINADTK	9	0	957.478	MGYG000000243_03128	2	5.94049	0.00078695	NotDetected	By MS/MS	NotDetected	0	1	0	13125171	0	13125171	0			37238	504	1
V(Val->Pro)LMFGSNSYLGLTNHPK	VLMFGSNSYLGLTNHPK	17	0	1874.93	MGYG000001337_02890	3	7.10498	0.00086142	By MS/MS	NotDetected	NotDetected	1	0	0	0	0	0	0			37239	1053	1
V(Val->Pro)NIVEVMGR	VNIVEVMGR	9	0	1013.53	MGYG000000075_02225	2	6.10837	0.0037968	MBR	By MS/MS	MBR	0	1	0	1379992	527513	337926	514552			37240	3014	1
V(Val->Thr)LTEEDQEIEVR	VLTEEDQEIEVR	12	0	1460.7	MGYG000000075_02892;MGYG000000157_01085	2	6.477	0.00015769	By MS/MS	By MS/MS	MBR	1	1	0	4390254	2000560	2190836	198857			37241	1981;1992	2
V(Val->Thr)NQIGSLTETLNAIEMAHR	VNQIGSLTETLNAIEMAHR	19	0	2098.05	MGYG000001337_01667;MGYG000002438_01170;MGYG000002549_00850	2	8.52962	8.4803e-05	NotDetected	By MS/MS	NotDetected	0	1	0	0	0	0	0			37242	31;533;291	1
V(Val->Xle)DQEDPIEAWNQHNK	VDQEDPIEAWNQHNK	15	0	1835.85	MGYG000000075_02572;MGYG000000157_00700	2	9.54013	0	By MS/MS	By MS/MS	NotDetected	1	1	0	0	0	0	0			37243	3495;1815	2
V(Val->Xle)DWAAIEQK	VDWAAIEQK	9	0	1072.56	MGYG000000029_00250	2	8.85095	4.339e-05	NotDetected	By MS/MS	NotDetected	0	1	0	7422504	0	7422504	0			37244	1732	1
V(Val->Xle)EDGGYGFDYR	VEDGGYGFDYR	11	0	1290.55	MGYG000000029_01291;MGYG000001337_02794;MGYG000002438_04093	2	9.59337	0	By MS/MS	By MS/MS	NotDetected	1	1	0	14949534	7707809	7241724	0			37245	2200;1708;758	2
V(Val->Xle)GISGVPGAGK	VGISGVPGAGK	11	0	954.551	MGYG000001337_01296	2	7.16393	0.00015769	By MS/MS	NotDetected	MBR	1	0	0	4561506	2426678	0	2134827			37246	2361	1
V(Val->Xle)GLPLRGQSTK	VGLPLRGQSTK	11	1	1168.69	MGYG000002438_02232	2	8.87828	0.00065083	NotDetected	By MS/MS	NotDetected	0	1	0	15948395	0	15948395	0			37247	934	1
V(Val->Xle)ILVGDPGR	VILVGDPGR	9	0	938.556	MGYG000000236_01092;MGYG000001337_01653	2	7.20677	0.00083216	By MS/MS	NotDetected	NotDetected	1	0	0	3869445	3869445	0	0			37248	2785;2703	1
V(Val->Xle)IMDRETGR	VIMDRETGR	9	1	1089.56	MGYG000002438_03682	2	6.39747	0.00065083	NotDetected	By MS/MS	MBR	0	1	0	6420261	0	4342737	2077523			37249	630	1
V(Val->Xle)ITQNIDNLHER	VITQNIDNLHER	12	0	1464.77	MGYG000004797_03521	3	10.4029	0	By MS/MS	NotDetected	NotDetected	1	0	0	2125813	2125813	0	0			37250	4060	1
V(Val->Xle)ITVVGAGGNR	VITVVGAGGNR	11	0	1055.61	MGYG000001337_00841	2	7.2913	0.00054069	NotDetected	NotDetected	By MS/MS	0	0	1	4453626	0	0	4453626			37251	2048	1
V(Val->Xle)LDFLGAK	VLDFLGAK	8	0	875.511	MGYG000002438_00604	2	7.89973	0.00012295	By MS/MS	NotDetected	NotDetected	1	0	0	1113270	1113270	0	0			37252	3726	1
V(Val->Xle)LPGVAAIKGE	VLPGVAAIKGE	11	1	1066.64	MGYG000002478_02340	2	9.07218	0	By MS/MS	By MS/MS	By MS/MS	4	2	2	134502493	65525257	0	68977236			37253	110	8
V(Val->Xle)RQELC(Carbamidomethyl)ELNKK	VRQELCELNKK	11	2	1429.77	MGYG000001878_01042	2	5.85344	0.0032123	NotDetected	By MS/MS	MBR	0	1	0	6806851	0	4091293	2715557			37254	2426	1
V(Val->Xle)VHGGEEFASSVLINQDVINK	VVHGGEEFASSVLINQDVINK	21	0	2268.18	MGYG000002438_01194	3	12.0318	0	NotDetected	By MS/MS	By MS/MS	0	1	1	4631758	0	0	4631758			37255	381	2
V(Val->Xle)VHGGEEFASSVLINQDVINKVIEC(Carbamidomethyl)SDLAPLHNPANLK	VVHGGEEFASSVLINQDVINKVIECSDLAPLHNPANLK	38	1	4140.14	MGYG000002438_01194	5	21.5776	0	NotDetected	By MS/MS	MBR	0	1	0	16488781	0	7058084	9430697			37256	381	1
V(Val->Xle)VHGGEEFASSVLINQDVINKVIECSDLAPLHNPANLKG	VVHGGEEFASSVLINQDVINKVIECSDLAPLHNPANLKG	39	2	4140.14	MGYG000002438_01194	5	16.801	0	By MS/MS	NotDetected	NotDetected	1	0	0	0	0	0	0			37257	381	1
V(Val->Xle)WDAEQETPQSLK	VWDAEQETPQSLK	13	0	1543.75	MGYG000004797_01111	2	9.75516	0	NotDetected	MBR	By MS/MS	0	0	1	4899046	0	608804	4290242			37258	3300	1
V(Val->Xle)YDDAAVER	VYDDAAVER	9	0	1050.5	MGYG000002506_04190;MGYG000002534_00905	2	7.83389	8.2481e-05	By MS/MS	MBR	MBR	2	0	0	6021886	2272557	2150461	1598867			37259	3280;3159	2
VAAAC(Carbamidomethyl)PVPVVIAGGK	VAAACPVPVVIAGGK	15	0	1407.79	MGYG000002438_03878	2	9.19321	0	By MS/MS	By MS/MS	By MS/MS	1	3	2	22424957	8789066	8585126	5050764			37260	1798	6
VAAAEAPEAAAEEATAENAE	VAAAEAPEAAAEEATAENAE	20	0	1913.85	MGYG000002395_00377	2	4.38783	0.00077543	NotDetected	NotDetected	By MS/MS	0	0	1	1793160	0	0	1793160			37261	3626	1
VAAAIAANKPADLDAAK	VAAAIAANKPADLDAAK	17	1	1608.89	MGYG000001293_01606	2	8.52761	0	MBR	By MS/MS	NotDetected	0	1	0	1842000	988790	853210	0			37262	4255	1
VAAALGATLLLEHC(Carbamidomethyl)KPDVIINTGSAGGLAPTLK	VAAALGATLLLEHCKPDVIINTGSAGGLAPTLK	33	1	3270.8	MGYG000002506_04295	4;5	9.16692	0	MBR	By MS/MS	By MS/MS	0	1	3	17494818	3872330	6074683	7547804			37263	1682	4
VAAAVPFVK	VAAAVPFVK	9	0	900.544	MGYG000002560_00947	2	4.68283	0.005094	NotDetected	NotDetected	By MS/MS	0	0	1	0	0	0	0			37264	4216	1
VAADKLKEER	VAADKLKEER	10	2	1157.64	MGYG000001337_03567	2;3	11.1214	0	By MS/MS	By MS/MS	MBR	3	3	0	5597822	4660035	836583	101203			37265	1206	6
VAADKLKEERKEDK	VAADKLKEERKEDK	14	4	1657.89	MGYG000001337_03567	4	7.26914	0.0013503	MBR	By MS/MS	MBR	0	1	0	1827860	316724	428420	1082715			37266	1206	1
VAADTAQPFKVNE	VAADTAQPFKVNE	13	1	1388.7	MGYG000002478_03339	2	12.5468	0	By MS/MS	By MS/MS	By MS/MS	2	3	1	34648202	11747798	12030558	10869846			37267	325	6
VAAEKANESQPR	VAAEKANESQPR	12	1	1298.66	MGYG000002478_03274	2;3	12.1432	0	MBR	MBR	By MS/MS	0	0	2	5676755	115970	94550	5466233			37268	1553	2
VAAGEPLLAQQHIEGHYQVDPSLFKPNADFLLR	VAAGEPLLAQQHIEGHYQVDPSLFKPNADFLLR	33	1	3672.91	MGYG000002323_03914;MGYG000002506_03758	4;5	11.3415	0	By MS/MS	By MS/MS	By MS/MS	2	2	1	14620942	4763974	4572639	5284328			37269	3040;3484	5
VAAGVGVTADTFDR	VAAGVGVTADTFDR	14	0	1377.69	MGYG000001337_04270	2	7.33954	0	By MS/MS	By MS/MS	MBR	1	5	0	3417102	1509059	1720236	187805			37270	664	6
VAAGVGVTADTLDR	VAAGVGVTADTLDR	14	0	1343.71	MGYG000002478_00464;MGYG000004797_02827	2	15.2121	0	By MS/MS	By MS/MS	By MS/MS	2	6	3	0	0	0	0			37271	572;730	11
VAAGVGVTFNTFER	VAAGVGVTFNTFER	14	0	1466.75	MGYG000002438_02195	2	8.80689	0.00010094	MBR	MBR	By MS/MS	0	0	1	4522188	637112	1091674	2793402			37272	559	1
VAALAEAR	VAALAEAR	8	0	799.456	MGYG000002506_02806	2	8.52266	0	By MS/MS	By MS/MS	By MS/MS	1	1	1	50248393	24417333	25831060	0			37273	859	3
VAALEGDVLGSYQHGAR	VAALEGDVLGSYQHGAR	17	0	1741.88	MGYG000002506_04305	2;3	18.7871	0	By MS/MS	By MS/MS	By MS/MS	5	4	4	96628244	31446115	32112369	33069759			37274	26	13
VAALVDAGVDALVIDTAHGHSK	VAALVDAGVDALVIDTAHGHSK	22	0	2158.14	MGYG000002438_02195	3;4	10.5031	0	By MS/MS	MBR	By MS/MS	1	0	1	12111540	9846254	306308	1958976			37275	559	2
VAAMNDGDVVLLQNVR	VAAMNDGDVVLLQNVR	16	0	1712.89	MGYG000001490_00976	2	5.41809	0.0046209	NotDetected	By MS/MS	MBR	0	1	0	2221153	0	1006101	1215052			37276	3028	1
VAANAEESGYK	VAANAEESGYK	11	0	1137.53	MGYG000001337_01564	2	7.1868	0	By MS/MS	By MS/MS	By MS/MS	2	1	2	10348764	4308267	3278722	2761773			37277	480	5
VAAPESLAVLFNPAR	VAAPESLAVLFNPAR	15	0	1553.86	MGYG000002323_02137;MGYG000002506_00686	2	8.14311	0	By MS/MS	By MS/MS	By MS/MS	2	1	1	9387457	2935561	3092835	3359060			37278	2208;2730	4
VAAPESLAVLFNPARNEAYVTHR	VAAPESLAVLFNPARNEAYVTHR	23	1	2524.32	MGYG000002323_02137	4	11.5625	0	MBR	MBR	By MS/MS	0	0	1	2627747	113428	1116411	1397907			37279	2208	1
VAATLFFEPSTR	VAATLFFEPSTR	12	0	1337.7	MGYG000002438_03709	2;3	10.9561	0	By MS/MS	By MS/MS	By MS/MS	3	3	3	40756162	13317195	13730863	13708103			37280	617	9
VAAVKAPGFGDR	VAAVKAPGFGDR	12	1	1186.64	MGYG000000015_04527;MGYG000002504_00164;MGYG000002506_03866;MGYG000003060_00289	2;3	8.33827	0	By MS/MS	By MS/MS	By MS/MS	1	1	3	11238395	3300045	3776776	4161573			37281	119;118;15;390	5
VAAYIGDKGYTTK	VAAYIGDKGYTTK	13	1	1385.72	MGYG000002478_03170	2	9.47653	0	By MS/MS	MBR	MBR	1	0	0	4862951	2062118	2272898	527934			37282	2635	1
VAC(Carbamidomethyl)ETLVTTGQVVLAGEVK	VACETLVTTGQVVLAGEVK	19	0	1973.05	MGYG000001337_00656;MGYG000002438_02185	3	5.09428	0.009486	MBR	By MS/MS	MBR	0	1	0	351891	129157	158218	64515			37283	1622;1260	1
VAC(Carbamidomethyl)ETYVK	VACETYVK	8	0	968.463	MGYG000002506_02549	2	7.76434	0	By MS/MS	By MS/MS	By MS/MS	2	4	1	19175029	7148692	7243560	4782776			37284	1570	7
VAC(Carbamidomethyl)GAAESVPLIR	VACGAAESVPLIR	13	0	1341.71	MGYG000002506_03905	2	7.80167	4.339e-05	NotDetected	By MS/MS	NotDetected	0	1	0	0	0	0	0			37285	3314	1
VAD(Sulfide)NMFDIKR	VADNMFDIKR	10	1	1239.58	MGYG000000157_03250	3	6.65149	0.0025779	By MS/MS	MBR	MBR	1	0	0	7863455	2915302	2481856	2466296			37286	1016	1
VADAFDQTNAPAQIK	VADAFDQTNAPAQIK	15	0	1587.79	MGYG000002478_01060	2;3	12.1793	0	By MS/MS	By MS/MS	By MS/MS	5	4	2	11663639	5957710	5705928	0			37287	2190	11
VADAFFGEDVPAETLK	VADAFFGEDVPAETLK	16	0	1707.84	MGYG000002478_02214	2	12.7564	0	MBR	By MS/MS	MBR	0	1	0	7805316	2523190	2730030	2552095			37288	3528	1
VADALAMMAEYK	VADALAMMAEYK	12	0	1311.62	MGYG000002438_02195	2	5.66693	0.0013167	By MS/MS	MBR	By MS/MS	1	0	1	16250576	4823756	6115885	5310934			37289	559	2
VADALDGR	VADALDGR	8	0	815.413	MGYG000002438_00974	2	3.1345	0.0038247	MBR	MBR	By MS/MS	0	0	1	9684068	184559	9216269	283239			37290	755	1
VADC(Carbamidomethyl)TSNELFK	VADCTSNELFK	11	0	1282.59	MGYG000002478_00979	2	10.8666	0	By MS/MS	By MS/MS	By MS/MS	2	2	1	7026853	2421280	2393854	2211717			37291	2346	5
VADDAPLMER	VADDAPLMER	10	0	1115.53	MGYG000002506_03038	2	9.27919	0	By MS/MS	By MS/MS	MBR	2	2	0	4333489	1503336	1397424	1432729			37292	1107	4
VADEFSGTAAGN(Deamidated)LANAYAGIC(Carbamidomethyl)YAQLGKYEDAVK	VADEFSGTAAGNLANAYAGICYAQLGKYEDAVK	33	1	3437.63	MGYG000002478_02998	3	10.6378	0	NotDetected	By MS/MS	NotDetected	0	1	0	49000155	0	49000155	0			37293	1706	1
VADEFSGTAAGNLANAYAGIC(Carbamidomethyl)YAQLGKYEDAVK	VADEFSGTAAGNLANAYAGICYAQLGKYEDAVK	33	1	3436.62	MGYG000002478_02998	3	18.9169	0	By MS/MS	By MS/MS	By MS/MS	1	1	1	17502185	5182192	5075278	7244715			37294	1706	3
VADFIEIGTLM(Oxidation)AHDALDR	VADFIEIGTLMAHDALDR	18	0	2001.99	MGYG000002438_01315	3	8.19642	0.00065539	MBR	By MS/MS	By MS/MS	0	2	1	1668582	644807	577128	446646			37295	72	3
VADFIEIGTLM(Oxidation)AHDALDRAESC(Carbamidomethyl)GGHFR	VADFIEIGTLMAHDALDRAESCGGHFR	27	1	3003.4	MGYG000002438_01315	5	14.3326	0	By MS/MS	MBR	MBR	2	0	0	4107387	1224155	1603962	1279269			37296	72	2
VADFIEIGTLMAHDALDR	VADFIEIGTLMAHDALDR	18	0	1985.99	MGYG000002438_01315	2;3	18.2747	0	By MS/MS	By MS/MS	By MS/MS	2	2	2	126951185	37628367	31612245	57710572			37297	72	6
VADFIEIGTLMAHDALDRAESC(Carbamidomethyl)GGHFR	VADFIEIGTLMAHDALDRAESCGGHFR	27	1	2987.4	MGYG000002438_01315	3;4;5	17.9897	0	By MS/MS	By MS/MS	By MS/MS	3	3	2	134494117	30394634	28012365	76087117			37298	72	8
VADFKGIIDAFN	VADFKGIIDAFN	12	1	1308.67	MGYG000001337_00528	2	10.4455	0	By MS/MS	By MS/MS	By MS/MS	1	1	1	9227054	2409525	2281099	4536428			37299	124	3
VADGATVVSTSTR	VADGATVVSTSTR	13	0	1262.65	MGYG000002323_00714;MGYG000002506_04253	2	10.963	0	By MS/MS	By MS/MS	MBR	2	2	0	7612734	2588586	2708725	2315422			37300	2442;2513	4
VADGEN(Deamidated)ANVNSIEHKDDLEAASR	VADGENANVNSIEHKDDLEAASR	23	1	2454.15	MGYG000002438_01245	3	5.92294	0.0066245	By MS/MS	NotDetected	NotDetected	1	0	0	1252757	1252757	0	0			37301	2337	1
VADGENANVNSIEHKDDLEAASR	VADGENANVNSIEHKDDLEAASR	23	1	2453.14	MGYG000002438_01245	3	13.257	0	MBR	By MS/MS	MBR	0	1	0	4896086	1976477	2120086	799522			37302	2337	1
VADGKVDISDEGIEYLTAEEEEDKIIAQGNAPLDDEGKFVR	VADGKVDISDEGIEYLTAEEEEDKIIAQGNAPLDDEGKFVR	41	3	4477.17	MGYG000002478_00806	4	22.9715	0	By MS/MS	MBR	MBR	1	0	0	5678890	2234242	2945730	498917			37303	167	1
VADGTGSAASSIGEVR	VADGTGSAASSIGEVR	16	0	1475.72	MGYG000002438_02828	2	14.4125	0	By MS/MS	By MS/MS	By MS/MS	2	1	1	26704663	9055811	9264999	8383851			37304	1858	4
VADINFENEDVNTLM(Oxidation)QIQAR	VADINFENEDVNTLMQIQAR	20	0	2335.11	MGYG000002438_03697	2;3	17.7657	0	By MS/MS	By MS/MS	By MS/MS	2	5	1	6561189	1737333	1960646	2863210			37305	603	8
VADINFENEDVNTLMQIQAR	VADINFENEDVNTLMQIQAR	20	0	2319.12	MGYG000002438_03697	2;3	20.8985	0	By MS/MS	By MS/MS	By MS/MS	3	4	3	93453228	31110218	28563015	33779994			37306	603	10
VADITLADFGR	VADITLADFGR	11	0	1176.62	MGYG000001337_04117	2	8.95734	0	By MS/MS	By MS/MS	By MS/MS	2	3	2	13188738	4190882	4204565	4793290			37307	886	7
VADITLADFGRK	VADITLADFGRK	12	1	1304.71	MGYG000001337_04117	2;3	10.515	0	By MS/MS	By MS/MS	By MS/MS	2	2	1	9282629	3290341	3034364	2957923			37308	886	5
VADKATEVKEK	VADKATEVKEK	11	2	1216.67	MGYG000001337_03895	3	8.54589	0	By MS/MS	By MS/MS	By MS/MS	1	1	1	2066671	361692	370280	1334698			37309	1389	3
VADKYAAK	VADKYAAK	8	1	864.469	MGYG000001337_02055	2	6.68098	0.0022669	MBR	By MS/MS	MBR	0	1	0	5751527	2189075	1709588	1852864			37310	222	1
VADMSLAEFGR	VADMSLAEFGR	11	0	1194.57	MGYG000002438_01759	2	9.75275	0	By MS/MS	By MS/MS	By MS/MS	2	2	2	12231334	3653012	4451799	4126523			37311	600	6
VADMSLAEFGRK	VADMSLAEFGRK	12	1	1322.67	MGYG000002438_01759	2;3	7.39885	0	By MS/MS	By MS/MS	By MS/MS	2	1	1	5121438	0	2809292	2312145			37312	600	4
VADNFSGFK	VADNFSGFK	9	0	983.47	MGYG000001337_02035;MGYG000002438_03823	2	8.80188	0	By MS/MS	By MS/MS	By MS/MS	1	1	2	16286904	5083970	5130025	6072908			37313	269;899	4
VADQFSGTK	VADQFSGTK	9	0	951.466	MGYG000001337_01454	2	8.00576	0	By MS/MS	By MS/MS	By MS/MS	1	1	1	24965924	8872473	10026435	6067014			37314	2294	3
VADQLVDTLEK	VADQLVDTLEK	11	0	1229.65	MGYG000002438_03624	2	12.2358	0	By MS/MS	By MS/MS	NotDetected	1	1	0	0	0	0	0			37315	1321	2
VADRPGGYTR	VADRPGGYTR	10	1	1090.55	MGYG000004797_01997	2	8.85071	5.3087e-05	MBR	MBR	By MS/MS	0	0	1	52563396	19839711	20711403	12012282			37316	567	1
VADVAAQYAEK	VADVAAQYAEK	11	0	1163.58	MGYG000001337_04018;MGYG000002478_00911	2	11.6908	0	MBR	MBR	By MS/MS	0	0	1	14948786	4577354	4894294	5477137			37317	1510;1803	1
VADVLAFAEK	VADVLAFAEK	10	0	1061.58	MGYG000000236_02866;MGYG000001337_04216	2	10.1602	0	By MS/MS	By MS/MS	By MS/MS	2	3	2	29010094	9745304	9942045	9322744			37318	2459;779	7
VADVTLVSK	VADVTLVSK	9	0	930.538	MGYG000002438_01131	2	8.91502	0	MBR	MBR	By MS/MS	0	0	2	26376413	8402134	8380495	9593783			37319	2297	2
VADVVNENSEVPYVDAFFTEK	VADVVNENSEVPYVDAFFTEK	21	0	2371.13	MGYG000002438_00391	2;3	13.5353	0	By MS/MS	By MS/MS	By MS/MS	3	3	3	23536878	7378262	8885537	7273078			37320	615	9
VADYIGVSMAK	VADYIGVSMAK	11	0	1152.58	MGYG000000157_01015	2	9.34183	0	By MS/MS	By MS/MS	MBR	1	1	0	6221388	2385247	2350614	1485526			37321	2207	2
VADYRDNMAK	VADYRDNMAK	10	1	1181.55	MGYG000002506_00372	3	4.52992	0.0078903	By MS/MS	NotDetected	NotDetected	1	0	0	0	0	0	0			37322	2623	1
VAEAIAASFGSFADFK	VAEAIAASFGSFADFK	16	0	1629.81	MGYG000002506_01042	2;3	12.921	0	By MS/MS	By MS/MS	By MS/MS	2	6	3	17809072	0	4360008	13449063			37323	289	11
VAEAYLTFAEADAR	VAEAYLTFAEADAR	14	0	1525.74	MGYG000002478_00957	2	12.1648	0	MBR	By MS/MS	By MS/MS	0	2	2	9761432	3284419	3551067	2925945			37324	1776	4
VAEDIITNSPYK	VAEDIITNSPYK	12	0	1348.69	MGYG000001337_01172	2	12.5	0	By MS/MS	By MS/MS	By MS/MS	1	1	1	8195057	2681417	2759965	2753675			37325	1620	3
VAEENAEKESR	VAEENAEKESR	11	1	1260.6	MGYG000002478_01152	2	7.37439	5.3087e-05	MBR	MBR	By MS/MS	0	0	1	1517363	31720	15128	1470515			37326	1635	1
VAEESYK	VAEESYK	7	0	824.391	MGYG000001337_03594	2	6.11811	5.3087e-05	MBR	MBR	By MS/MS	0	0	2	3923773	120568	144198	3659007			37327	585	2
VAEETPHLIHK	VAEETPHLIHK	11	0	1272.68	MGYG000002506_04914	2	7.08643	0	By MS/MS	MBR	MBR	1	0	0	4415771	1956509	2177354	281907			37328	703	1
VAEFDDALM(Oxidation)EK	VAEFDDALMEK	11	0	1282.58	MGYG000001337_03891;MGYG000002478_00801	2	11.4438	0	MBR	MBR	By MS/MS	0	0	3	2160096	189606	659929	1310560			37329	42;89	3
VAEFDDALMEK	VAEFDDALMEK	11	0	1266.58	MGYG000001337_03891;MGYG000002478_00801	2	12.2678	0	By MS/MS	By MS/MS	By MS/MS	4	2	3	135180912	49499219	49185498	36496194			37330	42;89	9
VAEFDDALMEKYFDDPSTITEEEVLR	VAEFDDALMEKYFDDPSTITEEEVLR	26	1	3061.41	MGYG000001337_03891	3;4	20.9452	0	By MS/MS	By MS/MS	By MS/MS	2	1	2	53684218	19446120	17693571	16544526			37331	42	5
VAEFFGK	VAEFFGK	7	0	796.412	MGYG000002506_04145;MGYG000002534_00861	2	6.19435	8.2481e-05	By MS/MS	By MS/MS	By MS/MS	1	1	2	5681614	1843358	1917805	1920450			37332	94;294	4
VAEFFGKEPR	VAEFFGKEPR	10	1	1178.61	MGYG000002506_04145;MGYG000002534_00861	2;3	12.5536	0	By MS/MS	By MS/MS	By MS/MS	4	5	3	54612389	19138065	18532103	16942220			37333	94;294	12
VAEGDVIFVEK	VAEGDVIFVEK	11	0	1204.63	MGYG000000075_01895;MGYG000000157_00772	2	9.05836	0	By MS/MS	By MS/MS	By MS/MS	2	2	1	8891972	2462657	2664501	3764813			37334	3778;3089	5
VAEGNLEYASEKLNVPAAK	VAEGNLEYASEKLNVPAAK	19	1	2002.04	MGYG000002438_00348	2	5.09639	0.0041174	NotDetected	By MS/MS	NotDetected	0	1	0	0	0	0	0			37335	3559	1
VAEIEDVKRR	VAEIEDVKRR	10	2	1213.68	MGYG000001337_04267	3	6.8599	0.0047071	By MS/MS	MBR	MBR	1	0	0	4553762	1856389	1735858	961514			37336	2271	1
VAEIKEISK	VAEIKEISK	9	1	1015.59	MGYG000000243_01372	2	6.00291	0.00088558	NotDetected	By MS/MS	NotDetected	0	1	0	0	0	0	0			37337	1709	1
VAEIKESNK	VAEIKESNK	9	1	1016.55	MGYG000001337_01503	2	4.59887	0.008416	By MS/MS	NotDetected	NotDetected	1	0	0	0	0	0	0			37338	1012	1
VAEINADTK	VAEINADTK	9	0	959.493	MGYG000000243_03128	2	9.38123	0	NotDetected	By MS/MS	NotDetected	0	1	0	41038753	0	41038753	0			37339	504	1
VAEINADTKNYK	VAEINADTKNYK	12	1	1364.69	MGYG000000243_03128	2;3	10.246	0	NotDetected	By MS/MS	MBR	0	3	0	2680586	0	1334714	1345871			37340	504	3
VAEITW(Oxidation)EQVR	VAEITWEQVR	10	0	1245.63	MGYG000001337_03904;MGYG000002478_00810	2	7.68075	0.00015769	By MS/MS	MBR	MBR	1	0	0	1840141	605967	561048	673125			37341	412;387	1
VAEITWEQVR	VAEITWEQVR	10	0	1229.64	MGYG000001337_03904;MGYG000002478_00810	2;3	10.9942	0	By MS/MS	By MS/MS	By MS/MS	6	5	4	51656657	0	0	51656657			37342	412;387	15
VAEKAVEEGASITLSN(Deamidated)TPVAVR	VAEKAVEEGASITLSNTPVAVR	22	1	2241.21	MGYG000002478_02144	2	7.96837	0.00034455	NotDetected	By MS/MS	NotDetected	0	1	0	619010	0	619010	0			37343	1029	1
VAEKAVEEGASITLSNTPVAVR	VAEKAVEEGASITLSNTPVAVR	22	1	2240.2	MGYG000002478_02144	2;3	13.9559	0	By MS/MS	By MS/MS	MBR	4	1	0	5796056	1781879	2297616	1716561			37344	1029	5
VAELLATK	VAELLATK	8	0	843.506	MGYG000002438_02342	2	8.3389	0	By MS/MS	By MS/MS	By MS/MS	2	2	2	32524830	11028481	11036370	10459978			37345	274	6
VAELLATKYR	VAELLATKYR	10	1	1162.67	MGYG000002438_02342	3	4.77057	0.00075493	MBR	By MS/MS	By MS/MS	0	1	1	1218778	389792	454197	374788			37346	274	2
VAELTQQLDAAK	VAELTQQLDAAK	12	0	1285.69	MGYG000001337_00060	2	12.3886	0	By MS/MS	By MS/MS	By MS/MS	3	2	2	29138100	9928268	10480957	8728874			37347	1546	7
VAENEKFFAFLDINPLVK	VAENEKFFAFLDINPLVK	18	1	2093.12	MGYG000001337_03979	3	6.27898	0.0015807	By MS/MS	By MS/MS	MBR	1	1	0	7167970	2176831	2364445	2626693			37348	1941	2
VAEPQFEGQTK	VAEPQFEGQTK	11	0	1232.6	MGYG000001337_00828;MGYG000002438_01004;MGYG000002478_00940	2	9.61355	0	By MS/MS	By MS/MS	By MS/MS	2	2	3	77737988	30398767	29056597	18282622			37349	1003;711;980	7
VAEQLVDTLIEAGVR	VAEQLVDTLIEAGVR	15	0	1611.88	MGYG000001337_03740	2;3	11.8442	0	By MS/MS	By MS/MS	By MS/MS	2	3	3	8676974	2778723	2946381	2951869			37350	942	8
VAEQLVDTLIEAGVRR	VAEQLVDTLIEAGVRR	16	1	1767.98	MGYG000001337_03740	2;3	13.877	0	By MS/MS	By MS/MS	By MS/MS	2	2	2	18868535	5702672	5166331	7999531			37351	942	6
VAESAAC(Carbamidomethyl)AEK	VAESAACAEK	10	0	1034.47	MGYG000001337_00793;MGYG000002478_00968	2	9.50491	0	MBR	MBR	By MS/MS	0	0	1	2774512	159267	212738	2402505			37352	940;885	1
VAESAAC(Carbamidomethyl)AEKFER	VAESAACAEKFER	13	1	1466.68	MGYG000001337_00793;MGYG000002478_00968	2;3	13.262	0	By MS/MS	By MS/MS	By MS/MS	2	2	3	30525556	10411759	9699555	10414241			37353	940;885	7
VAESLILR	VAESLILR	8	0	899.544	MGYG000002478_00572	2	4.63337	0.00040732	MBR	By MS/MS	MBR	0	1	0	3953660	1665434	1649650	638574			37354	2852	1
VAETAMALHTGADEIDIVIPVGK	VAETAMALHTGADEIDIVIPVGK	23	0	2349.22	MGYG000002478_01158	2	14.6438	0	By MS/MS	MBR	MBR	1	0	0	8034255	2487344	3153478	2393432			37355	1392	1
VAETAMER	VAETAMER	8	0	905.427	MGYG000002438_02779	2	7.30316	5.3087e-05	MBR	MBR	By MS/MS	0	0	1	17609038	6887127	7485854	3236056			37356	3025	1
VAETTGDFSFEIK	VAETTGDFSFEIK	13	0	1442.7	MGYG000002438_02191	2	5.89973	0.00058761	MBR	By MS/MS	MBR	0	1	0	6580182	2857909	1944366	1777906			37357	103	1
VAETTGDFSFEIKEITR	VAETTGDFSFEIKEITR	17	1	1941.97	MGYG000002438_02191	3	10.7101	0	By MS/MS	By MS/MS	By MS/MS	1	1	1	2954541	681244	799382	1473915			37358	103	3
VAEV(Val->Xle)NADTK	VAEVNADTK	9	0	959.493	MGYG000002478_01519;MGYG000004797_03123	2	9.59255	0	By MS/MS	NotDetected	By MS/MS	1	0	1	26263789	0	0	26263789			37359	362;491	2
VAEV(Val->Xle)NADTKNYK	VAEVNADTKNYK	12	1	1364.69	MGYG000002478_01519;MGYG000004797_03123	3	8.80043	0	By MS/MS	NotDetected	NotDetected	1	0	0	1322775	1322775	0	0			37360	362;491	1
VAEVKEASDAK	VAEVKEASDAK	11	1	1145.59	MGYG000001490_00112	2;3	7.93489	0	By MS/MS	MBR	By MS/MS	1	0	1	6893634	418852	506214	5968567			37361	719	2
VAEVQYYLDEIEKR	VAEVQYYLDEIEKR	14	1	1753.89	MGYG000001337_01428	2;3	9.75687	0	By MS/MS	By MS/MS	By MS/MS	2	2	1	8017453	1602104	1610644	4804704			37362	1533	5
VAEWLEANPK	VAEWLEANPK	10	0	1155.59	MGYG000002478_00761	2	7.97501	5.3087e-05	MBR	MBR	By MS/MS	0	0	1	8838992	3444937	3016776	2377278			37363	1569	1
VAEYGVDC(Carbamidomethyl)LR	VAEYGVDCLR	10	0	1180.56	MGYG000002506_02035	2	8.17993	0.00015769	By MS/MS	MBR	MBR	2	0	0	6429821	2339323	2533553	1556944			37364	2141	2
VAEYLAQNDKVAWVNYC(Carbamidomethyl)GLPGNK	VAEYLAQNDKVAWVNYCGLPGNK	23	1	2608.27	MGYG000001337_00100	3	13.1205	0	By MS/MS	By MS/MS	By MS/MS	1	2	2	5439161	1440278	2238408	1760473			37365	1386	5
VAEYLAQNDKVAWVNYC(Carbamidomethyl)GLPGNKYYELAQK	VAEYLAQNDKVAWVNYCGLPGNKYYELAQK	30	2	3503.72	MGYG000001337_00100	3;4	13.7227	0	By MS/MS	By MS/MS	By MS/MS	2	2	1	6148755	1752215	1503622	2892917			37366	1386	5
VAF(Oxidation[F](Phe->Tyr)DLGLR	VAFDLGLR	8	0	905.497	MGYG000002478_00774	2	5.91631	0.0015094	By MS/MS	NotDetected	NotDetected	1	0	0	9630946	9630946	0	0			37367	1415	1
VAFDLGLR	VAFDLGLR	8	0	889.502	MGYG000002478_00774	2	8.38969	0	By MS/MS	By MS/MS	By MS/MS	2	2	1	18478966	6271511	5897173	6310281			37368	1415	5
VAFDLGLRK	VAFDLGLRK	9	1	1017.6	MGYG000002478_00774	2	4.38683	0.0044255	By MS/MS	By MS/MS	MBR	1	1	0	9777104	3965548	4394393	1417162			37369	1415	2
VAFKPVATVLMEQETVN(Deamidated)IDGIDTTLK	VAFKPVATVLMEQETVNIDGIDTTLK	26	1	2832.5	MGYG000001337_00338	4	8.38276	0.00077543	NotDetected	MBR	By MS/MS	0	0	1	1661784	0	440407	1221377			37370	1297	1
VAFKPVATVLMEQETVNIDGIDTTLK	VAFKPVATVLMEQETVNIDGIDTTLK	26	1	2831.51	MGYG000001337_00338	3	15.0432	0	By MS/MS	By MS/MS	By MS/MS	1	1	1	10687515	2981238	3067918	4638359			37371	1297	3
VAFQAVIK	VAFQAVIK	8	0	874.528	MGYG000002506_01107	2	8.45999	0	By MS/MS	By MS/MS	By MS/MS	2	2	3	22836868	7556347	7274106	8006414			37372	2510	7
VAGDYDAVR	VAGDYDAVR	9	0	964.464	MGYG000001337_01876	2	8.58142	0	By MS/MS	By MS/MS	By MS/MS	2	3	1	9263890	2391596	2212145	4660149			37373	2836	6
VAGDYEEVR	VAGDYEEVR	9	0	1036.48	MGYG000002438_00952	2	6.97097	0.00023239	By MS/MS	MBR	MBR	1	0	0	3435445	1254729	965238	1215477			37374	1806	1
VAGDYEEVRK	VAGDYEEVRK	10	1	1164.58	MGYG000002438_00952	2	9.43208	0	NotDetected	By MS/MS	By MS/MS	0	1	1	6829584	0	0	6829584			37375	1806	2
VAGEDIQVSAPTTAK	VAGEDIQVSAPTTAK	15	0	1485.77	MGYG000002438_02098	2	13.0924	0	By MS/MS	By MS/MS	MBR	2	2	0	6382615	2896759	2917630	568225			37376	1270	4
VAGEDIQVSAPTTAKQPANQPR	VAGEDIQVSAPTTAKQPANQPR	22	1	2277.17	MGYG000002438_02098	3	13.411	0	By MS/MS	By MS/MS	By MS/MS	1	2	1	5482538	1968939	1772870	1740728			37377	1270	4
VAGELLADYYFSK	VAGELLADYYFSK	13	0	1474.73	MGYG000000157_00710	2	8.96111	0	By MS/MS	By MS/MS	By MS/MS	1	1	1	9786489	2614274	2617859	4554354			37378	740	3
VAGELLPGVFHVSAR	VAGELLPGVFHVSAR	15	0	1550.86	MGYG000000075_00054;MGYG000000157_00135	2;3	10.2665	0	By MS/MS	By MS/MS	By MS/MS	4	4	2	57715196	17218447	21748872	18747877			37379	135;179	10
VAGEMNLSKTQLR	VAGEMNLSKTQLR	13	1	1445.77	MGYG000002506_01220	2	5.42634	0.0022986	MBR	By MS/MS	MBR	0	1	0	3889126	1304338	1441558	1143230			37380	1873	1
VAGEPSEIPDLLK	VAGEPSEIPDLLK	13	0	1366.73	MGYG000001337_02806	2	9.79339	0	By MS/MS	By MS/MS	By MS/MS	1	1	1	21131776	6501833	7842362	6787580			37381	1196	3
VAGFVSKETIAAYEPQVK	VAGFVSKETIAAYEPQVK	18	1	1936.03	MGYG000002560_03798;MGYG000004797_02953	2;3	8.13129	0	MBR	By MS/MS	By MS/MS	0	2	1	3852081	946005	1431887	1474188			37382	717;592	3
VAGLNITSGGATGSSQK	VAGLNITSGGATGSSQK	17	0	1546.8	MGYG000002438_02926	2	7.08521	8.2481e-05	By MS/MS	MBR	MBR	1	0	0	2084508	979979	711076	393452			37383	2455	1
VAGTLKIDQAQYR	VAGTLKIDQAQYR	13	1	1461.8	MGYG000001337_02735;MGYG000002478_03339	2	6.00997	0.0025192	By MS/MS	MBR	MBR	1	0	0	5119554	2089244	1643943	1386366			37384	374;325	1
VAGVTGSEISAMLQGSGDLK	VAGVTGSEISAMLQGSGDLK	20	0	1918.97	MGYG000001337_03585	2	6.26134	0.00065539	NotDetected	NotDetected	By MS/MS	0	0	1	0	0	0	0			37385	1644	1
VAGVTINNSAGGVGSASR	VAGVTINNSAGGVGSASR	18	0	1615.83	MGYG000001337_01797	2	8.92491	0	By MS/MS	By MS/MS	MBR	2	1	0	2873911	1287901	1273109	312901			37386	2603	3
VAGYGVTDLEK	VAGYGVTDLEK	11	0	1150.59	MGYG000001337_00089	2	11.7169	0	By MS/MS	By MS/MS	By MS/MS	1	2	2	15610261	5440129	5652608	4517523			37387	907	5
VAGYGVTDLEKGNLAAAK	VAGYGVTDLEKGNLAAAK	18	1	1775.94	MGYG000001337_00089	2;3	13.3271	0	By MS/MS	By MS/MS	By MS/MS	5	4	2	20765856	6673440	6531696	7560719			37388	907	11
VAGYSDHFNNLSR	VAGYSDHFNNLSR	13	0	1478.7	MGYG000000157_01670	2	5.39121	0.0054031	NotDetected	By MS/MS	NotDetected	0	1	0	0	0	0	0			37389	1649	1
VAHAMMAQGIV	VAHAMMAQGIV	11	0	1126.56	MGYG000000042_01606;MGYG000002478_00277	2	8.05027	0	By MS/MS	By MS/MS	By MS/MS	1	1	2	26270953	9852653	9780467	6637832			37390	818;255	4
VAHAMMGQGII	VAHAMMGQGII	11	0	1126.56	MGYG000001337_00183	2	7.29612	0	By MS/MS	By MS/MS	By MS/MS	1	1	1	31322874	11943161	12253960	7125752			37391	208	3
VAHEAIKVHC(Carbamidomethyl)K	VAHEAIKVHCK	11	1	1290.69	MGYG000001337_03982	3	4.9725	0.0010946	NotDetected	NotDetected	By MS/MS	0	0	1	996279	0	0	996279			37392	375	1
VAHEAIKVQC(Carbamidomethyl)K	VAHEAIKVQCK	11	1	1281.69	MGYG000002438_01773	2	12.3307	0	By MS/MS	By MS/MS	By MS/MS	1	1	1	9665572	3910238	3538646	2216686			37393	377	3
VAHIITYGTMATK	VAHIITYGTMATK	13	0	1404.74	MGYG000000042_02949	3	6.9176	5.3087e-05	MBR	MBR	By MS/MS	0	0	3	2208097	350833	597037	1260226			37394	3976	3
VAHRYELYSIKR	VAHRYELYSIKR	12	2	1533.84	MGYG000002438_03294	4	7.38228	0.00027937	By MS/MS	MBR	By MS/MS	1	0	1	3790412	1143417	1061184	1585809			37395	1623	2
VAIAN(Deamidated)VLKEEGFIEDFKVEGDTKPELELTLK	VAIANVLKEEGFIEDFKVEGDTKPELELTLK	31	3	3474.86	MGYG000002506_02947	3	15.79	0	NotDetected	NotDetected	By MS/MS	0	0	1	2155584	0	0	2155584			37396	202	1
VAIANVLKEEGFIEDFKVEGDTKPELELTLK	VAIANVLKEEGFIEDFKVEGDTKPELELTLK	31	3	3473.85	MGYG000002506_02947	3;4;5	27.8938	0	By MS/MS	By MS/MS	MBR	2	4	0	80578129	25165454	27803655	27609019			37397	202	6
VAIDC(Carbamidomethyl)VNSVGGIILPELLER	VAIDCVNSVGGIILPELLER	20	0	2166.17	MGYG000001337_00474;MGYG000002478_00044	2;3	15.9987	0	By MS/MS	By MS/MS	By MS/MS	1	2	1	18293438	5054236	4548773	8690427			37398	861;808	4
VAIFGLGDQVK	VAIFGLGDQVK	11	0	1145.65	MGYG000001337_02036	2	10.3634	0	MBR	MBR	By MS/MS	0	0	1	17004736	5755020	5885334	5364380			37399	1936	1
VAIGDIEDNIAHVEVN(Deamidated)GTPYKVEMEKAPK	VAIGDIEDNIAHVEVNGTPYKVEMEKAPK	29	2	3166.59	MGYG000002478_02854	3	9.45522	4.339e-05	NotDetected	By MS/MS	NotDetected	0	1	0	0	0	0	0			37400	2992	1
VAIGDIEDNIAHVEVNGTPYKVEMEK	VAIGDIEDNIAHVEVNGTPYKVEMEK	26	1	2869.42	MGYG000002478_02854	3;4	17.6006	0	MBR	By MS/MS	MBR	0	2	0	13246473	5449458	4450243	3346771			37401	2992	2
VAIGDIEDNIAHVEVNGTPYKVEMEKAPK	VAIGDIEDNIAHVEVNGTPYKVEMEKAPK	29	2	3165.61	MGYG000002478_02854	4;5	16.0025	0	MBR	By MS/MS	MBR	0	2	0	12398117	4179308	4507970	3710838			37402	2992	2
VAIHKPAHDIILKPVVSEK	VAIHKPAHDIILKPVVSEK	19	2	2093.24	MGYG000002395_00352	3;4	19.0232	0	By MS/MS	By MS/MS	MBR	4	3	0	8294341	3326017	3167174	1801148			37403	2410	7
VAIIEPSEGSPAAEIGLK	VAIIEPSEGSPAAEIGLK	18	0	1779.96	MGYG000002478_00829	2;3	9.08432	0	By MS/MS	MBR	By MS/MS	3	0	3	8758361	2936815	2858993	2962552			37404	2824	6
VAIIQAIDR	VAIIQAIDR	9	0	997.592	MGYG000001337_04271	2	4.32397	0.0019421	By MS/MS	By MS/MS	By MS/MS	1	1	1	4462205	1541913	1592407	1327885			37405	1121	3
VAIIQAIDRK	VAIIQAIDRK	10	1	1125.69	MGYG000001337_04271	3	5.80072	0.00010094	By MS/MS	By MS/MS	By MS/MS	1	1	1	5613528	1911983	2257617	1443927			37406	1121	3
VAIKDIK	VAIKDIK	7	1	785.501	MGYG000001337_03155;MGYG000002478_04436	2	4.97683	0.0019364	NotDetected	NotDetected	By MS/MS	0	0	1	1169744	0	0	1169744			37407	2269;3509	1
VAIKGPLTTPVGGGIR	VAIKGPLTTPVGGGIR	16	1	1534.92	MGYG000002323_01721	2;3	13.5259	0	By MS/MS	By MS/MS	By MS/MS	6	5	5	57524080	19504432	19496422	18523225			37408	286	16
VAIN(Deamidated)GFGR	VAINGFGR	8	0	833.44	MGYG000000075_02152;MGYG000000157_00972;MGYG000001547_01635	2	6.74175	8.2481e-05	By MS/MS	By MS/MS	By MS/MS	3	3	2	16311200	8168462	8142738	0			37409	691;435;1795	8
VAINDIGTEEDFIK	VAINDIGTEEDFIK	14	0	1562.78	MGYG000002395_00735	2	10.583	0	MBR	By MS/MS	By MS/MS	0	1	1	13839209	3770133	4361907	5707167			37410	2922	2
VAINEAIELAK	VAINEAIELAK	11	0	1169.67	MGYG000002506_04632	2	8.6495	0	By MS/MS	By MS/MS	NotDetected	2	1	0	10185580	4982793	5202787	0			37411	2279	3
VAINGFGR	VAINGFGR	8	0	832.455	MGYG000000075_02152;MGYG000000157_00972;MGYG000001547_01635	2	6.95071	8.4803e-05	MBR	By MS/MS	MBR	0	1	0	12897519	4331646	4637258	3928613			37412	691;435;1795	1
VAIPVNPYDVFR	VAIPVNPYDVFR	12	0	1388.74	MGYG000002438_01016	2;3	10.4201	0	By MS/MS	By MS/MS	By MS/MS	1	1	3	28021375	8618784	9495197	9907392			37413	1171	5
VAIQGIAGSYHDIAAR	VAIQGIAGSYHDIAAR	16	0	1640.86	MGYG000002438_03212	3	10.0843	0	MBR	MBR	By MS/MS	0	0	1	4909478	1783542	1584907	1541028			37414	4044	1
VAISELNNIIADK	VAISELNNIIADK	13	0	1398.77	MGYG000004797_03274	2	6.18127	0.00045689	By MS/MS	By MS/MS	By MS/MS	1	1	1	5645367	1739864	2092084	1813418			37415	847	3
VAISELNNIIADKVSITSLLK	VAISELNNIIADKVSITSLLK	21	1	2240.3	MGYG000004797_03274	2;3	21.1247	0	By MS/MS	By MS/MS	MBR	2	2	0	37589205	14295059	9307018	13987127			37416	847	4
VAISELNNIIADR	VAISELNNIIADR	13	0	1426.78	MGYG000001337_00940	2;3	12.5308	0	By MS/MS	By MS/MS	By MS/MS	2	2	1	37202331	13380240	12409195	11412894			37417	715	5
VAISELNNIIADRVSITSLLK	VAISELNNIIADRVSITSLLK	21	1	2268.31	MGYG000001337_00940	3	13.8575	0	By MS/MS	By MS/MS	MBR	1	1	0	12469374	4264506	2795798	5409069			37418	715	2
VAIVDFSTEKPIIYPNN(Deamidated)GWKK	VAIVDFSTEKPIIYPNNGWKK	21	2	2419.28	MGYG000001337_02990	3;4	12.3892	0	By MS/MS	By MS/MS	By MS/MS	1	2	2	6809403	2267056	2365029	2177317			37419	1363	5
VAIVDFSTEKPIIYPNNGWK	VAIVDFSTEKPIIYPNNGWK	20	1	2290.2	MGYG000001337_02990	3	12.0744	0	By MS/MS	By MS/MS	By MS/MS	2	1	2	5908626	2030033	1766295	2112297			37420	1363	5
VAIVGASGAVGQEFLR	VAIVGASGAVGQEFLR	16	0	1572.86	MGYG000000042_02077;MGYG000002418_01144;MGYG000002478_00234	2;3	8.81805	0	By MS/MS	By MS/MS	By MS/MS	1	2	2	13836211	4304946	4838256	4693007			37421	2017;1971;901	5
VAIVGVSGAVGQEFLR	VAIVGVSGAVGQEFLR	16	0	1600.89	MGYG000001337_00978;MGYG000002438_01298	2;3	13.7978	0	By MS/MS	By MS/MS	By MS/MS	3	4	3	24272077	7810623	7502994	8958460			37422	662;802	10
VAIVMGSK	VAIVMGSK	8	0	803.458	MGYG000002506_04741	2	4.71627	0.00098312	MBR	MBR	By MS/MS	0	0	1	13101463	4971809	4882223	3247431			37423	1917	1
VAKAETAEAAESAQQASEK(Butyryl[K](Crotonaldehyde)	VAKAETAEAAESAQQASEK	19	1	1987.97	MGYG000002438_03189	2	6.9678	0.0010894	By MS/MS	By MS/MS	MBR	1	1	0	9219104	3413781	2909826	2895495			37424	1069	2
VAKAPVVVPAGVDVK	VAKAPVVVPAGVDVK	15	1	1447.88	MGYG000002506_02946	3	7.56911	0	By MS/MS	By MS/MS	By MS/MS	1	1	1	23784684	8616934	8827363	6340386			37425	65	3
VAKDATKAEIK	VAKDATKAEIK	11	2	1172.68	MGYG000002506_02959	3	11.2722	0	MBR	MBR	By MS/MS	0	0	1	6224601	91217	81900	6051483			37426	1070	1
VAKDNIDAFFINSGVATC(Carbamidomethyl)DNLQAIYAPK	VAKDNIDAFFINSGVATCDNLQAIYAPK	28	1	3054.52	MGYG000002478_02940;MGYG000004797_02947	3	10.5492	0	By MS/MS	By MS/MS	By MS/MS	1	2	2	19981283	5750859	4461797	9768627			37427	669;648	5
VAKEGLTAMANAAFR	VAKEGLTAMANAAFR	15	1	1548.81	MGYG000002438_01769	3	3.95061	0.0051233	By MS/MS	MBR	MBR	1	0	0	2736595	1053982	452403	1230209			37428	217	1
VAKYPSMEEAMPEIYKELDAIQTK	VAKYPSMEEAMPEIYKELDAIQTK	24	2	2783.38	MGYG000000042_01965	4	16.7071	0	NotDetected	NotDetected	By MS/MS	0	0	1	3663529	0	0	3663529			37429	1447	1
VAKYPSMEEAMPEIYKELDALQTK	VAKYPSMEEAMPEIYKELDALQTK	24	2	2783.38	MGYG000000243_00277	4	17.0749	0	By MS/MS	By MS/MS	NotDetected	1	1	0	4836950	2372483	2464466	0			37430	1344	2
VALADKYFAK	VALADKYFAK	10	1	1124.62	MGYG000002506_02948	2;3	9.55342	0	By MS/MS	By MS/MS	By MS/MS	3	3	1	23334602	8125512	7857377	7351712			37431	1599	7
VALADKYFAKR	VALADKYFAKR	11	2	1280.72	MGYG000002506_02948	2	8.91822	0	By MS/MS	By MS/MS	NotDetected	1	1	0	0	0	0	0			37432	1599	2
VALAHFQYINPLPK	VALAHFQYINPLPK	14	0	1609.9	MGYG000001337_04094	3	11.4836	0	By MS/MS	By MS/MS	By MS/MS	2	1	2	9595188	3089863	3067637	3437687			37433	686	5
VALAHFVHLNPLPE(Glu->His)NTAEVLKK	VALAHFVHLNPLPENTAEVLKK	22	1	2447.38	MGYG000000243_01841	5	15.0807	0	MBR	By MS/MS	MBR	0	1	0	6698360	1811459	2119640	2767261			37434	2289	1
VALALYPVSM(Oxidation)K	VALALYPVSMK	11	0	1206.67	MGYG000001337_02576;MGYG000002478_03727;MGYG000004797_01909	2	9.27928	8.2481e-05	By MS/MS	By MS/MS	By MS/MS	2	1	1	3221036	1082773	1122779	1015483			37435	1394;2036;1680	4
VALALYPVSMK	VALALYPVSMK	11	0	1190.67	MGYG000001337_02576;MGYG000002478_03727;MGYG000004797_01909	2	11.8613	0	By MS/MS	By MS/MS	By MS/MS	1	1	1	35382906	12826989	12369359	10186557			37436	1394;2036;1680	3
VALALYPVTMK	VALALYPVTMK	11	0	1204.69	MGYG000002418_02508;MGYG000002438_02937	2	11.2921	0	By MS/MS	By MS/MS	By MS/MS	1	2	3	18762871	5502137	6379774	6880959			37437	2736;1027	6
VALDAGFHELR	VALDAGFHELR	11	0	1226.64	MGYG000002438_01529	3	9.77717	0	By MS/MS	By MS/MS	By MS/MS	1	2	2	4332121	1556234	1420494	1355392			37438	2140	5
VALDC(Carbamidomethyl)ESFGADGITVHPRPDER	VALDCESFGADGITVHPRPDER	22	1	2440.15	MGYG000001337_00539	4	11.8501	0	By MS/MS	MBR	MBR	1	0	0	7297414	3511717	3358739	426958			37439	2073	1
VALDPLTGPM(Oxidation)PYQGR	VALDPLTGPMPYQGR	15	0	1629.82	MGYG000002506_04914	2	6.75471	0.00086142	By MS/MS	NotDetected	NotDetected	1	0	0	0	0	0	0			37440	703	1
VALDPLTGPMPYQGR	VALDPLTGPMPYQGR	15	0	1613.83	MGYG000002506_04914	2	14.1216	0	By MS/MS	By MS/MS	By MS/MS	3	2	1	35353994	11433907	13457713	10462373			37441	703	6
VALDTLR	VALDTLR	7	0	786.458	MGYG000002418_01031	2	5.20149	0.0013741	By MS/MS	NotDetected	NotDetected	1	0	0	0	0	0	0			37442	2197	1
VALDVEDGYC(Carbamidomethyl)VPR	VALDVEDGYCVPR	13	0	1491.7	MGYG000001337_00672	2	8.18089	0.00010094	NotDetected	NotDetected	By MS/MS	0	0	1	0	0	0	0			37443	4347	1
VALEN(Deamidated)AASIAGMFLTTEC(Carbamidomethyl)VIAEK	VALENAASIAGMFLTTECVIAEK	23	0	2438.23	MGYG000002438_00745;MGYG000003533_00729;MGYG000003701_01426	3	8.24988	0.00015769	By MS/MS	NotDetected	MBR	2	0	0	1525303	155179	0	1370123			37444	18;1355;209	2
VALEN(Deamidated)AASIAGMFLTTEC(Carbamidomethyl)VIVEK	VALENAASIAGMFLTTECVIVEK	23	0	2466.24	MGYG000000029_01790;MGYG000000236_02963;MGYG000001337_03744;MGYG000002478_00380	2	9.78094	0	By MS/MS	By MS/MS	NotDetected	1	1	0	405461	153483	251977	0			37445	499;226;60;51	2
VALENAASIAGM(Oxidation)FLTTEC(Carbamidomethyl)VIVEK	VALENAASIAGMFLTTECVIVEK	23	0	2481.25	MGYG000000029_01790;MGYG000000236_02963;MGYG000001337_03744;MGYG000002478_00380	3	6.64928	0.00058761	By MS/MS	By MS/MS	MBR	1	1	0	1237395	182698	681323	373374			37446	499;226;60;51	2
VALENAASIAGMFLTTEC(Carbamidomethyl)LIVDK	VALENAASIAGMFLTTECLIVDK	23	0	2465.25	MGYG000000760_01364	2	5.47454	0.00065083	NotDetected	By MS/MS	NotDetected	0	1	0	0	0	0	0			37447	1129	1
VALENAASIAGMFLTTEC(Carbamidomethyl)VIAEK	VALENAASIAGMFLTTECVIAEK	23	0	2437.23	MGYG000002438_00745;MGYG000003533_00729;MGYG000003701_01426	2;3	19.5727	0	By MS/MS	By MS/MS	By MS/MS	10	13	3	45697439	11089148	12049148	22559142			37448	18;1355;209	26
VALENAASIAGMFLTTEC(Carbamidomethyl)VIAEKK	VALENAASIAGMFLTTECVIAEKK	24	1	2565.32	MGYG000002438_00745;MGYG000003701_01426	3	19.6299	0	By MS/MS	By MS/MS	MBR	1	1	0	25418047	6022889	6248244	13146913			37449	18;209	2
VALENAASIAGMFLTTEC(Carbamidomethyl)VIAEKKEETPAMPPMN(Deamidated)PGMGGGM(Oxidation)GGMM	VALENAASIAGMFLTTECVIAEKKEETPAMPPMNPGMGGGMGGMM	45	2	4643.11	MGYG000002438_00745	4	8.79914	0	By MS/MS	NotDetected	NotDetected	1	0	0	6366316	6366316	0	0			37450	18	1
VALENAASIAGMFLTTEC(Carbamidomethyl)VIAEKKEETPAMPPMNPGMGGGMGGMM	VALENAASIAGMFLTTECVIAEKKEETPAMPPMNPGMGGGMGGMM	45	2	4626.11	MGYG000002438_00745	4;5	9.41753	0	By MS/MS	By MS/MS	MBR	1	1	0	50593903	15259841	14565133	20768928			37451	18	2
VALENAASIAGMFLTTEC(Carbamidomethyl)VIVEK	VALENAASIAGMFLTTECVIVEK	23	0	2465.26	MGYG000000029_01790;MGYG000000236_02963;MGYG000001337_03744;MGYG000002478_00380	2;3	19.1184	0	By MS/MS	By MS/MS	By MS/MS	19	18	5	67259722	20888447	0	46371274			37452	499;226;60;51	42
VALENAASIAGMFLTTEC(Carbamidomethyl)VIVEKK	VALENAASIAGMFLTTECVIVEKK	24	1	2593.35	MGYG000001337_03744;MGYG000002478_00380	3	5.12	0.00065539	MBR	MBR	By MS/MS	0	0	1	28650168	8967745	9248494	10433928			37453	60;51	1
VALENAASIAGMFLTTEC(Carbamidomethyl)VIVEKKEDKPEMPMGAPGMGGMGGMM	VALENAASIAGMFLTTECVIVEKKEDKPEMPMGAPGMGGMGGMM	44	3	4585.13	MGYG000001337_03744;MGYG000002478_00380	4;5	14.2078	0	By MS/MS	NotDetected	By MS/MS	1	0	2	20952424	0	0	20952424			37454	60;51	3
VALENAASIAGMFLTTECVIAEKKEETPAM(Oxidation)PPMNPGMGGGMGGMM	VALENAASIAGMFLTTECVIAEKKEETPAMPPMNPGMGGGMGGMM	45	2	4585.12	MGYG000002438_00745	4	8.66517	0.00030608	By MS/MS	By MS/MS	NotDetected	1	1	0	0	0	0	0			37455	18	2
VALENAASIAGMFLTTECVIAEKKEETPAMPPMNPGM(Oxidation)GGGMGGMM	VALENAASIAGMFLTTECVIAEKKEETPAMPPMNPGMGGGMGGMM	45	2	4585.13	MGYG000002438_00745	5	12.2074	0	NotDetected	By MS/MS	NotDetected	0	1	0	0	0	0	0			37456	18	1
VALKYDSVNK	VALKYDSVNK	10	1	1135.62	MGYG000001337_03875;MGYG000002478_00785	2	10.3335	0	By MS/MS	By MS/MS	MBR	1	1	0	14455165	5069074	5167932	4218157			37457	815;769	2
VALKYDSVNKVNAIK	VALKYDSVNKVNAIK	15	2	1660.95	MGYG000001337_03875;MGYG000002478_00785	2;4	8.9407	0	By MS/MS	By MS/MS	By MS/MS	2	2	2	28011034	8909909	10208661	8892463			37458	815;769	6
VALKYDSVNKVNAIKK	VALKYDSVNKVNAIKK	16	3	1789.05	MGYG000002478_00785	4	11.0199	0	MBR	MBR	By MS/MS	0	0	1	9753623	3074712	3171581	3507329			37459	769	1
VALLEGAEAC(Carbamidomethyl)MSTASGIGAISSALWTALK	VALLEGAEACMSTASGIGAISSALWTALK	29	0	2877.46	MGYG000000075_00525	3	4.32657	0.0042078	MBR	By MS/MS	MBR	0	1	0	4346157	1185112	1069052	2091992			37460	546	1
VALLGFGSFSVSEK	VALLGFGSFSVSEK	14	0	1439.77	MGYG000002438_00938	2;3	11.7427	0	By MS/MS	By MS/MS	By MS/MS	20	24	16	45733565	7173780	7537370	31022414			37461	137	60
VALMATHTK	VALMATHTK	9	0	970.52	MGYG000002478_03659	2	5.73181	0.00045689	NotDetected	NotDetected	By MS/MS	0	0	1	5509471	0	0	5509471			37462	1437	1
VALPEVK	VALPEVK	7	0	754.458	MGYG000002438_02703	2	5.36188	0.00027937	By MS/MS	MBR	By MS/MS	1	0	1	2124133	741215	655359	727558			37463	2437	2
VALPIPQSEIDANPNIVQNKR	VALPIPQSEIDANPNIVQNKR	21	1	2315.26	MGYG000002438_02655	3	12.8987	0	By MS/MS	By MS/MS	By MS/MS	1	1	1	9137964	3006371	3487903	2643689			37464	2145	3
VALQDAGLSVSDIDDVILVGGQTR	VALQDAGLSVSDIDDVILVGGQTR	24	0	2440.29	MGYG000002506_04145	2	16.2674	0	By MS/MS	By MS/MS	By MS/MS	1	1	1	15937755	3799007	4318419	7820328			37465	94	3
VALQDAGLSVSDINDVILVGGQTR	VALQDAGLSVSDINDVILVGGQTR	24	0	2439.29	MGYG000002534_00861	3	4.64311	0.00758	By MS/MS	MBR	MBR	1	0	0	18856378	4501439	4701982	9652955			37466	294	1
VALQDLK	VALQDLK	7	0	785.464	MGYG000002438_00949	2	6.17307	0.00019512	MBR	By MS/MS	By MS/MS	0	1	1	21421147	8183254	8458630	4779262			37467	1493	2
VALSMIEDAEER	VALSMIEDAEER	12	0	1361.65	MGYG000001337_03776	2	4.41519	0.0027731	By MS/MS	MBR	MBR	1	0	0	2828237	1039583	503533	1285120			37468	2262	1
VALTGLTM(Oxidation)AEK	VALTGLTMAEK	11	0	1148.61	MGYG000002506_03402	2	9.30064	0	By MS/MS	By MS/MS	By MS/MS	1	1	2	10297071	3870953	4472433	1953684			37469	121	4
VALTGLTMAEK	VALTGLTMAEK	11	0	1132.62	MGYG000002506_03402	2	9.88833	0	By MS/MS	By MS/MS	By MS/MS	2	1	1	82499462	28580282	30761410	23157768			37470	121	4
VALTGLTMAEYFR	VALTGLTMAEYFR	13	0	1470.76	MGYG000000075_02657;MGYG000000157_01978	2	10.4229	0	By MS/MS	By MS/MS	NotDetected	2	2	0	0	0	0	0			37471	1179;1455	4
VALTPAGAK	VALTPAGAK	9	0	826.491	MGYG000002438_02914	2	4.62857	0.0031496	MBR	By MS/MS	NotDetected	0	1	0	41228142	20599819	20628323	0			37472	485	1
VALVASHFENKEC(Carbamidomethyl)EVESR	VALVASHFENKECEVESR	18	1	2103.01	MGYG000000236_01092;MGYG000001337_01653	2;3	13.7175	0	By MS/MS	By MS/MS	By MS/MS	3	2	1	8201659	3289361	3022355	1889942			37473	2785;2703	6
VALVGYTNVGK	VALVGYTNVGK	11	0	1119.63	MGYG000001337_01175;MGYG000002438_01278	2	9.31372	0	By MS/MS	By MS/MS	By MS/MS	3	3	2	9813050	3419949	3333891	3059210			37474	2716;2423	8
VALVPTMGNLHDGHMK	VALVPTMGNLHDGHMK	16	0	1718.86	MGYG000002323_00729;MGYG000002506_04269	4	9.72836	0	By MS/MS	By MS/MS	By MS/MS	1	2	1	4425516	1523563	1265841	1636111			37475	1096;2419	4
VALVTGHIPLSQVASSINVGDIVNK	VALVTGHIPLSQVASSINVGDIVNK	25	0	2530.41	MGYG000002438_00388	2;3	14.4244	0	By MS/MS	By MS/MS	By MS/MS	2	2	1	20932078	5467242	7385707	8079128			37476	946	5
VALYFYPK	VALYFYPK	8	0	999.543	MGYG000002438_03133	2	8.34073	0	By MS/MS	By MS/MS	By MS/MS	1	1	1	6644839	0	0	6644839			37477	1534	3
VALYGIDYLMK	VALYGIDYLMK	11	0	1284.69	MGYG000002323_01517;MGYG000002506_00229	2	10.3679	0	By MS/MS	By MS/MS	By MS/MS	1	2	1	31201633	9713215	9558647	11929769			37478	288;272	4
VALYGIDYLMKDK	VALYGIDYLMKDK	13	1	1527.8	MGYG000002323_01517;MGYG000002506_00229	2;3	12.8391	0	By MS/MS	By MS/MS	By MS/MS	2	3	1	8399177	0	4286374	4112802			37479	288;272	6
VALYGVDKLIQDKLDQK	VALYGVDKLIQDKLDQK	17	2	1945.09	MGYG000000075_02352;MGYG000000157_00585	4	13.942	0	By MS/MS	By MS/MS	By MS/MS	1	3	1	11694082	2981656	2497086	6215338			37480	1186;1787	5
VALYGVNALIK	VALYGVNALIK	11	0	1159.7	MGYG000001490_01143	2	6.00597	0.00015769	By MS/MS	By MS/MS	By MS/MS	1	1	1	5367946	1764827	1676895	1926223			37481	1149	3
VAM(Oxidation)GGTDNMFGK	VAMGGTDNMFGK	12	0	1242.54	MGYG000002478_04508	2	6.08602	0.00077543	MBR	MBR	By MS/MS	0	0	1	3943911	1438304	1292112	1213494			37482	1099	1
VAMGGTDNMFGK	VAMGGTDNMFGK	12	0	1226.54	MGYG000002478_04508	2	8.5425	0	By MS/MS	By MS/MS	By MS/MS	2	2	2	18847512	6501947	6239599	6105964			37483	1099	6
VAMGGTDNMFGKNYLNR	VAMGGTDNMFGKNYLNR	17	1	1886.87	MGYG000002478_04508	2;3	6.60914	0.00019512	MBR	By MS/MS	By MS/MS	0	1	1	3042275	1207136	1034589	800548			37484	1099	2
VAMLSFSTK	VAMLSFSTK	9	0	982.516	MGYG000001337_01017;MGYG000002418_01089;MGYG000002438_01195;MGYG000002478_00547;MGYG000004797_01356	2	9.23599	0	By MS/MS	By MS/MS	By MS/MS	3	4	3	9842929	0	9842929	0			37485	782;1584;918;1616;1160	10
VAMLSYSTGTSGAGSDVEK	VAMLSYSTGTSGAGSDVEK	19	0	1858.86	MGYG000002323_02861;MGYG000002506_01784	2	9.49498	0	By MS/MS	By MS/MS	By MS/MS	1	2	1	4524616	1498392	1678762	1347461			37486	2214;2286	4
VAMLSYSTGTSGAGSDVEKVR	VAMLSYSTGTSGAGSDVEKVR	21	1	2114.03	MGYG000002323_02861;MGYG000002506_01784	2;3	14.2068	0	By MS/MS	By MS/MS	By MS/MS	2	1	1	5695803	1834666	1749024	2112112			37487	2214;2286	4
VAMQDATAQMALLQFMNAGK	VAMQDATAQMALLQFMNAGK	20	0	2138.04	MGYG000001337_00299;MGYG000002438_03535	2;3	16.6757	0	By MS/MS	By MS/MS	By MS/MS	2	1	1	13502900	4531792	4814867	4156240			37488	745;1241	4
VAMQDATAQMALLQFMNAGKEK	VAMQDATAQMALLQFMNAGKEK	22	1	2395.18	MGYG000002438_03535	3	5.42765	0.0012905	NotDetected	By MS/MS	NotDetected	0	1	0	0	0	0	0			37489	1241	1
VAMTVK(Lys->Asn)KR	VAMTVKKR	8	2	917.511	MGYG000002560_04324	2	7.72754	0.0013167	NotDetected	NotDetected	By MS/MS	0	0	1	6529854	0	0	6529854			37490	566	1
VANDLKQFGTVQR	VANDLKQFGTVQR	13	1	1474.79	MGYG000002438_00040	2;3	7.8413	0	By MS/MS	By MS/MS	By MS/MS	2	2	2	0	0	0	0			37491	756	6
VANEFLTPYK	VANEFLTPYK	10	0	1180.62	MGYG000002438_01235	2	6.26395	0.00088558	NotDetected	By MS/MS	MBR	0	1	0	1362928	0	463878	899050			37492	2295	1
VANENEVDFVWAIHPGQDIK	VANENEVDFVWAIHPGQDIK	20	0	2280.12	MGYG000001337_04222	3	11.537	0	MBR	By MS/MS	MBR	0	1	0	3501978	1167080	1161913	1172985			37493	2249	1
VANHLGSQVEK	VANHLGSQVEK	11	0	1180.62	MGYG000002478_03992	2	11.3972	0	By MS/MS	MBR	MBR	1	0	0	4389955	1801289	1879472	709193			37494	1839	1
VANIEDAR	VANIEDAR	8	0	886.451	MGYG000002438_02092	2	6.15532	8.2481e-05	By MS/MS	By MS/MS	MBR	2	1	0	36707903	14640512	15250520	6816870			37495	1935	3
VANLGSLGDQVNVK	VANLGSLGDQVNVK	14	0	1412.76	MGYG000002506_03928	2;3	13.3162	0	By MS/MS	By MS/MS	By MS/MS	4	3	3	389453937	102424725	112863056	174166156			37496	50	10
VANLIPATVYAGGEE(Glu->Asp)PVFVQLPMK	VANLIPATVYAGGEEPVFVQLPMK	24	0	2528.34	MGYG000001490_00820	2	13.7426	0	By MS/MS	By MS/MS	MBR	1	1	0	7266409	2884912	2324755	2056740			37497	1878	2
VANLIPATVYAGGEE(Glu->Asp)PVFVQLPMKETTLSLR	VANLIPATVYAGGEEPVFVQLPMKETTLSLR	31	1	3328.78	MGYG000001490_00820	3	15.1578	0	By MS/MS	By MS/MS	NotDetected	1	1	0	10409267	4863586	5545681	0			37498	1878	2
VANLPFVGSDVLASAAC(Carbamidomethyl)MDKDVTKR	VANLPFVGSDVLASAACMDKDVTKR	25	2	2663.35	MGYG000002506_04597	4	19.9947	0	By MS/MS	By MS/MS	MBR	2	1	0	5975291	3279336	0	2695954			37499	2334	3
VANYDPSAPIEVSYR	VANYDPSAPIEVSYR	15	0	1679.82	MGYG000001337_01552	2	9.15601	0	MBR	By MS/MS	MBR	0	1	0	2318312	740013	704621	873677			37500	4056	1
VAPAIIEMGC(Carbamidomethyl)FAR	VAPAIIEMGCFAR	13	0	1433.72	MGYG000002478_02071	2;3	9.71533	0	By MS/MS	By MS/MS	By MS/MS	1	2	1	12862825	0	7814104	5048720			37501	1750	4
VAPALSDKTFWLYK	VAPALSDKTFWLYK	14	1	1637.88	MGYG000001337_03212	3	8.12101	0	By MS/MS	By MS/MS	By MS/MS	1	2	2	3574274	1118817	980948	1474508			37502	1540	5
VAPDFELVK	VAPDFELVK	9	0	1016.55	MGYG000001337_03277	2	8.23449	0	By MS/MS	By MS/MS	By MS/MS	3	3	1	154887527	0	80495579	74391948			37503	34	7
VAPDFELVKSDLSSFALK	VAPDFELVKSDLSSFALK	18	1	1965.05	MGYG000001337_03277	2;3	13.9155	0	By MS/MS	By MS/MS	By MS/MS	3	3	2	86719290	24698585	23263165	38757539			37504	34	8
VAPDFELVKSDLSSFALKDLK	VAPDFELVKSDLSSFALKDLK	21	2	2321.25	MGYG000001337_03277	4	18.6413	0	By MS/MS	By MS/MS	By MS/MS	2	1	1	4784248	1433807	1435004	1915436			37505	34	4
VAPDSYLGNFWR	VAPDSYLGNFWR	12	0	1423.69	MGYG000001337_03835	2	10.5922	0	By MS/MS	By MS/MS	By MS/MS	2	1	1	27222711	6137235	7939305	13146171			37506	1020	4
VAPEALTLLAR	VAPEALTLLAR	11	0	1152.69	MGYG000002506_00941	2	9.15137	0	By MS/MS	NotDetected	MBR	2	0	0	2718907	1439534	0	1279373			37507	2357	2
VAPESLTKEENVEFLR	VAPESLTKEENVEFLR	16	1	1859.98	MGYG000001337_04271	3	9.85637	0.00041043	By MS/MS	MBR	MBR	1	0	0	1265372	410493	310672	544207			37508	1121	1
VAPKGDIMAPTTVK	VAPKGDIMAPTTVK	14	1	1426.79	MGYG000000157_00135	2;3	11.1806	0	By MS/MS	By MS/MS	MBR	1	2	0	9554115	3020085	3398875	3135153			37509	179	3
VAPQQTSTIR	VAPQQTSTIR	10	0	1099.6	MGYG000002438_03628	2	7.56061	0	MBR	MBR	By MS/MS	0	0	2	18430781	6972167	7547427	3911185			37510	794	2
VAPSLSQQSVTEK	VAPSLSQQSVTEK	13	0	1372.72	MGYG000001337_01294	2	5.55399	0.0012088	MBR	MBR	By MS/MS	0	0	1	4432499	1643607	1634632	1154259			37511	2519	1
VAPYMQPLFDNLNVIK	VAPYMQPLFDNLNVIK	16	0	1860.98	MGYG000001337_03352;MGYG000002438_03780	2;3	13.7268	0	By MS/MS	By MS/MS	By MS/MS	2	2	2	67214834	22086849	20744312	24383672			37512	461;524	6
VAQAGPSE(Glu->Met)PVLILGLNGAPAAGDTFHVIETDQEAR	VAQAGPSEPVLILGLNGAPAAGDTFHVIETDQEAR	35	0	3544.81	MGYG000001337_00803	3	11.1631	0	NotDetected	By MS/MS	NotDetected	0	1	0	1101754	0	1101754	0			37513	1025	1
VAQAGPSEPVLILGLN(Deamidated)GAPAAGDTFHVIETDQEAR	VAQAGPSEPVLILGLNGAPAAGDTFHVIETDQEAR	35	0	3543.81	MGYG000001337_00803	3	15.9177	0	By MS/MS	NotDetected	By MS/MS	2	0	1	3434101	0	0	3434101			37514	1025	3
VAQAGPSEPVLILGLNGAPAAGDTFHVIETDQEAR	VAQAGPSEPVLILGLNGAPAAGDTFHVIETDQEAR	35	0	3542.81	MGYG000001337_00803	3	10.1481	0	By MS/MS	By MS/MS	MBR	1	1	0	7103305	2450451	2159977	2492875			37515	1025	2
VAQANLER	VAQANLER	8	0	899.483	MGYG000002438_01220	2	4.38808	0.00030608	By MS/MS	By MS/MS	NotDetected	1	1	0	0	0	0	0			37516	1631	2
VAQDC(Carbamidomethyl)ELFGAQGITVHPRPDER	VAQDCELFGAQGITVHPRPDER	22	1	2494.2	MGYG000002438_03032	4	7.41368	0	By MS/MS	MBR	MBR	1	0	0	4256113	1184454	1640787	1430870			37517	1700	1
VAQIYAC(Carbamidomethyl)AGANR	VAQIYACAGANR	12	0	1292.63	MGYG000000236_01356;MGYG000001337_00442	2	10.4051	0	By MS/MS	By MS/MS	By MS/MS	2	3	1	14630242	7466662	7163580	0			37518	320;200	6
VAQNPDVFTDIMIASR	VAQNPDVFTDIMIASR	16	0	1775.89	MGYG000002478_02519;MGYG000004797_04339	2;3	12.6969	0	By MS/MS	By MS/MS	By MS/MS	2	2	3	18276206	6091235	5661127	6523843			37519	1197;1630	7
VASDKMTLIDEPHLVK	VASDKMTLIDEPHLVK	16	1	1794.96	MGYG000002438_03702	2;3;4	11.9768	0	By MS/MS	By MS/MS	By MS/MS	4	3	4	8731850	2947696	3073073	2711081			37520	959	11
VASGAC(Carbamidomethyl)EIGK	VASGACEIGK	10	0	990.481	MGYG000000075_02334	2	5.34398	0.0045161	By MS/MS	MBR	NotDetected	1	0	0	1784228	870515	913713	0			37521	4099	1
VASGAC(Carbamidomethyl)EINK	VASGACEINK	10	0	1047.5	MGYG000000157_00495	2	9.36084	0	By MS/MS	By MS/MS	MBR	1	1	0	3008024	1293353	1201821	512850			37522	4015	2
VASIC(Carbamidomethyl)YQGLMR	VASICYQGLMR	11	0	1296.63	MGYG000004797_01477	2	10.8195	0	By MS/MS	By MS/MS	By MS/MS	2	2	1	12153643	3965921	4183484	4004237			37523	1274	5
VASLLGLEK	VASLLGLEK	9	0	928.56	MGYG000002438_03710	2	9.62809	0	By MS/MS	By MS/MS	By MS/MS	2	2	3	23032565	7094812	8291357	7646395			37524	757	7
VASLPAAAMPR	VASLPAAAMPR	11	0	1082.59	MGYG000002438_03865	2	8.08013	0	By MS/MS	By MS/MS	MBR	1	1	0	13397850	4612663	4572774	4212411			37525	1072	2
VASPAIVEAKPVK	VASPAIVEAKPVK	13	1	1307.78	MGYG000002506_04878	2;3	10.8538	0	By MS/MS	By MS/MS	By MS/MS	2	5	2	9168982	3041052	2893317	3234612			37526	1370	9
VASSAHIEYHAR	VASSAHIEYHAR	12	0	1339.66	MGYG000001337_03105	3	10.7932	0	By MS/MS	By MS/MS	MBR	1	1	0	2894679	1180528	1130207	583943			37527	2590	2
VASSFISPEQAV(Val->Xle)R	VASSFISPEQAVR	13	0	1403.74	MGYG000001461_01659	2	9.44133	0	By MS/MS	MBR	MBR	1	0	0	9390591	3414992	3628691	2346907			37528	3356	1
VASTAGLLK	VASTAGLLK	9	0	858.518	MGYG000002478_01289	2	4.2009	0.0044584	By MS/MS	NotDetected	MBR	3	0	0	314448	0	0	314448			37529	2500	3
VAT(Thr->Pro)EFSETAPATLK	VATEFSETAPATLK	14	0	1459.76	MGYG000002506_02523	2	6.26967	0.0079209	By MS/MS	NotDetected	NotDetected	1	0	0	0	0	0	0			37530	69	1
VATEFSETAPATLK	VATEFSETAPATLK	14	0	1463.75	MGYG000002506_02523	2;3	13.1705	0	By MS/MS	By MS/MS	By MS/MS	2	4	3	185006805	64528193	59593390	60885221			37531	69	9
VATITLNPAYDLVGFC(Carbamidomethyl)PEIERGEVNLVK	VATITLNPAYDLVGFCPEIERGEVNLVK	28	1	3116.62	MGYG000002506_01654	3	7.69984	0.00012295	By MS/MS	MBR	MBR	1	0	0	4534921	1736390	2006962	791569			37532	4073	1
VATNLYGASVVTYSTLTR	VATNLYGASVVTYSTLTR	18	0	1915.01	MGYG000001337_02757	2	12.3996	0	By MS/MS	By MS/MS	MBR	2	3	0	6031530	1981145	1976054	2074330			37533	2273	5
VATQM(Oxidation)GNQGNSGDGVR	VATQMGNQGNSGDGVR	16	0	1605.72	MGYG000002438_02703	2	8.5016	0	By MS/MS	By MS/MS	MBR	1	1	0	981981	423370	406112	152497			37534	2437	2
VATQMGNQGNSFDWC(Carbamidomethyl)R	VATQMGNQGNSFDWCR	16	0	1869.79	MGYG000002438_02674	2	8.15167	0	MBR	By MS/MS	MBR	0	2	0	2397319	795130	997773	604415			37535	3732	2
VATQMGNQGNSGDGVR	VATQMGNQGNSGDGVR	16	0	1589.72	MGYG000002438_02703	2	8.19216	0	By MS/MS	By MS/MS	By MS/MS	1	1	1	6313016	2366105	2560512	1386398			37536	2437	3
VATSLREHIK	VATSLREHIK	10	1	1152.66	MGYG000002506_03688	2;3	9.4641	0	By MS/MS	By MS/MS	By MS/MS	2	2	1	16214929	5847799	6862827	3504302			37537	773	5
VATVEYDPNR	VATVEYDPNR	10	0	1162.56	MGYG000000157_01096	2	7.54943	0	By MS/MS	By MS/MS	By MS/MS	1	2	1	9440892	3456746	3869003	2115143			37538	1849	4
VATVEYDPNRTANIALLNYADGEKR	VATVEYDPNRTANIALLNYADGEKR	25	2	2792.41	MGYG000000157_01096	3;4	12.509	0	By MS/MS	MBR	By MS/MS	1	0	1	5587586	1833295	1423824	2330466			37539	1849	2
VATWAILKDK	VATWAILKDK	10	1	1143.66	MGYG000002438_02331	3	5.95853	0.00019512	MBR	By MS/MS	MBR	0	1	0	697555	260189	378960	58405			37540	3462	1
VATYDLKPEM(Oxidation)SAYEVK	VATYDLKPEMSAYEVK	16	1	1858.9	MGYG000001337_00822;MGYG000002209_02013;MGYG000002478_00966;MGYG000004185_01609	2	7.20756	0.00037618	MBR	By MS/MS	MBR	0	1	0	3952575	1471841	1011452	1469281			37541	526;1962;523;1766	1
VATYDLKPEMSAFEVK	VATYDLKPEMSAFEVK	16	1	1826.92	MGYG000002438_01879	2;3	12.2747	0	By MS/MS	By MS/MS	By MS/MS	1	2	2	24021187	7267990	7652558	9100637			37542	386	5
VATYDLKPEMSAFEVKDK	VATYDLKPEMSAFEVKDK	18	2	2070.04	MGYG000002438_01879	4	11.4942	0	By MS/MS	By MS/MS	NotDetected	1	2	0	0	0	0	0			37543	386	3
VATYDLKPEMSAYEVK	VATYDLKPEMSAYEVK	16	1	1842.92	MGYG000001337_00822;MGYG000002209_02013;MGYG000002478_00966;MGYG000004185_01609	2;3	16.3851	0	By MS/MS	By MS/MS	By MS/MS	4	4	4	60392568	20029116	19353346	21010104			37544	526;1962;523;1766	12
VATYDLKPEMSAYEVKDK	VATYDLKPEMSAYEVKDK	18	2	2086.03	MGYG000001337_00822;MGYG000002209_02013;MGYG000002478_00966;MGYG000004185_01609	2;3;4	14.97	0	By MS/MS	By MS/MS	By MS/MS	3	4	3	12946557	4563857	3681478	4701221			37545	526;1962;523;1766	10
VATYDLKPEMSAYEVKDKLVEAIK	VATYDLKPEMSAYEVKDKLVEAIK	24	3	2739.44	MGYG000002478_00966	4;5	18.6385	0	By MS/MS	By MS/MS	MBR	2	1	0	11677496	3921446	4210049	3546000			37546	523	3
VATYDLQPEMSADELTDK	VATYDLQPEMSADELTDK	18	0	2024.93	MGYG000000157_00969	2	10.1358	0	MBR	By MS/MS	MBR	0	1	0	4542189	2012823	1904642	624723			37547	3315	1
VATYDLQPEMSSAELTEK	VATYDLQPEMSSAELTEK	18	0	2010.95	MGYG000002506_03263	2;3	9.36646	0	By MS/MS	By MS/MS	By MS/MS	2	2	2	20444445	8032659	7562298	4849487			37548	1770	6
VATYKDFSG(Gly->Phe)IRNEEDYLITENGAR	VATYKDFSGIRNEEDYLITENGAR	24	2	2850.39	MGYG000002418_02955	4	9.81749	0.00040732	MBR	By MS/MS	MBR	0	1	0	11259127	2893138	3577170	4788818			37549	2198	1
VAVDELLK	VAVDELLK	8	0	885.517	MGYG000000243_01455	2	4.63756	0.0022986	MBR	By MS/MS	MBR	0	1	0	2233629	554771	657530	1021327			37550	3882	1
VAVDGIRKEIEAAGYELVLLEK	VAVDGIRKEIEAAGYELVLLEK	22	2	2414.34	MGYG000002478_03726	3;4	18.9807	0	By MS/MS	MBR	By MS/MS	1	0	1	9105020	2060651	2673194	4371175			37551	192	2
VAVEAGIADYWYK	VAVEAGIADYWYK	13	0	1483.74	MGYG000002323_03405;MGYG000002506_02537	2	8.98245	0	By MS/MS	MBR	By MS/MS	2	0	1	5991329	2076789	1643285	2271253			37552	1712;1837	3
VAVESYDDRIDPVGAC(Carbamidomethyl)VGMK	VAVESYDDRIDPVGACVGMK	20	1	2180.03	MGYG000002438_01021	2;3	17.2759	0	By MS/MS	By MS/MS	By MS/MS	4	5	2	20467542	6686094	6322822	7458625			37553	466	11
VAVFTQGANAEAAK	VAVFTQGANAEAAK	14	0	1375.71	MGYG000002506_03690	2	13.8367	0	By MS/MS	By MS/MS	By MS/MS	10	14	9	256482650	77159753	77372981	101949916			37554	53	33
VAVGAALLSMPVR	VAVGAALLSMPVR	13	0	1282.74	MGYG000002506_04313	2	7.52007	0	By MS/MS	By MS/MS	By MS/MS	1	1	2	4083191	1574909	1247446	1260834			37555	1518	4
VAVIGGGN(Deamidated)SGVEAAIDLAGIVEHVTLLEFAPEMK	VAVIGGGNSGVEAAIDLAGIVEHVTLLEFAPEMK	34	0	3406.8	MGYG000002323_01204;MGYG000002506_04803	4	12.9972	0	By MS/MS	NotDetected	NotDetected	1	0	0	494061	494061	0	0			37556	765;860	1
VAVIGGGNSGVEAAIDLAGIVEHVTLLEFAPEMK	VAVIGGGNSGVEAAIDLAGIVEHVTLLEFAPEMK	34	0	3405.79	MGYG000002323_01204;MGYG000002506_04803	3	23.2221	0	By MS/MS	NotDetected	NotDetected	1	0	0	4401491	4401491	0	0			37557	765;860	1
VAVIGGGNTAMDSVR	VAVIGGGNTAMDSVR	15	0	1445.73	MGYG000000236_02479;MGYG000001337_01502;MGYG000002438_00850;MGYG000002478_04067	2	10.9305	0	By MS/MS	By MS/MS	By MS/MS	2	2	2	20760795	8287598	7449385	5023811			37558	1773;1669;1945;1772	6
VAVIGGGNTAVEEALYLSNIASEVHLIHR	VAVIGGGNTAVEEALYLSNIASEVHLIHR	29	0	3031.61	MGYG000002506_00214	4	14.5273	0	MBR	By MS/MS	MBR	0	1	0	6780019	1025849	1473338	4280831			37559	2069	1
VAVIGGGNTAVEEALYLSNIASEVHLIHRR	VAVIGGGNTAVEEALYLSNIASEVHLIHRR	30	1	3187.72	MGYG000002506_00214	4;5	16.344	0	MBR	By MS/MS	By MS/MS	0	1	3	6774368	1866037	1917255	2991075			37560	2069	4
VAVIGSGPAGLAC(Carbamidomethyl)AGDLAK	VAVIGSGPAGLACAGDLAK	19	0	1725.91	MGYG000000075_00688;MGYG000000157_01676	2;3	13.8554	0	By MS/MS	By MS/MS	By MS/MS	3	4	3	16681737	5309254	7299859	4072623			37561	3234;2684	10
VAVIGSGPAGLSFAGDMAK	VAVIGSGPAGLSFAGDMAK	19	0	1746.9	MGYG000000236_02479;MGYG000001337_01502;MGYG000002478_04067	2;3	15.832	0	By MS/MS	By MS/MS	By MS/MS	3	3	2	5081651	0	0	5081651			37562	1773;1669;1772	8
VAVIGYNHEAEEDANFLSEIASK	VAVIGYNHEAEEDANFLSEIASK	23	0	2505.2	MGYG000000075_00389;MGYG000000157_01386	3	13.6815	0	MBR	MBR	By MS/MS	0	0	2	9937934	2644052	3830014	3463867			37563	3414;3387	2
VAVKEQTGQDFPTC(Carbamidomethyl)AYEQLWGAIC(Carbamidomethyl)AVFR	VAVKEQTGQDFPTCAYEQLWGAICAVFR	28	1	3243.54	MGYG000002478_03849	3	4.59093	0.0034392	NotDetected	By MS/MS	NotDetected	0	1	0	0	0	0	0			37564	713	1
VAVLGAAGGIGQALALLLK	VAVLGAAGGIGQALALLLK	19	0	1734.08	MGYG000002323_00466;MGYG000002504_03772	2;3	20.8273	0	By MS/MS	By MS/MS	By MS/MS	2	2	2	73627945	24796338	19530796	29300810			37565	196;348	6
VAVNATPESAR	VAVNATPESAR	11	0	1113.58	MGYG000002506_04111	2	7.78833	0	By MS/MS	By MS/MS	By MS/MS	1	1	1	44604918	17880431	18564147	8160339			37566	838	3
VAVQSLHIIPGEEYLSLMN(Deamidated)TDVK	VAVQSLHIIPGEEYLSLMNTDVK	23	0	2556.33	MGYG000002438_01139	2	7.55174	0.00058761	NotDetected	By MS/MS	NotDetected	0	1	0	0	0	0	0			37567	1152	1
VAVQSLHIIPGEEYLSLMNTDVK	VAVQSLHIIPGEEYLSLMNTDVK	23	0	2555.33	MGYG000002438_01139	2;3	13.5547	0	By MS/MS	By MS/MS	By MS/MS	1	1	2	31373793	9998797	9868629	11506366			37568	1152	4
VAVTELAHIVDETLAANNLDR	VAVTELAHIVDETLAANNLDR	21	0	2263.18	MGYG000002506_00400	3	9.66896	0	MBR	By MS/MS	NotDetected	0	1	0	4095146	1927934	2167211	0			37569	2615	1
VAVVGGGN(Deamidated)VAMDAAR	VAVVGGGNVAMDAAR	15	0	1386.7	MGYG000003142_02369	2	5.2498	0.0067812	By MS/MS	MBR	MBR	1	0	0	3998489	1461272	1473234	1063982			37570	3669	1
VAVVTGAAR	VAVVTGAAR	9	0	842.494	MGYG000002438_03088	2	6.7052	0.00040732	By MS/MS	By MS/MS	MBR	1	1	0	116671388	45619357	45296194	25755837			37571	425	2
VAWC(Carbamidomethyl)TGGGQSFIDSAAR	VAWCTGGGQSFIDSAAR	17	0	1781.81	MGYG000002506_04899	2	13.7427	0	By MS/MS	By MS/MS	By MS/MS	2	2	2	10561837	3892019	3848885	2820932			37572	2089	6
VAWVNYC(Carbamidomethyl)GLPGNK	VAWVNYCGLPGNK	13	0	1476.72	MGYG000001337_00100	2	6.55522	0.00027937	NotDetected	NotDetected	By MS/MS	0	0	1	0	0	0	0			37573	1386	1
VAYDLGLR	VAYDLGLR	8	0	905.497	MGYG000002438_02233	2	6.51364	4.339e-05	NotDetected	By MS/MS	By MS/MS	0	2	2	18673192	0	8699203	9973988			37574	1576	4
VAYDLGLRK	VAYDLGLRK	9	1	1033.59	MGYG000002438_02233	2	11.4616	0	MBR	By MS/MS	By MS/MS	0	2	2	8399362	5507335	0	2892027			37575	1576	4
VAYEEYNKLGYVPNNIGIGQNVAR	VAYEEYNKLGYVPNNIGIGQNVAR	24	1	2680.36	MGYG000002438_02367	3	4.6879	0.0027731	By MS/MS	MBR	MBR	1	0	0	5272851	1665729	1854566	1752555			37576	1579	1
VAYEFYK	VAYEFYK	7	0	918.449	MGYG000001337_01019	2	6.74266	5.3087e-05	By MS/MS	By MS/MS	By MS/MS	2	2	3	8597946	4478865	4119081	0			37577	1698	7
VAYIKIEK	VAYIKIEK	8	1	962.58	MGYG000004797_02566	2	7.4625	0	By MS/MS	MBR	MBR	1	0	0	9963509	3587919	3716052	2659538			37578	909	1
VAYMPWK	VAYMPWK	7	0	893.447	MGYG000001337_03900;MGYG000002438_02329;MGYG000002478_00806;MGYG000003992_01717	2	6.08902	0.00019512	By MS/MS	By MS/MS	By MS/MS	1	1	1	5390651	1768558	1809751	1812341			37579	185;107;167;727	3
VAYTELVPEITQEPDYEK	VAYTELVPEITQEPDYEK	18	0	2123.03	MGYG000001337_03277	2;3	13.288	0	By MS/MS	By MS/MS	By MS/MS	3	4	4	68125049	23022242	24340734	20762071			37580	34	11
VAYTELVPEITQEPDYEKALAAVK	VAYTELVPEITQEPDYEKALAAVK	24	1	2676.39	MGYG000001337_03277	3	13.2945	0	By MS/MS	By MS/MS	By MS/MS	1	1	1	20901974	0	8750292	12151681			37581	34	3
VC(Carbamidomethyl)C(Carbamidomethyl)SASPVYYKEGEGSLAISLQSK	VCCSASPVYYKEGEGSLAISLQSK	24	1	2632.25	MGYG000001337_03033	3	8.36138	4.339e-05	MBR	By MS/MS	MBR	0	1	0	3063147	905417	769678	1388050			37582	2535	1
VC(Carbamidomethyl)DEILAGK	VCDEILAGK	9	0	1003.5	MGYG000002438_04013	2	6.2653	0	By MS/MS	By MS/MS	By MS/MS	2	1	1	16000016	5731616	5350284	4918115			37583	1094	4
VC(Carbamidomethyl)EFLGVDPK	VCEFLGVDPK	10	0	1162.57	MGYG000004797_01355	2	9.45396	0	MBR	MBR	By MS/MS	0	0	1	32176782	11527773	11742393	8906615			37584	1421	1
VC(Carbamidomethyl)EYLGIKPEGLK	VCEYLGIKPEGLK	13	1	1504.8	MGYG000001337_01018	2;3	11.5285	0	By MS/MS	By MS/MS	MBR	3	4	0	21328283	7028879	6767459	7531944			37585	844	7
VC(Carbamidomethyl)FIDDR	VCFIDDR	7	0	923.418	MGYG000002478_00698	2	4.52883	0.0012905	MBR	By MS/MS	MBR	0	1	0	4157224	1456711	1498052	1202461			37586	1693	1
VC(Carbamidomethyl)FIEDR	VCFIEDR	7	0	937.433	MGYG000001337_01803;MGYG000002438_03875	2	7.22319	0	By MS/MS	By MS/MS	MBR	2	2	0	25024858	9582946	8937260	6504650			37587	1881;641	4
VC(Carbamidomethyl)IEAYK	VCIEAYK	7	0	881.432	MGYG000000075_02315	2	3.57193	0.0092638	MBR	MBR	By MS/MS	0	0	1	8147656	2525425	2498457	3123773			37588	1606	1
VC(Carbamidomethyl)LDAVLAAIDEVKDEEWMK	VCLDAVLAAIDEVKDEEWMK	20	1	2333.13	MGYG000002438_00336	3	22.2118	0	By MS/MS	By MS/MS	By MS/MS	1	1	1	272114332	83563317	82622343	105928671			37589	20	3
VC(Carbamidomethyl)LFIPR	VCLFIPR	7	0	903.5	MGYG000002438_02630	2	7.45115	0	By MS/MS	By MS/MS	By MS/MS	2	2	2	12195139	3836347	3864555	4494235			37590	1433	6
VC(Carbamidomethyl)LGAEKIPSINVSK	VCLGAEKIPSINVSK	15	1	1613.88	MGYG000002506_01246	3	8.41731	8.2481e-05	By MS/MS	MBR	MBR	1	0	0	3333297	1008033	1065051	1260212			37591	2105	1
VC(Carbamidomethyl)LISGSGNVAQYTAEK	VCLISGSGNVAQYTAEK	17	0	1795.88	MGYG000001337_00161;MGYG000002209_02628	2	11.929	0	By MS/MS	MBR	By MS/MS	1	0	3	19447546	6906953	6945142	5595450			37592	872;1586	4
VC(Carbamidomethyl)MHNVEDDKIFRPASWNAFGMDKEGSDYR	VCMHNVEDDKIFRPASWNAFGMDKEGSDYR	30	3	3573.58	MGYG000002478_00968	4;5	13.6473	0	By MS/MS	By MS/MS	MBR	1	3	0	10412319	3146993	3408370	3856956			37593	885	4
VC(Carbamidomethyl)MHNVEEDQIFRPAAWNAFGMDKEGADYR	VCMHNVEEDQIFRPAAWNAFGMDKEGADYR	30	2	3555.57	MGYG000001337_00793	4	18.9703	0	By MS/MS	By MS/MS	MBR	3	1	0	8412269	2802895	2561245	3048128			37594	940	4
VC(Carbamidomethyl)NEHINVVDDGTIPFNR	VCNEHINVVDDGTIPFNR	18	0	2097.99	MGYG000002438_03701	2	10.5148	0	By MS/MS	By MS/MS	MBR	1	1	0	9275063	3064264	2750180	3460618			37595	1243	2
VC(Carbamidomethyl)PAEQEIR	VCPAEQEIR	9	0	1100.53	MGYG000002438_03624	2	5.5731	0.00065539	MBR	By MS/MS	By MS/MS	0	1	3	6658179	2401065	2318605	1938507			37596	1321	4
VC(Carbamidomethyl)PDC(Carbamidomethyl)GYYK	VCPDCGYYK	9	0	1160.46	MGYG000000157_00048	2	6.55088	0.00010094	By MS/MS	By MS/MS	By MS/MS	1	1	2	23690829	7987104	8538912	7164812			37597	2311	4
VC(Carbamidomethyl)PEC(Carbamidomethyl)GTPLVRPEGEAAHYC(Carbamidomethyl)PN(Deamidated)ESGC(Carbamidomethyl)PPQIK	VCPECGTPLVRPEGEAAHYCPNESGCPPQIK	31	1	3509.56	MGYG000002438_03751	4	5.43516	0.0051929	NotDetected	By MS/MS	NotDetected	0	1	0	1865693	0	1865693	0			37598	2976	1
VC(Carbamidomethyl)PEC(Carbamidomethyl)GTPLVRPEGEAAHYC(Carbamidomethyl)PNESGC(Carbamidomethyl)PPQIK	VCPECGTPLVRPEGEAAHYCPNESGCPPQIK	31	1	3508.57	MGYG000002438_03751	4	11.2993	0	By MS/MS	MBR	MBR	2	0	0	5728319	2205002	1693275	1830041			37599	2976	2
VC(Carbamidomethyl)PQENQC(Carbamidomethyl)EGLC(Carbamidomethyl)VLGIK	VCPQENQCEGLCVLGIK	17	0	2002.93	MGYG000000157_01676	2;3	7.56656	0.00010094	MBR	MBR	By MS/MS	0	0	2	5823898	1980586	2066092	1777220			37600	2684	2
VC(Carbamidomethyl)QFC(Carbamidomethyl)ADKNAK	VCQFCADKNAK	11	1	1339.6	MGYG000000157_01197	2;3	12.2333	0	By MS/MS	By MS/MS	By MS/MS	2	1	1	10485275	3748211	4130246	2606817			37601	3319	4
VC(Carbamidomethyl)QGETM(Oxidation)SMDLTEPDAGSDLQSVMLK	VCQGETMSMDLTEPDAGSDLQSVMLK	26	0	2857.25	MGYG000001337_03726	2	8.18286	0	NotDetected	NotDetected	By MS/MS	0	0	1	0	0	0	0			37602	518	1
VC(Carbamidomethyl)QGETMSM(Oxidation)DLTEPDAGSDLQSVMLK	VCQGETMSMDLTEPDAGSDLQSVMLK	26	0	2857.25	MGYG000001337_03726	2;3	15.6944	0	By MS/MS	By MS/MS	By MS/MS	4	3	2	11419526	6055651	5363875	0			37603	518	9
VC(Carbamidomethyl)QQYSLPEFAK	VCQQYSLPEFAK	12	0	1468.7	MGYG000000157_01073	2	6.73352	0.00030608	By MS/MS	By MS/MS	MBR	1	1	0	8093440	2788240	2979240	2325959			37604	1869	2
VC(Carbamidomethyl)QVTGK	VCQVTGK	7	0	790.401	MGYG000002506_03287	2	4.49121	0.002951	MBR	By MS/MS	MBR	0	1	0	717895	139628	139907	438360			37605	923	1
VC(Carbamidomethyl)QVTGKRPVTGNNR	VCQVTGKRPVTGNNR	15	2	1684.88	MGYG000002506_03287	3;4	9.37411	0	By MS/MS	By MS/MS	By MS/MS	3	2	2	9648073	4704177	3864556	1079339			37606	923	7
VC(Carbamidomethyl)SGESISSLYAI	VCSGESISSLYAI	13	0	1384.66	MGYG000002438_00755;MGYG000003701_01444	2	5.79544	0.00019512	By MS/MS	By MS/MS	MBR	2	3	0	4661898	2060550	1947348	653999			37607	879;1578	5
VC(Carbamidomethyl)SMLDK	VCSMLDK	7	0	851.39	MGYG000002438_01002	2	6.25232	0.00015058	MBR	MBR	By MS/MS	0	0	1	20983718	6765626	6777798	7440292			37608	2502	1
VC(Carbamidomethyl)SMLDKLAK	VCSMLDKLAK	10	1	1163.61	MGYG000002438_01002	2	8.37159	0	By MS/MS	By MS/MS	MBR	1	1	0	9257662	3672260	3033486	2551914			37609	2502	2
VC(Carbamidomethyl)TDAVFAAVDLEKEEGAEWLK	VCTDAVFAAVDLEKEEGAEWLK	22	1	2479.2	MGYG000001337_03466	3	13.4091	0	By MS/MS	By MS/MS	MBR	1	1	0	7091406	1986976	2147648	2956780			37610	136	2
VC(Carbamidomethyl)TDAVFAAVDLEKEEGAEWLKDC(Carbamidomethyl)R	VCTDAVFAAVDLEKEEGAEWLKDCR	25	2	2910.36	MGYG000001337_03466	3;4	17.0756	0	By MS/MS	By MS/MS	By MS/MS	2	2	4	104449613	37621611	29548522	37279479			37611	136	8
VC(Carbamidomethyl)TDAVLAAIDIEKEAGAEWLKDC(Carbamidomethyl)R	VCTDAVLAAIDIEKEAGAEWLKDCR	25	2	2832.38	MGYG000002478_04560;MGYG000004797_02965	3;4	20.1992	0	By MS/MS	By MS/MS	By MS/MS	2	2	1	48947356	14245698	15687684	19013973			37612	1166;1317	5
VC(Carbamidomethyl)THC(Carbamidomethyl)FDGSSC(Carbamidomethyl)F	VCTHCFDGSSCF	12	0	1475.53	MGYG000002438_00249;MGYG000002478_04163	2	9.66765	0	By MS/MS	By MS/MS	By MS/MS	2	3	2	13529573	4465232	4756829	4307510			37613	1640;2791	7
VC(Carbamidomethyl)TVIGFPLGANTSEVK	VCTVIGFPLGANTSEVK	17	0	1790.93	MGYG000000075_00053;MGYG000000157_00136	2;3	12.1266	0	By MS/MS	By MS/MS	By MS/MS	2	2	1	10432773	3739448	3799261	2894063			37614	2570;3565	5
VC(Carbamidomethyl)VMNTPGQNSNAVAELVFGMLVYGVR	VCVMNTPGQNSNAVAELVFGMLVYGVR	27	0	2924.44	MGYG000002438_02936	2;3	24.8945	0	By MS/MS	By MS/MS	By MS/MS	2	2	2	41002724	11209717	12876107	16916898			37615	157	6
VC(Carbamidomethyl)YDISSKPPATIEWE	VCYDISSKPPATIEWE	16	1	1893.88	MGYG000000243_01333;MGYG000002478_04001;MGYG000002560_03437;MGYG000003424_00031	2	14.8027	0	By MS/MS	By MS/MS	By MS/MS	2	1	1	7591176	2535172	2639667	2416337			37616	3120;1617;2546;2515	4
VC(Carbamidomethyl)YDLSPKPNATIEWE	VCYDLSPKPNATIEWE	16	1	1920.89	MGYG000002478_04002	2;3	14.1631	0	By MS/MS	MBR	By MS/MS	2	0	2	17257356	5960478	6199559	5097317			37617	873	4
VC(Carbamidomethyl)YDMSPKPNATIEWE	VCYDMSPKPNATIEWE	16	1	1938.85	MGYG000002418_02344;MGYG000002438_02747;MGYG000003701_04372	2	12.3226	0	By MS/MS	By MS/MS	By MS/MS	3	5	2	34328448	11560465	12248536	10519445			37618	1906;492;1496	10
VC(Carboxymethyl)LISGSGNVAQYTAEK	VCLISGSGNVAQYTAEK	17	0	1796.86	MGYG000001337_00161;MGYG000002209_02628	2	11.8037	0	By MS/MS	By MS/MS	MBR	1	1	0	7263276	3454356	3468586	340334			37619	872;1586	2
VCQG(Gly->Met)ETMSMDLTEPDAGSDLQSVMLK	VCQGETMSMDLTEPDAGSDLQSVMLK	26	0	2858.25	MGYG000001337_03726	2	8.17914	0.00049713	MBR	MBR	By MS/MS	0	0	1	3271758	1408701	479732	1383324			37620	518	1
VDAAIEESVIAHMNELLIALSDDAELSREDR	VDAAIEESVIAHMNELLIALSDDAELSREDR	31	1	3423.69	MGYG000002506_00680	3;4	21.2281	0	By MS/MS	MBR	MBR	2	0	0	33992614	22085805	6816853	5089955			37621	1880	2
VDAAIEESVIAHMNELLIALSDDAELSREDRYTQQQR	VDAAIEESVIAHMNELLIALSDDAELSREDRYTQQQR	37	2	4228.08	MGYG000002506_00680	5	23.0733	0	By MS/MS	MBR	MBR	1	0	0	46355275	20658008	11087610	14609655			37622	1880	1
VDAC(Carbamidomethyl)GLQC(Carbamidomethyl)PGPVLK	VDACGLQCPGPVLK	14	0	1512.74	MGYG000001337_01100	2	8.32594	0	MBR	By MS/MS	MBR	0	1	0	2181139	804312	932556	444270			37623	2906	1
VDAEGKVEQTEPLVWGVVGDATSGGWDKDTQMDYDATTR	VDAEGKVEQTEPLVWGVVGDATSGGWDKDTQMDYDATTR	39	2	4225.94	MGYG000001337_03658	4	18.1609	0	MBR	By MS/MS	By MS/MS	0	2	1	7210803	2215514	2043986	2951302			37624	1240	3
VDAEVAAYDQK	VDAEVAAYDQK	11	0	1207.57	MGYG000002438_02216	2	10.8671	0	By MS/MS	By MS/MS	By MS/MS	1	2	2	40732178	9179924	10423891	21128362			37625	1008	5
VDAEVAAYDQKK	VDAEVAAYDQKK	12	1	1335.67	MGYG000002438_02216	2;3	14.9066	0	By MS/MS	By MS/MS	By MS/MS	2	3	2	19582969	5350381	5325678	8906909			37626	1008	7
VDAGGGVDKFGKPIYLNR	VDAGGGVDKFGKPIYLNR	18	2	1905.01	MGYG000001337_04235	2;3;4	14.7896	0	By MS/MS	By MS/MS	By MS/MS	3	5	3	27889743	9717907	9137429	9034406			37627	84	11
VDAIMPTFIETVR	VDAIMPTFIETVR	13	0	1490.78	MGYG000002506_01988	2;3	8.65621	0.00015769	By MS/MS	By MS/MS	By MS/MS	1	1	2	10736702	5945979	2999512	1791210			37628	2595	4
VDALGHVDRPIPTM(Oxidation)LNYATHIKK	VDALGHVDRPIPTMLNYATHIKK	23	2	2604.39	MGYG000002438_02935	5	10.4746	0	By MS/MS	By MS/MS	MBR	1	1	0	4788626	1659532	1371522	1757570			37629	48	2
VDALGHVDRPIPTMLNYATHIK	VDALGHVDRPIPTMLNYATHIK	22	1	2460.3	MGYG000002438_02935	3;4;5	21.9491	0	By MS/MS	By MS/MS	By MS/MS	7	7	3	18611888	6139280	6185281	6287326			37630	48	17
VDALGHVDRPIPTMLNYATHIKK	VDALGHVDRPIPTMLNYATHIKK	23	2	2588.39	MGYG000002438_02935	3;4;5;6	25.1756	0	By MS/MS	By MS/MS	By MS/MS	6	11	4	44057465	10832582	14094321	19130560			37631	48	21
VDALKQAIEK	VDALKQAIEK	10	1	1113.64	MGYG000001337_03809;MGYG000002478_01914;MGYG000002560_02286;MGYG000004797_01514	2	11.0108	0	MBR	By MS/MS	By MS/MS	0	2	1	11324333	4219509	4264429	2840395			37632	1126;1180;1399;1346	3
VDAMDAATEMKNEK	VDAMDAATEMKNEK	14	1	1551.69	MGYG000002438_03194	2;3	10.1982	0	By MS/MS	By MS/MS	By MS/MS	3	2	1	7339619	2153782	2810615	2375220			37633	1375	6
VDANESIAEIPSNR	VDANESIAEIPSNR	14	0	1513.74	MGYG000001337_02195	2	9.25289	0	By MS/MS	By MS/MS	By MS/MS	1	2	2	12161647	4651797	4837521	2672328			37634	1868	5
VDANIAEQVIIQYGGSVN(Deamidated)ASNAAELFAQPDIDGALVGGASLK	VDANIAEQVIIQYGGSVNASNAAELFAQPDIDGALVGGASLK	42	0	4186.13	MGYG000002506_03615	4	7.01856	0.00055014	By MS/MS	MBR	MBR	1	0	0	647498	310688	281794	55016			37635	66	1
VDANIAEQVIIQYGGSVNASNAAELFAQPDIDGALVGGASLK	VDANIAEQVIIQYGGSVNASNAAELFAQPDIDGALVGGASLK	42	0	4185.12	MGYG000002506_03615	4	6.24982	8.2481e-05	By MS/MS	By MS/MS	MBR	6	4	0	989039	249166	362881	376991			37636	66	10
VDAPVDAR	VDAPVDAR	8	0	841.429	MGYG000002438_01767	2	4.15552	0.00311	MBR	MBR	By MS/MS	0	0	1	47850380	18347856	18966684	10535838			37637	87	1
VDATKQYDINEAIALLK	VDATKQYDINEAIALLK	17	1	1904.02	MGYG000002506_03690	3	16.2263	0	By MS/MS	MBR	MBR	1	0	0	7805028	2402477	2324679	3077870			37638	53	1
VDAYEENDMLK	VDAYEENDMLK	11	0	1325.58	MGYG000001337_04274	2	10.4351	0	By MS/MS	By MS/MS	By MS/MS	1	3	2	10731070	3170704	2800528	4759836			37639	229	6
VDAYIIPSSDPHLSEYPADR	VDAYIIPSSDPHLSEYPADR	20	0	2244.07	MGYG000002438_02310	3	8.01904	4.339e-05	By MS/MS	By MS/MS	By MS/MS	1	1	1	5342729	1595488	1606288	2140952			37640	721	3
VDAYIIPSSDPHLSEYPADRWK	VDAYIIPSSDPHLSEYPADRWK	22	1	2558.25	MGYG000002438_02310	4	13.4794	0	By MS/MS	By MS/MS	MBR	1	2	0	8093096	2475764	2543017	3074313			37641	721	3
VDDALC(Carbamidomethyl)ATR	VDDALCATR	9	0	1019.47	MGYG000000760_01364;MGYG000002478_00380;MGYG000003992_00757	2	9.8876	0	By MS/MS	By MS/MS	By MS/MS	2	3	3	40364247	13407950	14140128	12816169			37642	1129;51;1271	8
VDDALHATR	VDDALHATR	9	0	996.499	MGYG000000015_04527;MGYG000000082_00601;MGYG000002438_00745;MGYG000002504_00164;MGYG000003060_00289;MGYG000003701_01426	2	10.8203	0	By MS/MS	By MS/MS	By MS/MS	3	1	1	45182981	17693030	20981808	6508142			37643	119;2528;18;118;390;209	5
VDDINLSNPGSSIK	VDDINLSNPGSSIK	14	0	1457.74	MGYG000002478_00959	2	11.7111	0	By MS/MS	By MS/MS	MBR	1	1	0	4987540	2400045	1929964	657530			37644	2751	2
VDDIPE(Glu->Gln)K	VDDIPEK	7	0	813.424	MGYG000002549_01449	2	6.70734	0.00051418	By MS/MS	NotDetected	MBR	1	0	0	22145863	15335400	0	6810462			37645	2252	1
VDDIPEATIISEELKR	VDDIPEATIISEELKR	16	1	1826.96	MGYG000001337_02581	3	12.6413	0	By MS/MS	By MS/MS	MBR	3	2	0	4100162	1411093	1387174	1301894			37646	787	5
VDDLAVDLVER	VDDLAVDLVER	11	0	1242.65	MGYG000002323_01517;MGYG000002506_00229	2	8.41398	0	By MS/MS	By MS/MS	MBR	2	2	0	23850159	7988903	7908386	7952868			37647	288;272	4
VDDLNSHGFLPQAEMEALI(Xle->Val)EK	VDDLNSHGFLPQAEMEALIEK	21	0	2341.13	MGYG000002478_02197	2;3	14.1433	0	By MS/MS	By MS/MS	By MS/MS	2	1	1	16287561	4955162	5061964	6270434			37648	1476	4
VDEAADALK	VDEAADALK	9	0	930.467	MGYG000002478_01738;MGYG000002560_02421;MGYG000004797_01414	2	7.54163	0	By MS/MS	By MS/MS	By MS/MS	2	2	2	13989325	6731467	7257857	0			37649	416;522;342	6
VDEAADALKQIAK	VDEAADALKQIAK	13	1	1370.74	MGYG000002478_01738;MGYG000002560_02421;MGYG000004797_01414	2;3	12.3142	0	By MS/MS	By MS/MS	By MS/MS	4	2	4	14047359	4951592	4685415	4410351			37650	416;522;342	10
VDEAAEALK	VDEAAEALK	9	0	944.481	MGYG000001337_04208	2	8.13925	0	By MS/MS	By MS/MS	By MS/MS	2	2	1	27353985	9458273	10079506	7816205			37651	161	5
VDEAAEALKQIAK	VDEAAEALKQIAK	13	1	1384.76	MGYG000001337_04208	2;3	18.3585	0	By MS/MS	By MS/MS	By MS/MS	4	3	4	16546465	5662801	5304584	5579079			37652	161	11
VDEAAEVMK	VDEAAEVMK	9	0	990.469	MGYG000002438_01053	2	7.72112	0	By MS/MS	By MS/MS	By MS/MS	1	1	3	36842496	13926006	13852674	9063816			37653	115	5
VDEGDMSR	VDEGDMSR	8	0	907.37	MGYG000002506_02087	2	7.97235	0	By MS/MS	By MS/MS	MBR	1	1	0	15826125	6640332	6159273	3026519			37654	1585	2
VDEIATDVDKTPHAWYFQQAGN(Deamidated)GIFAR	VDEIATDVDKTPHAWYFQQAGNGIFAR	27	1	3049.46	MGYG000002506_03978	3;4	20.1804	0	By MS/MS	By MS/MS	MBR	1	3	0	9017809	2196728	2113165	4707915			37655	1719	4
VDEIATDVDKTPHAWYFQQAGNGIFAR	VDEIATDVDKTPHAWYFQQAGNGIFAR	27	1	3048.47	MGYG000002506_03978	3;4	8.54703	0	By MS/MS	MBR	By MS/MS	1	0	1	6173188	993883	975187	4204118			37656	1719	2
VDEINENRR	VDEINENRR	9	1	1143.56	MGYG000001293_01681	3	7.85589	8.2481e-05	By MS/MS	By MS/MS	MBR	1	1	0	2783305	1394461	983455	405388			37657	3651	2
VDEPLNVEGK	VDEPLNVEGK	10	0	1098.56	MGYG000002506_03085	2	5.65137	4.339e-05	MBR	By MS/MS	MBR	0	1	0	2860545	1109061	1364031	387452			37658	3527	1
VDEQLAK	VDEQLAK	7	0	801.423	MGYG000001337_04207	2	3.97413	0.00083216	By MS/MS	MBR	NotDetected	1	0	0	3448094	1653527	1794567	0			37659	63	1
VDESFQP(Pro->pyro-Glu)TAVGFAEALNNK	VDESFQPTAVGFAEALNNK	19	0	2049.97	MGYG000002506_03147	2	8.69717	0.00037618	MBR	By MS/MS	MBR	0	1	0	6024115	1403846	1391958	3228310			37660	239	1
VDESLEKLADEVDESAKEAEK	VDESLEKLADEVDESAKEAEK	21	2	2333.11	MGYG000002506_04688	4	17.1497	0	By MS/MS	MBR	By MS/MS	1	0	1	9928646	3826210	3233533	2868902			37661	252	2
VDFDADKLKENLEALLVALK	VDFDADKLKENLEALLVALK	20	2	2243.24	MGYG000002506_03690	4	13.4377	0	By MS/MS	By MS/MS	By MS/MS	1	1	1	14701280	4378641	4214780	6107858			37662	53	3
VDFDADKLKENLEALLVALKK	VDFDADKLKENLEALLVALKK	21	3	2371.34	MGYG000002506_03690	3;4;5	24.5627	0	By MS/MS	By MS/MS	By MS/MS	3	3	3	186963625	56892894	48066844	82003886			37663	53	9
VDFISSLK	VDFISSLK	8	0	907.502	MGYG000002478_01851	2	5.65987	0.00037618	NotDetected	By MS/MS	NotDetected	0	3	0	27123629	0	27123629	0			37664	2872	3
VDFNVPLDEN(Deamidated)GK	VDFNVPLDENGK	12	0	1346.63	MGYG000001878_00270;MGYG000002478_02340;MGYG000004797_00163	2	9.85085	0	By MS/MS	By MS/MS	MBR	2	2	0	5267803	2255875	1893551	1118376			37665	878;110;261	4
VDFNVPLDEN(Deamidated)GKITDDTR	VDFNVPLDENGKITDDTR	18	1	2047.97	MGYG000001878_00270;MGYG000002478_02340;MGYG000004797_00163	2;3	14.3078	0	By MS/MS	By MS/MS	By MS/MS	5	5	4	37104787	12314888	12755214	12034684			37666	878;110;261	14
VDFNVPLDENFNITDDTR	VDFNVPLDENFNITDDTR	18	0	2122.98	MGYG000000029_01876;MGYG000001337_03623;MGYG000001461_01243;MGYG000002438_03839;MGYG000003701_03777;MGYG000004185_02169	2;3	14.6774	0	By MS/MS	By MS/MS	By MS/MS	4	7	4	316017887	103718726	103617000	108682160			37667	153;43;537;24;456;500	15
VDFNVPLDENGKITDDTR	VDFNVPLDENGKITDDTR	18	1	2046.99	MGYG000001878_00270;MGYG000002478_02340;MGYG000004797_00163	2;3	13.4912	0	By MS/MS	By MS/MS	By MS/MS	4	4	3	77841329	19185059	21941868	36714401			37668	878;110;261	11
VDFSNEALQAAEK	VDFSNEALQAAEK	13	0	1420.69	MGYG000001337_00740;MGYG000002438_01695;MGYG000002478_01452	2	9.62412	0	By MS/MS	MBR	By MS/MS	1	0	1	7829129	2949929	2609701	2269498			37669	1013;1411;1430	2
VDFVDETGDAFEEYIVFHHK	VDFVDETGDAFEEYIVFHHK	20	0	2396.1	MGYG000001337_00423;MGYG000001878_01697;MGYG000002438_00588;MGYG000002478_00003;MGYG000002549_04159	4	11.227	0	By MS/MS	By MS/MS	By MS/MS	1	1	1	9013287	2380569	2202863	4429854			37670	763;1558;203;346;1648	3
VDGAEVVVK	VDGAEVVVK	9	0	914.507	MGYG000002506_00321	2	8.26702	0	By MS/MS	By MS/MS	By MS/MS	2	1	1	6003622	6003622	0	0			37671	405	4
VDGIYTADPEKDPTATK	VDGIYTADPEKDPTATK	17	1	1819.89	MGYG000001337_01201;MGYG000002438_01193;MGYG000002478_01959;MGYG000003701_01741	2;3	13.5334	0	By MS/MS	By MS/MS	By MS/MS	4	5	2	28565900	9334468	9800338	9431093			37672	1383;2170;1714;1836	11
VDGIYTADPEKDPTATKFDDITYDEVLKR	VDGIYTADPEKDPTATKFDDITYDEVLKR	29	3	3314.62	MGYG000002478_01959	4;5	17.7904	0	By MS/MS	By MS/MS	MBR	2	1	0	14968058	3926952	5244258	5796847			37673	1714	3
VDGKPLTELIGTDALTK	VDGKPLTELIGTDALTK	17	1	1769.98	MGYG000002438_03799	2;3	16.4281	0	By MS/MS	By MS/MS	By MS/MS	6	6	8	92977905	27841680	30442805	34693419			37674	12	20
VDGKPLTELIGTDALTKDQWAEIQTK	VDGKPLTELIGTDALTKDQWAEIQTK	26	2	2869.5	MGYG000002438_03799	2;3;4;5	27.045	0	By MS/MS	By MS/MS	By MS/MS	7	7	6	421719500	137787687	111189712	172742100			37675	12	20
VDGLSYEILENALAQAK	VDGLSYEILENALAQAK	17	0	1832.95	MGYG000002418_02045;MGYG000002438_01773	2;3	15.7833	0	By MS/MS	By MS/MS	By MS/MS	3	4	2	39581442	11096955	11200401	17284084			37676	1078;377	9
VDGLSYEILER	VDGLSYEILER	11	0	1292.66	MGYG000000029_02432;MGYG000001337_03982	2	10.7676	0	By MS/MS	By MS/MS	By MS/MS	1	1	1	31229709	8457991	9142602	13629115			37677	1255;375	3
VDGNYGAAK	VDGNYGAAK	9	0	893.424	MGYG000002438_04161	2	8.02191	0	MBR	MBR	By MS/MS	0	0	1	3549017	477719	381084	2690213			37678	232	1
VDGPSHKDWR	VDGPSHKDWR	10	1	1195.57	MGYG000000015_00382;MGYG000002504_01560;MGYG000002506_01169	3	6.49676	0.00040732	By MS/MS	By MS/MS	By MS/MS	1	1	1	5905646	2005700	2373312	1526632			37679	215;88;10	3
VDGSSLFPFIEAGSSDLYVIPR	VDGSSLFPFIEAGSSDLYVIPR	22	0	2368.2	MGYG000000236_04459;MGYG000001337_02799;MGYG000002478_03941	2	10.5388	0	By MS/MS	MBR	By MS/MS	1	0	1	46524713	15111793	12810856	18602063			37680	1788;1066;1426	2
VDGTKPVAEVR	VDGTKPVAEVR	11	1	1169.64	MGYG000002506_04689	2;3	11.3346	0	By MS/MS	By MS/MS	By MS/MS	4	3	3	106024201	41015641	38466225	26542334			37681	237	10
VDGVFTADPAKDPTATMYEQLTYSEVLEK	VDGVFTADPAKDPTATMYEQLTYSEVLEK	29	1	3217.54	MGYG000002506_04306	3	18.6052	0	By MS/MS	MBR	By MS/MS	1	0	1	12144559	3529340	3191416	5423801			37682	1459	2
VDGVFTADPAKDPTATMYEQLTYSEVLEKELK	VDGVFTADPAKDPTATMYEQLTYSEVLEKELK	32	2	3587.77	MGYG000002506_04306	3;4	15.1833	0	By MS/MS	MBR	By MS/MS	2	0	1	14536253	4338631	4100985	6096636			37683	1459	3
VDI(Xle->Val)FTGTLGK	VDIFTGTLGK	10	0	1035.56	MGYG000002438_03363;MGYG000002478_01473	2	9.76699	0	By MS/MS	By MS/MS	By MS/MS	2	2	2	57521843	18913343	18676862	19931637			37684	168;304	6
VDIALPC(Carbamidomethyl)ATQNELN(Deamidated)GEDAC(Carbamidomethyl)NLIK	VDIALPCATQNELNGEDACNLIK	23	0	2558.2	MGYG000002478_00277	2;3	13.8116	0	By MS/MS	By MS/MS	By MS/MS	1	2	2	11223569	5105658	0	6117911			37685	255	5
VDIALPC(Carbamidomethyl)ATQNELNEADAR	VDIALPCATQNELNEADAR	19	0	2099	MGYG000002438_00729	2;3	13.3652	0	By MS/MS	By MS/MS	By MS/MS	3	3	5	43605086	14322352	17682043	11600690			37686	126	11
VDIALPC(Carbamidomethyl)ATQNELNGEDAC(Carbamidomethyl)NLIK	VDIALPCATQNELNGEDACNLIK	23	0	2557.21	MGYG000002478_00277	2;3	15.9693	0	By MS/MS	By MS/MS	By MS/MS	6	6	2	28715873	9299207	8638751	10777915			37687	255	14
VDIDQNPDLAAAAK	VDIDQNPDLAAAAK	14	0	1439.73	MGYG000002395_01467	2	7.7591	0	NotDetected	NotDetected	By MS/MS	0	0	1	0	0	0	0			37688	3709	1
VDIFTGTLGK	VDIFTGTLGK	10	0	1049.58	MGYG000002438_03363;MGYG000002478_01473	2	9.4301	0	By MS/MS	By MS/MS	By MS/MS	2	3	2	38635805	12412283	12630378	13593143			37689	168;304	7
VDIHTARPGIVIGR	VDIHTARPGIVIGR	14	1	1502.87	MGYG000001490_00326;MGYG000002395_00356	3	5.41697	0.00085668	MBR	By MS/MS	By MS/MS	0	1	1	2723626	879084	925788	918753			37690	3035;3010	2
VDIIEISEDHR	VDIIEISEDHR	11	0	1324.65	MGYG000000075_02856;MGYG000000157_01122	3	7.09085	0.0006208	By MS/MS	NotDetected	NotDetected	1	0	0	0	0	0	0			37691	2713;2343	1
VDILNWIGR	VDILNWIGR	9	0	1084.6	MGYG000002438_03454	2	9.73043	0	By MS/MS	By MS/MS	By MS/MS	2	1	1	9203346	3052671	2522733	3627941			37692	1320	4
VDINAAGTTNV(Val->Ala)GGASNNNQR	VDINAAGTTNVGGASNNNQR	20	0	1943.91	MGYG000002478_00983	2;3	7.29803	0	By MS/MS	By MS/MS	By MS/MS	1	1	1	5653577	2110529	2160255	1382792			37693	1005	3
VDIYTGTLGK	VDIYTGTLGK	10	0	1065.57	MGYG000001337_03367	2	9.98103	0	MBR	MBR	By MS/MS	0	0	1	28563240	9132210	9698098	9732930			37694	477	1
VDKEALLR	VDKEALLR	8	1	942.551	MGYG000001337_00410	2	4.81898	0.00030608	By MS/MS	NotDetected	By MS/MS	1	0	1	2931348	1218085	0	1713263			37695	2490	2
VDKFMSR	VDKFMSR	7	1	881.443	MGYG000001337_03655;MGYG000002438_02631;MGYG000002478_01775	2	7.08832	0	By MS/MS	By MS/MS	By MS/MS	1	1	1	40884995	14421030	14748669	11715294			37696	513;364;854	3
VDKIDVVPTGWGTPLEVFEHVFEHER	VDKIDVVPTGWGTPLEVFEHVFEHER	26	1	3034.52	MGYG000001337_03384	3;4;5	20.7519	0	By MS/MS	By MS/MS	By MS/MS	3	5	4	180945902	39540840	39130821	102274240			37697	285	12
VDKIPSTLNWDLFTGPAK	VDKIPSTLNWDLFTGPAK	18	1	2001.06	MGYG000002438_01890	2;3	17.1171	0	By MS/MS	By MS/MS	By MS/MS	2	3	2	44260421	12418859	13307444	18534118			37698	25	7
VDKLFIAPGNAGTALVGTNVDIK	VDKLFIAPGNAGTALVGTNVDIK	23	1	2312.27	MGYG000002438_01460	3	6.4452	0.00034033	By MS/MS	MBR	MBR	1	0	0	2405094	900732	731732	772628			37699	1133	1
VDKSGIVHTSIGK	VDKSGIVHTSIGK	13	1	1339.75	MGYG000001337_03903;MGYG000002478_00809	2;3	15.9817	0	By MS/MS	By MS/MS	By MS/MS	1	1	1	17766631	6762706	7234767	3769157			37700	270;242	3
VDKSGIVHTSVGK	VDKSGIVHTSVGK	13	1	1325.73	MGYG000002438_02326	2	10.928	0	By MS/MS	By MS/MS	By MS/MS	1	2	1	23554774	8524014	8811989	6218770			37701	213	4
VDKVDVVPQGWGNPVEVFEHALEHEK	VDKVDVVPQGWGNPVEVFEHALEHEK	26	1	2956.47	MGYG000000243_02783;MGYG000002478_03898	4;5	16.8573	0	By MS/MS	By MS/MS	By MS/MS	3	1	2	6263988	1783188	1373064	3107735			37702	3008;1591	6
VDKVDVVPQGWGNPVEVFEHALEHEKHVSK	VDKVDVVPQGWGNPVEVFEHALEHEKHVSK	30	2	3407.73	MGYG000000243_02783;MGYG000002478_03898	5	15.0482	0	By MS/MS	By MS/MS	MBR	1	1	0	6999887	2221813	1948840	2829232			37703	3008;1591	2
VDLAEQIYK	VDLAEQIYK	9	0	1077.57	MGYG000001337_00145	2	8.67676	0	NotDetected	MBR	By MS/MS	0	0	1	7796070	0	4248842	3547227			37704	646	1
VDLDGNPC(Carbamidomethyl)GELDEQHVEHAR	VDLDGNPCGELDEQHVEHAR	20	0	2289.01	MGYG000002506_01220	3;4	10.4166	0	By MS/MS	By MS/MS	By MS/MS	2	2	2	9272051	3424308	3045998	2801744			37705	1873	6
VDLGLC(Carbamidomethyl)GDVR	VDLGLCGDVR	10	0	1102.54	MGYG000001337_03740	2	5.99218	0.0014705	NotDetected	NotDetected	By MS/MS	0	0	1	0	0	0	0			37706	942	1
VDLLNQHSNR	VDLLNQHSNR	10	0	1194.61	MGYG000002506_03648	3	9.23716	0	MBR	By MS/MS	By MS/MS	0	1	1	4528758	1486130	1688482	1354145			37707	616	2
VDLNGQSSIR	VDLNGQSSIR	10	0	1087.56	MGYG000002438_01526	2	6.90974	8.2481e-05	By MS/MS	MBR	By MS/MS	1	0	1	5390156	1708174	1711847	1970135			37708	1319	2
VDLNIYTAELENEYAATEPN(Deamidated)LRTELSSESPC(Carbamidomethyl)KEAIDMTTAGHLLR	VDLNIYTAELENEYAATEPNLRTELSSESPCKEAIDMTTAGHLLR	45	2	5065.44	MGYG000002478_02508	5	6.55572	0.00099031	MBR	By MS/MS	NotDetected	0	1	0	2861012	1526709	1334302	0			37709	1609	1
VDLNIYTAELENEYAATEPNLRTELSSESPC(Carbamidomethyl)KEAIDMTTAGHLLR	VDLNIYTAELENEYAATEPNLRTELSSESPCKEAIDMTTAGHLLR	45	2	5064.43	MGYG000002478_02508	5	10.3989	0	By MS/MS	MBR	MBR	1	0	0	5591622	1774689	2155036	1661895			37710	1609	1
VDLSEIR	VDLSEIR	7	0	830.45	MGYG000001337_01466	2	5.38611	0.00049713	MBR	MBR	By MS/MS	0	0	1	5823473	1913226	1859169	2051077			37711	1087	1
VDLVFAPSVK	VDLVFAPSVK	10	0	1073.61	MGYG000002323_00729	2	5.98528	0.0023193	By MS/MS	MBR	MBR	1	0	0	106110694	30892711	36503499	38714483			37712	1096	1
VDLVRPVHYFDSLMFFK	VDLVRPVHYFDSLMFFK	17	1	2112.09	MGYG000000157_00437;MGYG000000157_00438	3;4	17.2429	0	By MS/MS	By MS/MS	By MS/MS	2	2	2	4693623	0	0	4693623			37713	2143;3155	6
VDMEAAGENAPK	VDMEAAGENAPK	12	0	1230.56	MGYG000002478_01738;MGYG000002560_02421;MGYG000004797_01414	2	12.2066	0	By MS/MS	By MS/MS	By MS/MS	2	1	2	22510749	8041583	8011521	6457643			37714	416;522;342	5
VDMEGQPTIDALAENVVNTQR	VDMEGQPTIDALAENVVNTQR	21	0	2299.12	MGYG000002438_02450	2;3	12.4316	0	By MS/MS	By MS/MS	By MS/MS	3	1	2	10315822	3004230	3491760	3819832			37715	1276	6
VDNAYGDR	VDNAYGDR	8	0	908.398	MGYG000002438_02897	2	6.97014	0.00027937	By MS/MS	By MS/MS	By MS/MS	1	1	2	3257874	0	0	3257874			37716	100	4
VDNAYGDRNLIPTLC(Carbamidomethyl)AC(Carbamidomethyl)EI	VDNAYGDRNLIPTLCACEI	19	1	2193.02	MGYG000002438_02897	2	11.2992	0	By MS/MS	By MS/MS	By MS/MS	2	1	1	16140809	6530491	5418048	4192268			37717	100	4
VDNTLGDR	VDNTLGDR	8	0	888.43	MGYG000001337_02581;MGYG000002478_03358;MGYG000004797_00214	2	6.88733	0	NotDetected	By MS/MS	By MS/MS	0	1	2	10616868	0	3669665	6947203			37718	787;1230;1189	3
VDNYKELGLN(Deamidated)SETATVFNLK	VDNYKELGLNSETATVFNLK	20	1	2255.15	MGYG000000243_01838;MGYG000001337_04099;MGYG000001878_00705;MGYG000002438_01730;MGYG000002478_01478;MGYG000003701_02493;MGYG000004797_03540	2;3	14.0432	0	By MS/MS	By MS/MS	By MS/MS	1	1	2	56774442	17842467	15968772	22963202			37719	32;1;45;0;21;22;102	4
VDNYKELGLNSETATVFNLK	VDNYKELGLNSETATVFNLK	20	1	2254.15	MGYG000000243_01838;MGYG000001337_04099;MGYG000001878_00705;MGYG000002438_01730;MGYG000002478_01478;MGYG000003701_02493;MGYG000004797_03540	2;3;4	22.1683	0	By MS/MS	By MS/MS	By MS/MS	56	49	19	571942987	162362195	151929661	257651130			37720	32;1;45;0;21;22;102	124
VDNYN(Deamidated)NNPK	VDNYNNNPK	9	0	1077.47	MGYG000002438_01021	2	8.85089	0	NotDetected	NotDetected	By MS/MS	0	0	1	818766	0	0	818766			37721	466	1
VDNYQNQSGER	VDNYQNQSGER	11	0	1308.57	MGYG000000157_01196	2	9.80729	0	By MS/MS	By MS/MS	MBR	1	1	0	1585008	615637	663509	305861			37722	3717	2
VDNYQNQSGERR	VDNYQNQSGERR	12	1	1464.67	MGYG000000157_01196	3	9.21882	0	By MS/MS	By MS/MS	MBR	1	2	0	2549962	965311	900117	684533			37723	3717	3
VDNYQTQSGER	VDNYQTQSGER	11	0	1295.57	MGYG000000075_02611	2	7.96041	0	By MS/MS	By MS/MS	MBR	1	1	0	2116779	763569	817501	535708			37724	3608	2
VDNYQTQSGERR	VDNYQTQSGERR	12	1	1451.68	MGYG000000075_02611	3	8.76714	0	By MS/MS	By MS/MS	MBR	1	1	0	4027657	1423367	1976493	627796			37725	3608	2
VDPFQVLDQN(Deamidated)GVGQLVR	VDPFQVLDQNGVGQLVR	17	0	1883.98	MGYG000001337_03067;MGYG000002418_02968;MGYG000002438_03578;MGYG000003701_00301	2	12.5234	0	MBR	By MS/MS	MBR	0	1	0	23332866	6504529	14201157	2627179			37726	263;848;426;697	1
VDPFQVLDQNGVGQLVR	VDPFQVLDQNGVGQLVR	17	0	1882.99	MGYG000001337_03067;MGYG000002418_02968;MGYG000002438_03578;MGYG000003701_00301	2;3	12.9891	0	By MS/MS	By MS/MS	By MS/MS	3	1	3	11647887	4109163	3891014	3647709			37727	263;848;426;697	7
VDPQTGEVIDQGTLDHLTGQLTAFGEFIQR	VDPQTGEVIDQGTLDHLTGQLTAFGEFIQR	30	0	3284.63	MGYG000002506_03383	3	20.8055	0	By MS/MS	By MS/MS	By MS/MS	1	1	1	30593643	9034805	8365445	13193392			37728	812	3
VDQAYEYPSGM(Oxidation)EVVANYTFADAAGK	VDQAYEYPSGMEVVANYTFADAAGK	25	0	2711.21	MGYG000001337_02758	3	8.97077	0	MBR	MBR	By MS/MS	0	0	2	1859277	465097	398478	995701			37729	287	2
VDQAYEYPSGMEVVAN(Deamidated)YTFADAAGK	VDQAYEYPSGMEVVANYTFADAAGK	25	0	2696.22	MGYG000001337_02758	2	10.6621	5.3087e-05	NotDetected	NotDetected	By MS/MS	0	0	1	0	0	0	0			37730	287	1
VDQAYEYPSGMEVVANYTFADAAGK	VDQAYEYPSGMEVVANYTFADAAGK	25	0	2695.21	MGYG000001337_02758	2;3	15.6516	0	By MS/MS	By MS/MS	By MS/MS	4	2	2	27437785	6627227	6323532	14487024			37731	287	8
VDQEDPIEAWNQHNK	VDQEDPIEAWNQHNK	15	0	1821.83	MGYG000000075_02572;MGYG000000157_00700	2;3	10.841	0	By MS/MS	By MS/MS	By MS/MS	3	4	2	3869973	1192455	1253835	1423682			37732	3495;1815	9
VDQGGGGTIAYILAQYGAEVIDC(Carbamidomethyl)GVGVLNM(Oxidation)HAPYEIVSK	VDQGGGGTIAYILAQYGAEVIDCGVGVLNMHAPYEIVSK	39	0	4080	MGYG000000157_00737	4	21.8476	0	By MS/MS	By MS/MS	By MS/MS	1	1	1	5396816	1599357	1417819	2379639			37733	551	3
VDQGGGGTIAYILAQYGAEVIDC(Carbamidomethyl)GVGVLNMHAPYEIVSK	VDQGGGGTIAYILAQYGAEVIDCGVGVLNMHAPYEIVSK	39	0	4064.01	MGYG000000157_00737	3;4	26.1175	0	By MS/MS	By MS/MS	By MS/MS	2	2	1	11386971	6448663	3113367	1824940			37734	551	5
VDQLPVLEGKR	VDQLPVLEGKR	11	1	1252.71	MGYG000001337_02091	3	4.65722	0.0089039	By MS/MS	By MS/MS	MBR	1	1	0	1565710	653693	709786	202230			37735	1784	2
VDQLSNDVNAMR	VDQLSNDVNAMR	12	0	1360.64	MGYG000002506_01064	2	9.44659	0	MBR	MBR	By MS/MS	0	0	1	7442632	2628493	2479757	2334380			37736	2893	1
VDQSALA(Ala->Thr)EMIFTDSIPYAK	VDQSALAEMIFTDSIPYAK	19	0	2128.04	MGYG000002438_00755	2;3	15.2121	0	NotDetected	By MS/MS	MBR	0	2	0	9775052	0	8835234	939818			37737	879	2
VDQSALTEMIFTDSIPYAK	VDQSALTEMIFTDSIPYAK	19	0	2128.04	MGYG000003701_01444	2;3	14.4779	0	By MS/MS	NotDetected	By MS/MS	2	0	2	16657231	9292401	0	7364830			37738	1578	4
VDQVTEDKVEK	VDQVTEDKVEK	11	1	1288.65	MGYG000004797_03102	2	4.64923	0.0040549	MBR	By MS/MS	MBR	0	1	0	2009902	776757	829303	403840			37739	3613	1
VDRLEGLK	VDRLEGLK	8	1	928.535	MGYG000002418_00744;MGYG000002438_02330	2	2.84267	0.008197	By MS/MS	MBR	MBR	1	0	0	3489069	871582	1207538	1409948			37740	406;133	1
VDRLEGLKENVIC(Carbamidomethyl)GHLIPAGTGQR	VDRLEGLKENVICGHLIPAGTGQR	24	2	2631.39	MGYG000002418_00744;MGYG000002438_02330	3;4	11.473	0	By MS/MS	By MS/MS	By MS/MS	2	2	2	16212261	4600149	5030779	6581331			37741	406;133	6
VDRLEGMKENVIC(Carbamidomethyl)GHLIPAGTGQR	VDRLEGMKENVICGHLIPAGTGQR	24	2	2649.35	MGYG000001461_00398;MGYG000002478_00805;MGYG000004185_01216	4	12.2766	0	By MS/MS	By MS/MS	By MS/MS	2	2	2	9643103	2534119	4197845	2911138			37742	949;344;889	6
VDRVNTLNYDGK	VDRVNTLNYDGK	12	1	1392.7	MGYG000000157_01095	2;3	9.38522	0	By MS/MS	By MS/MS	By MS/MS	3	3	3	9705161	2944794	2919222	3841144			37743	1379	9
VDSDVIDR(Arg->His)LIAK	VDSDVIDRLIAK	12	1	1323.7	MGYG000002478_03790;MGYG000004797_01140	2;3	13.2813	0	By MS/MS	By MS/MS	MBR	2	1	0	3373320	0	1726058	1647261			37744	473;733	3
VDSDVIDR(Arg->His)LIAKEER	VDSDVIDRLIAKEER	15	2	1737.89	MGYG000002478_03790	3;4	16.8597	0	By MS/MS	By MS/MS	By MS/MS	2	2	2	7258183	3443002	3815181	0			37745	473	6
VDSDVVDNLIVKEDKKSDVLEASKQEALSAAFK	VDSDVVDNLIVKEDKKSDVLEASKQEALSAAFK	33	4	3589.88	MGYG000001337_02925	4;5	24.2717	0	By MS/MS	By MS/MS	By MS/MS	3	2	1	25652823	9292751	4520104	11839968			37746	493	6
VDSIKHQAEK	VDSIKHQAEK	10	1	1153.61	MGYG000001337_03744	3	9.53539	0	By MS/MS	By MS/MS	By MS/MS	1	1	1	6441682	1646728	1971459	2823494			37747	60	3
VDSSGFQTEPVAADGK	VDSSGFQTEPVAADGK	16	0	1606.75	MGYG000002506_02032	2	7.45631	0	By MS/MS	By MS/MS	MBR	2	3	0	4659449	1673889	1676036	1309522			37748	3958	5
VDSYDDFKEQIEK	VDSYDDFKEQIEK	13	1	1614.74	MGYG000002478_03810	3	6.67601	0.00027937	By MS/MS	MBR	By MS/MS	1	0	1	8019492	2573401	2501373	2944717			37749	1223	2
VDSYG(Gly->Asp)SMVPISNVAAVTTPDAR	VDSYGSMVPISNVAAVTTPDAR	22	0	2307.11	MGYG000001337_01194;MGYG000002478_01954	3	4.28958	0.0097355	MBR	By MS/MS	MBR	0	1	0	12530836	4418503	3870041	4242292			37750	947;874	1
VDSYGSM(Oxidation)VPISNVAAVTTPDAR	VDSYGSMVPISNVAAVTTPDAR	22	0	2265.1	MGYG000001337_01194;MGYG000002478_01954	3	4.23917	0.0012088	MBR	MBR	By MS/MS	0	0	2	2148670	503003	524647	1121018			37751	947;874	2
VDSYGSMVPISNVAAVTTPDAR	VDSYGSMVPISNVAAVTTPDAR	22	0	2249.1	MGYG000001337_01194;MGYG000002478_01954	2;3	12.9311	0	By MS/MS	By MS/MS	By MS/MS	3	4	3	17594526	6907797	6730541	3956187			37752	947;874	10
VDTAVDKLLEAN(Deamidated)GSDEAK	VDTAVDKLLEANGSDEAK	18	1	1874.91	MGYG000002395_00969	2	12.6297	0	MBR	By MS/MS	MBR	0	2	0	3813046	1227621	1183347	1402077			37753	1063	2
VDTAVDKLLEANGSDEAK	VDTAVDKLLEANGSDEAK	18	1	1873.93	MGYG000002395_00969	2	15.1379	0	By MS/MS	By MS/MS	MBR	2	1	0	5897316	2001372	2299933	1596010			37754	1063	3
VDTAVDKLLEANGSDEAKALEGK	VDTAVDKLLEANGSDEAKALEGK	23	2	2372.21	MGYG000002395_00969	4	8.58008	5.3087e-05	MBR	MBR	By MS/MS	0	0	1	3679830	1222469	1128215	1329145			37755	1063	1
VDTAVDNKLEEIGSDEAK	VDTAVDNKLEEIGSDEAK	18	1	1931.93	MGYG000001490_00981	3	8.16626	0	By MS/MS	By MS/MS	By MS/MS	1	1	1	0	0	0	0			37756	1419	3
VDTDLEVVEVNDESEMHSK	VDTDLEVVEVNDESEMHSK	19	0	2173.97	MGYG000000075_00244	2;3	9.3152	0	By MS/MS	MBR	MBR	2	0	0	3325828	1438689	1497918	389219			37757	1852	2
VDTGGLALLLHLIDLAK	VDTGGLALLLHLIDLAK	17	0	1761.04	MGYG000002506_02833	3	14.5521	0	By MS/MS	By MS/MS	By MS/MS	1	1	1	4955149	1618509	1515550	1821090			37758	4037	3
VDTSEAIANIPENR	VDTSEAIANIPENR	14	0	1527.76	MGYG000001337_02464	2	7.12372	0.00015058	MBR	MBR	By MS/MS	0	0	1	5262291	1853337	1923865	1485089			37759	1636	1
VDTTFQIK	VDTTFQIK	8	0	950.508	MGYG000003701_03695	2	3.88505	0.0019808	By MS/MS	MBR	MBR	1	0	0	5817557	1998188	2384495	1434872			37760	3593	1
VDTYPNYGSDAGAMLK	VDTYPNYGSDAGAMLK	16	0	1700.77	MGYG000000157_02593	2	10.0967	0	By MS/MS	By MS/MS	NotDetected	1	1	0	0	0	0	0			37761	1098	2
VDVAILEAC(Carbamidomethyl)EITPDGK	VDVAILEACEITPDGK	16	0	1728.86	MGYG000000243_01479;MGYG000002478_01221	2	12.5473	0	By MS/MS	By MS/MS	By MS/MS	1	3	1	3288567	0	0	3288567			37762	2373;1593	5
VDVAVLATPTR	VDVAVLATPTR	11	0	1140.65	MGYG000002438_00976;MGYG000002478_01764	2	4.76847	0.0013167	MBR	MBR	By MS/MS	0	0	1	4153921	1031987	1396319	1725614			37763	1219;1893	1
VDVDQEEALETAFNIR	VDVDQEEALETAFNIR	16	0	1847.89	MGYG000002438_02600	2;3	11.1046	0	MBR	MBR	By MS/MS	0	0	2	2064843	154025	410915	1499902			37764	1333	2
VDVNNVASNFAHPTPNSER	VDVNNVASNFAHPTPNSER	19	0	2066.98	MGYG000001337_00803	2;3	12.0235	0	By MS/MS	By MS/MS	By MS/MS	3	3	1	10051002	3287186	2955612	3808203			37765	1025	7
VDVNQAYDWLKK	VDVNQAYDWLKK	12	1	1477.76	MGYG000001337_01561	2;3	11.6974	0	By MS/MS	By MS/MS	By MS/MS	1	2	3	45013016	13332338	14674410	17006267			37766	160	6
VDVPVIK	VDVPVIK	7	0	768.474	MGYG000001337_02943	2	5.9582	0.0013503	MBR	By MS/MS	MBR	0	1	0	1862505	511492	558057	792956			37767	3095	1
VDVQDLDADFFVFSGHK	VDVQDLDADFFVFSGHK	17	0	1937.92	MGYG000001337_00809	3	15.024	0	MBR	By MS/MS	By MS/MS	0	2	1	10138289	2582089	2987215	4568984			37768	1084	3
VDVQRDC(Carbamidomethyl)DVVEDILR	VDVQRDCDVVEDILR	15	1	1829.9	MGYG000002478_03878	3	6.76924	0.00065539	NotDetected	MBR	By MS/MS	0	0	1	853624	0	155399	698224			37769	1249	1
VDWAAHGNDPVGMATDFLAFDR	VDWAAHGNDPVGMATDFLAFDR	22	0	2404.09	MGYG000002438_03708	2;3	16.4522	0	By MS/MS	By MS/MS	By MS/MS	2	2	1	30056838	9166652	8707108	12183076			37770	445	5
VDYNDSR	VDYNDSR	7	0	867.372	MGYG000002438_00809	2	5.68483	0.00010094	MBR	MBR	By MS/MS	0	0	2	2162816	160839	137197	1864779			37771	535	2
VDYNEVEK	VDYNEVEK	8	0	994.461	MGYG000001337_02728;MGYG000002478_03332	2	7.79177	0	By MS/MS	By MS/MS	By MS/MS	1	2	1	7152120	2285695	2481646	2384778			37772	793;509	4
VDYQINNYIQAMGTR	VDYQINNYIQAMGTR	15	0	1784.85	MGYG000001337_04267	2	11.6222	0	By MS/MS	By MS/MS	By MS/MS	1	2	1	4544794	1373639	1624893	1546262			37773	2271	4
VDYYGTPTPVNQVGAISVPEPR	VDYYGTPTPVNQVGAISVPEPR	22	0	2358.19	MGYG000000157_01453	2	10.824	0	By MS/MS	MBR	NotDetected	1	0	0	3248268	1367591	1880677	0			37774	3570	1
VE(Glu->Gln)ELVAGDIGC(Carbamidomethyl)TVK	VEELVAGDIGCTVK	14	0	1487.77	MGYG000002560_04174;MGYG000003992_01309	2	13.2742	0	By MS/MS	NotDetected	By MS/MS	1	0	1	11626523	0	0	11626523			37775	927;919	2
VEA(Ala->Tyr)MKMMNQIEADKSGTVK	VEAMKMMNQIEADKSGTVK	19	2	2201.06	MGYG000002504_03794;MGYG000002506_02895	2	9.24028	0.00078695	NotDetected	By MS/MS	NotDetected	0	1	0	0	0	0	0			37776	1439;1282	1
VEAALKNK	VEAALKNK	8	1	871.513	MGYG000002478_02022	2	3.26352	0.0058179	NotDetected	By MS/MS	NotDetected	0	1	0	0	0	0	0			37777	3992	1
VEADGNVK	VEADGNVK	8	0	830.412	MGYG000002438_03185;MGYG000002478_03690	2	4.17567	0.0045161	By MS/MS	By MS/MS	MBR	1	1	0	1302415	326487	375952	599976			37778	578;880	2
VEAEHEK(Lys->Asn)RYR	VEAEHEKRYR	10	2	1301.61	MGYG000002438_01527	3	8.28197	0.00065539	MBR	MBR	By MS/MS	0	0	1	16632718	190942	236047	16205728			37779	635	1
VEAEIEGGTIK	VEAEIEGGTIK	11	0	1144.6	MGYG000002438_02764	2	5.65951	0.00065083	NotDetected	By MS/MS	NotDetected	0	1	0	0	0	0	0			37780	784	1
VEAEVVNYNQMVINHSISPLENPAQIK	VEAEVVNYNQMVINHSISPLENPAQIK	27	0	3035.54	MGYG000001337_03881	3;4	17.8572	0	By MS/MS	By MS/MS	MBR	2	2	0	20361739	4835956	4874189	10651593			37781	1324	4
VEAEYGATDGK	VEAEYGATDGK	11	0	1138.51	MGYG000000075_02254;MGYG000000157_01164;MGYG000000157_01165	2	10.5287	0	By MS/MS	By MS/MS	By MS/MS	1	1	1	55883614	20787083	21772081	13324449			37782	764;698;606	3
VEAEYGATDGKLK	VEAEYGATDGKLK	13	1	1379.7	MGYG000000075_02254;MGYG000000157_01164;MGYG000000157_01165	2;3	11.6341	0	By MS/MS	By MS/MS	By MS/MS	3	4	5	43417367	15862961	14466812	13087593			37783	764;698;606	12
VEAGSYIYNTR	VEAGSYIYNTR	11	0	1271.62	MGYG000000243_01973	2	9.87258	0	NotDetected	By MS/MS	NotDetected	0	3	0	13222721	0	13222721	0			37784	171	3
VEAGVLRNELLQAGAELK	VEAGVLRNELLQAGAELK	18	1	1909.07	MGYG000002438_00348	3	10.0598	0	By MS/MS	By MS/MS	MBR	1	1	0	3687891	994083	1236260	1457548			37785	3559	2
VEAHATTPFWR	VEAHATTPFWR	11	0	1313.65	MGYG000002506_00344	3	8.35702	0	By MS/MS	By MS/MS	MBR	1	3	0	2499748	951569	838979	709199			37786	3133	4
VEAMNADVER	VEAMNADVER	10	0	1132.52	MGYG000002438_02525	2	8.39942	0	By MS/MS	By MS/MS	MBR	2	1	0	3291635	1169340	1287951	834343			37787	3242	3
VEAVC(Carbamidomethyl)FTYGQK	VEAVCFTYGQK	11	0	1300.62	MGYG000002438_00644	2	8.88988	0	By MS/MS	By MS/MS	NotDetected	2	3	0	4307780	4307780	0	0			37788	3049	5
VEAVEAQAQK	VEAVEAQAQK	10	0	1071.56	MGYG000002395_00227	2	5.25095	0.00098312	MBR	MBR	By MS/MS	0	0	1	21661222	8517575	9337906	3805740			37789	2816	1
VEAVESQAQK	VEAVESQAQK	10	0	1087.55	MGYG000001490_00193	2	9.4698	0	By MS/MS	By MS/MS	By MS/MS	1	1	1	4310608	1521713	1311893	1477002			37790	2695	3
VEC(Carbamidomethyl)ATNRPIWPQGLNAPEK	VECATNRPIWPQGLNAPEK	19	1	2179.09	MGYG000002438_01890	2;3	16.2421	0	By MS/MS	By MS/MS	By MS/MS	5	4	3	25216109	7349542	7342691	10523875			37791	25	12
VEC(Carbamidomethyl)ATNRPIWPQGLNAPEKVDK	VECATNRPIWPQGLNAPEKVDK	22	2	2521.27	MGYG000002438_01890	3;4	12.7439	0	By MS/MS	By MS/MS	By MS/MS	2	3	1	5102895	0	0	5102895			37792	25	6
VEC(Carbamidomethyl)ATNRPIWPQGLNAPEKVDKIPSTLNWDLFTGPAK	VECATNRPIWPQGLNAPEKVDKIPSTLNWDLFTGPAK	37	3	4162.14	MGYG000002438_01890	4;5	24.4002	0	By MS/MS	By MS/MS	By MS/MS	2	2	2	103081000	29049863	26733280	47297856			37793	25	6
VEC(Carbamidomethyl)NQGKPQVNYK	VECNQGKPQVNYK	13	1	1562.75	MGYG000000243_01973;MGYG000001337_03891;MGYG000002478_00801	2;3	14.0799	0	By MS/MS	By MS/MS	MBR	2	3	0	28295947	9434670	9781291	9079985			37794	171;42;89	5
VEC(Carbamidomethyl)NQGKPQVNYKEAITK	VECNQGKPQVNYKEAITK	18	2	2105.06	MGYG000000243_01973;MGYG000001337_03891;MGYG000002478_00801	3	10.731	0	By MS/MS	By MS/MS	MBR	1	1	0	3686807	1105392	1102806	1478608			37795	171;42;89	2
VEC(Carbamidomethyl)NQGRPQVTYK	VECNQGRPQVTYK	13	1	1577.76	MGYG000002049_01033;MGYG000002438_02206	2;3	10.5772	0	By MS/MS	By MS/MS	By MS/MS	1	2	3	21002123	8495512	7387712	5118897			37796	626;30	6
VEC(Carbamidomethyl)PKEANAK	VECPKEANAK	10	1	1144.55	MGYG000002478_00339	3	4.77839	0.0028134	NotDetected	NotDetected	By MS/MS	0	0	1	507290	0	0	507290			37797	1466	1
VEC(Carbamidomethyl)RPVPEEELETFEEAGAC(Carbamidomethyl)GTAAVISPIQR	VECRPVPEEELETFEEAGACGTAAVISPIQR	31	1	3443.64	MGYG000002478_00294;MGYG000002560_02198	3	6.4091	0.00065539	MBR	MBR	By MS/MS	0	0	1	8117899	2344525	1551693	4221680			37798	1449;2055	1
VEC(Delta_H(6)C(3)O(1))ATNRPIWPQGLNAPEKVDKIPSTLNWDLFTGPAK	VECATNRPIWPQGLNAPEKVDKIPSTLNWDLFTGPAK	37	3	4163.14	MGYG000002438_01890	3	14.31	0	By MS/MS	By MS/MS	NotDetected	1	1	0	1462277	1462277	0	0			37799	25	2
VEDALHATR	VEDALHATR	9	0	1010.52	MGYG000002506_03866	2	11.2383	0	By MS/MS	By MS/MS	By MS/MS	1	1	1	166477796	64764245	76713904	24999646			37800	15	3
VEDFDTLADNALK	VEDFDTLADNALK	13	0	1449.7	MGYG000000157_02281	2	5.48059	0.00078695	MBR	By MS/MS	By MS/MS	0	1	1	3224881	1466192	909363	849325			37801	458	2
VEDFDTLADNALKDAC(Carbamidomethyl)GLTNPIK	VEDFDTLADNALKDACGLTNPIK	23	1	2519.22	MGYG000000157_02281	3	4.24082	0.0078981	MBR	MBR	By MS/MS	0	0	1	12714259	3526066	3883183	5305008			37802	458	1
VEDGALIVNG(Gly->Phe)NKIRLTAEMDPANLK	VEDGALIVNGNKIRLTAEMDPANLK	25	2	2770.47	MGYG000001337_01464	3	7.14501	0.0015136	NotDetected	By MS/MS	NotDetected	0	1	0	0	0	0	0			37803	9	1
VEDGGYGFDYR	VEDGGYGFDYR	11	0	1276.54	MGYG000000029_01291;MGYG000001337_02794;MGYG000002438_04093	2	7.83935	0	By MS/MS	By MS/MS	By MS/MS	1	1	3	8177737	3269622	2616377	2291736			37804	2200;1708;758	5
VEDGILADVAPSILHILGLK	VEDGILADVAPSILHILGLK	20	0	2072.19	MGYG000002438_01879	2;3	15.5725	0	By MS/MS	By MS/MS	By MS/MS	2	2	1	35662141	9177568	19725506	6759067			37805	386	5
VEDGILADVAPSILHILGLKQPK	VEDGILADVAPSILHILGLKQPK	23	1	2425.39	MGYG000002438_01879	4	18.603	0	By MS/MS	By MS/MS	By MS/MS	1	1	1	40778118	10433410	11945742	18398965			37806	386	3
VEDINKLR	VEDINKLR	8	1	985.556	MGYG000000243_02382;MGYG000002478_02402	2	6.97428	4.339e-05	NotDetected	By MS/MS	NotDetected	0	1	0	0	0	0	0			37807	3619;1895	1
VEDIVAK	VEDIVAK	7	0	772.433	MGYG000000029_02099	2	4.88694	0.0012905	NotDetected	By MS/MS	NotDetected	0	1	0	1286299	0	1286299	0			37808	1760	1
VEDRNEGGQSELA(Ala->Asp)EVKDDIAK	VEDRNEGGQSELAEVKDDIAK	21	2	2345.1	MGYG000000075_00308	3;4	16.7197	0	MBR	By MS/MS	By MS/MS	0	1	1	8596608	2843149	2689272	3064187			37809	2064	2
VEDSENSDNLYIER	VEDSENSDNLYIER	14	0	1681.74	MGYG000000157_03250	2	7.03679	0	By MS/MS	By MS/MS	By MS/MS	1	1	1	3713257	1306753	0	2406504			37810	1016	3
VEDVDAEN(Deamidated)VAMKYEAWGWK	VEDVDAENVAMKYEAWGWK	19	1	2240.03	MGYG000002438_04032	2	10.2059	0	NotDetected	By MS/MS	NotDetected	0	1	0	1162166	0	1162166	0			37811	176	1
VEDVDAENVAMK	VEDVDAENVAMK	12	0	1318.61	MGYG000002438_04032	2	8.09274	0	By MS/MS	By MS/MS	By MS/MS	1	1	1	5235206	1556332	1909517	1769356			37812	176	3
VEDVDAENVAMKYEAWGWK	VEDVDAENVAMKYEAWGWK	19	1	2239.03	MGYG000002438_04032	2;3	19.607	0	By MS/MS	By MS/MS	By MS/MS	2	1	1	12175441	3887708	3456675	4831057			37813	176	4
VEDVLFAMVK	VEDVLFAMVK	10	0	1149.61	MGYG000002506_03772	2	8.43883	0	MBR	MBR	By MS/MS	0	0	1	3616827	1332338	1092799	1191689			37814	1402	1
VEEGFGAIIALK	VEEGFGAIIALK	12	0	1245.7	MGYG000001337_04207	2	9.10357	0	By MS/MS	By MS/MS	MBR	2	3	0	14283058	3110748	3701542	7470767			37815	63	5
VEEGLNKNNAEIQC(Carbamidomethyl)IPTFILPK	VEEGLNKNNAEIQCIPTFILPK	22	1	2526.32	MGYG000001337_02990	3	5.56298	0.0085863	MBR	MBR	By MS/MS	0	0	1	4939546	1604564	1271472	2063509			37816	1363	1
VEELMDTVQDTLNDLK	VEELMDTVQDTLNDLK	16	0	1861.9	MGYG000002478_02005	2;3	16.3367	0	By MS/MS	By MS/MS	MBR	2	4	0	14909446	0	6780715	8128730			37817	1138	6
VEEMLDTIQDTLSDLK	VEEMLDTIQDTLSDLK	16	0	1848.91	MGYG000001337_01269	2;3	12.996	0	By MS/MS	By MS/MS	By MS/MS	2	3	3	31414363	14318931	8220574	8874856			37818	647	8
VEEMLDTVQDTLNDLK	VEEMLDTVQDTLNDLK	16	0	1861.9	MGYG000001461_01654	3	10.4432	0	By MS/MS	NotDetected	NotDetected	1	0	0	0	0	0	0			37819	1655	1
VEENNFGIR	VEENNFGIR	9	0	1076.53	MGYG000000236_02424;MGYG000000243_00140;MGYG000002438_02915;MGYG000002478_02945;MGYG000003701_01102	2	5.98296	8.4803e-05	MBR	By MS/MS	MBR	0	1	0	5893277	2237185	1978187	1677904			37820	1000;1657;164;1350;863	1
VEENVEQIR	VEENVEQIR	9	0	1114.56	MGYG000001878_00423	2	3.83338	0.0090862	MBR	By MS/MS	NotDetected	0	1	0	57494815	27972688	29522127	0			37821	2050	1
VEERELPELTAEFIKR	VEERELPELTAEFIKR	16	2	1958.05	MGYG000002506_04652	4	13.3132	0	By MS/MS	By MS/MS	By MS/MS	3	1	2	2732317	890067	750069	1092180			37822	95	6
VEESGHYNGWQPNINSPILNLMK	VEESGHYNGWQPNINSPILNLMK	23	0	2639.28	MGYG000002438_01956	3	9.64331	0	By MS/MS	MBR	By MS/MS	1	0	2	14246491	4415460	4144399	5686631			37823	1054	3
VEEVKGEEIHC(Carbamidomethyl)VVENSGIVK	VEEVKGEEIHCVVENSGIVK	20	1	2253.14	MGYG000000157_00420	3	6.29618	0.0010894	MBR	By MS/MS	MBR	0	2	0	4232859	1084793	1808308	1339757			37824	935	2
VEEYC(Carbamidomethyl)WTEQQR	VEEYCWTEQQR	11	0	1526.65	MGYG000002438_01004	2	9.15654	0	By MS/MS	By MS/MS	MBR	1	1	0	2416762	778461	883366	754934			37825	711	2
VEFHAPQATELQK	VEFHAPQATELQK	13	0	1496.77	MGYG000002438_00805	2	4.67544	0.0083227	By MS/MS	MBR	MBR	1	0	0	7432296	2617185	2573750	2241360			37826	1431	1
VEGGGFTGQAGAIR	VEGGGFTGQAGAIR	14	0	1318.66	MGYG000000157_01129	2	11.0268	0	By MS/MS	By MS/MS	By MS/MS	4	4	3	25641114	8741488	8455718	8443908			37827	1853	11
VEGGQHLNVNVLR	VEGGQHLNVNVLR	13	0	1433.78	MGYG000002506_02099	2;3	10.8928	0	By MS/MS	By MS/MS	By MS/MS	17	14	13	108002427	0	0	108002427			37828	2	44
VEGGQHLNVNVLRR	VEGGQHLNVNVLRR	14	1	1589.88	MGYG000002506_02099	2;3;4	9.53929	0	By MS/MS	By MS/MS	By MS/MS	9	9	5	212482991	56602600	62124490	93755900			37829	2	23
VEGGSKN(Deamidated)NAIPR	VEGGSKNNAIPR	12	1	1241.64	MGYG000000075_02315;MGYG000000157_00476	2	9.86037	0	By MS/MS	By MS/MS	MBR	1	1	0	4040613	1634843	1503866	901904			37830	1606;494	2
VEGGSKNNAIPR	VEGGSKNNAIPR	12	1	1240.65	MGYG000000075_02315;MGYG000000157_00476	2;3	10.5815	0	By MS/MS	By MS/MS	By MS/MS	2	2	3	36692475	13274262	12755195	10663017			37831	1606;494	7
VEGGVVDLNTLK	VEGGVVDLNTLK	12	0	1242.68	MGYG000002504_03945;MGYG000002506_02942	2	11.2913	0	By MS/MS	By MS/MS	By MS/MS	2	2	2	220637212	70894469	72910507	76832235			37832	531;431	6
VEGITHDTLGQGN(Deamidated)ANSIYDFEGAQK	VEGITHDTLGQGNANSIYDFEGAQK	25	0	2664.25	MGYG000002438_01122	3	9.71722	0	By MS/MS	NotDetected	NotDetected	1	0	0	1712048	1712048	0	0			37833	1125	1
VEGITHDTLGQGNANSIYDFEGAQK	VEGITHDTLGQGNANSIYDFEGAQK	25	0	2663.25	MGYG000002438_01122	3	12.6628	0	MBR	By MS/MS	By MS/MS	0	1	3	6117423	2137658	1916728	2063036			37834	1125	4
VEGKDDVTGEELTTR	VEGKDDVTGEELTTR	15	1	1647.8	MGYG000002506_04689	3	6.96835	0.00027937	By MS/MS	MBR	By MS/MS	1	0	1	1302888	341848	215468	745572			37835	237	2
VEGTPMDFR	VEGTPMDFR	9	0	1050.48	MGYG000001337_02058;MGYG000002438_04028;MGYG000002478_02460;MGYG000004797_01111	2	8.78523	0	MBR	By MS/MS	By MS/MS	0	1	2	18900785	7105582	6643675	5151527			37836	1191;1738;1887;3300	3
VEGVGYSQYNESETPEQNR	VEGVGYSQYNESETPEQNR	19	0	2184.96	MGYG000001337_02406	2;3	7.87947	0	By MS/MS	By MS/MS	By MS/MS	3	3	1	4005907	1593080	1459725	953101			37837	657	7
VEGVGYSQYNESETPEQNRR	VEGVGYSQYNESETPEQNRR	20	1	2341.06	MGYG000001337_02406	3	10.509	0	By MS/MS	By MS/MS	By MS/MS	2	1	2	5573858	1725323	1855196	1993339			37838	657	5
VEHGILSIEIPK	VEHGILSIEIPK	12	0	1333.76	MGYG000000243_02786	3	11.1962	0	By MS/MS	By MS/MS	NotDetected	3	3	0	15725821	6509087	9216734	0			37839	2114	6
VEHGVLFIDIPK	VEHGVLFIDIPK	12	0	1365.77	MGYG000002478_03895	3	10.5831	0	By MS/MS	By MS/MS	By MS/MS	1	1	1	23935333	5601514	7151252	11182566			37840	2060	3
VEHGVLFIDIPKVVDKK	VEHGVLFIDIPKVVDKK	17	2	1935.12	MGYG000002478_03895	4;5	8.26904	0.00015769	By MS/MS	By MS/MS	By MS/MS	1	2	2	2632532	342488	794931	1495112			37841	2060	5
VEIELFR	VEIELFR	7	0	904.501	MGYG000001337_00184	2	6.36133	0.0018223	MBR	MBR	By MS/MS	0	0	2	2864205	1145390	648018	1070796			37842	2240	2
VEIFMYASEQMIK	VEIFMYASEQMIK	13	0	1587.77	MGYG000001337_02406	2	7.18413	0.00065539	MBR	By MS/MS	By MS/MS	0	1	1	5414437	1499639	1181770	2733028			37843	657	2
VEIGLNFVK	VEIGLNFVK	9	0	1017.59	MGYG000002478_00274	2	6.10711	0.00083216	By MS/MS	MBR	MBR	2	0	0	6050191	2238201	1841548	1970441			37844	725	2
VEIKDTPASADEFGLAGR	VEIKDTPASADEFGLAGR	18	1	1874.94	MGYG000001337_03727	3	5.43596	0.0049436	MBR	MBR	By MS/MS	0	0	1	11045057	4521148	4613548	1910360			37845	3326	1
VEIPIDAPGIDALLR	VEIPIDAPGIDALLR	15	0	1590.9	MGYG000002506_02798	2	5.84926	0.0027731	By MS/MS	MBR	MBR	1	0	0	11174956	5159732	3475282	2539941			37846	3143	1
VEISNT(Formyl[T](Thr->Glu)SHPFYTGK	VEISNTSHPFYTGK	14	0	1606.76	MGYG000002438_02631	3	9.63926	0	By MS/MS	MBR	MBR	1	0	0	1721882	805778	698289	217814			37847	364	1
VEISNTSHPFYTGK	VEISNTSHPFYTGK	14	0	1578.77	MGYG000002438_02631	2;3	15.3974	0	By MS/MS	By MS/MS	By MS/MS	5	4	6	139948911	40608795	45724469	53615645			37848	364	15
VEISSDSHPFYTGK	VEISSDSHPFYTGK	14	0	1565.74	MGYG000001293_02489	2;3	16.7125	0	By MS/MS	By MS/MS	By MS/MS	1	1	2	29170493	12311842	12904348	3954302			37849	2131	4
VEISSDSHPFYTGK(Lys->Arg)	VEISSDSHPFYTGK	14	0	1593.74	MGYG000001293_02489	2	13.6483	0	MBR	By MS/MS	NotDetected	0	1	0	5727227	2747980	2979247	0			37850	2131	1
VEIVYQTLEGLHEAC(Carbamidomethyl)PNHTGDWYFSGDYPTPGGVK	VEIVYQTLEGLHEACPNHTGDWYFSGDYPTPGGVK	35	0	3935.8	MGYG000002478_04436	4	6.43069	0.00073919	MBR	NotDetected	By MS/MS	0	0	1	2744996	794125	0	1950871			37851	3509	1
VEKEDC(Carbamidomethyl)TYNAK	VEKEDCTYNAK	11	1	1355.6	MGYG000004797_00534	3	6.20015	5.3087e-05	MBR	NotDetected	By MS/MS	0	0	1	795955	113870	0	682085			37852	3702	1
VEKEGTGAKPTATDKVK	VEKEGTGAKPTATDKVK	17	3	1757.95	MGYG000002438_01828	4	10.0653	0	MBR	By MS/MS	MBR	0	1	0	4286689	1473285	1404658	1408745			37853	2518	1
VEKENVKPVK	VEKENVKPVK	10	2	1168.68	MGYG000002438_03708	3	10.0663	0.00027937	MBR	MBR	By MS/MS	0	0	1	3325546	136404	123866	3065274			37854	445	1
VEKENVKPVKNVILLIPDGTSLATISIAR	VEKENVKPVKNVILLIPDGTSLATISIAR	29	3	3116.82	MGYG000002438_03708	4;5	11.8588	0	MBR	By MS/MS	By MS/MS	0	1	1	5638795	1056706	1927468	2654621			37855	445	2
VEKFEELINER	VEKFEELINER	11	1	1404.73	MGYG000000236_02742;MGYG000001337_02003;MGYG000002438_02533;MGYG000002478_04300	3	8.80222	0	By MS/MS	By MS/MS	By MS/MS	1	1	1	5994240	2069205	2043211	1881822			37856	2888;2767;2851;2770	3
VEKITLNMGVGEAIADKK	VEKITLNMGVGEAIADKK	18	2	1915.05	MGYG000002506_02949	4	11.7422	0	By MS/MS	By MS/MS	By MS/MS	1	2	2	4775225	1493732	1420154	1861339			37857	67	5
VEKKEDHTVISYR	VEKKEDHTVISYR	13	2	1602.84	MGYG000001337_01396	3	11.2948	0	By MS/MS	MBR	MBR	1	0	0	7253060	2235327	2853259	2164473			37858	1647	1
VEKYNGLLSR	VEKYNGLLSR	10	1	1177.65	MGYG000002478_01081	2	5.07075	0.0011712	By MS/MS	MBR	MBR	1	0	0	1521211	714644	654444	152122			37859	1436	1
VELALANGLTPIFC(Carbamidomethyl)IGEVLEER	VELALANGLTPIFCIGEVLEER	22	0	2442.29	MGYG000002438_01838;MGYG000003701_04489	2;3	15.4794	0	By MS/MS	By MS/MS	MBR	2	1	0	16471190	9049654	5514150	1907385			37860	99;587	3
VELC(Carbamidomethyl)AGIPEGGTTPSYGEIK	VELCAGIPEGGTTPSYGEIK	20	0	2077	MGYG000002438_00298	2	8.15343	4.339e-05	By MS/MS	By MS/MS	MBR	1	1	0	5357406	2064640	1847494	1445272			37861	1611	2
VELEN(Deamidated)GHEITAHISGK	VELENGHEITAHISGK	16	0	1733.86	MGYG000001337_03867;MGYG000002438_02230	2;3;4	13.0421	0	By MS/MS	By MS/MS	By MS/MS	4	4	3	11754434	3955190	4718005	3081238			37862	2045;2156	11
VELEN(Deamidated)GHVVTAHISGK	VELENGHVVTAHISGK	16	0	1689.87	MGYG000002504_01269;MGYG000002506_00210	2;3;4	16.3863	0	By MS/MS	By MS/MS	By MS/MS	5	3	1	10610811	3834332	4023857	2752621			37863	2943;2566	9
VELENGHEITAHISGK	VELENGHEITAHISGK	16	0	1732.87	MGYG000001337_03867;MGYG000002438_02230	2;3;4	14.0298	0	By MS/MS	By MS/MS	By MS/MS	4	3	1	14956262	4378194	4929741	5648327			37864	2045;2156	8
VELENGHSVLC(Carbamidomethyl)NISGK	VELENGHSVLCNISGK	16	0	1754.86	MGYG000002557_01155	3	7.90112	4.339e-05	MBR	By MS/MS	MBR	0	1	0	5072465	1424992	1568481	2078990			37865	3554	1
VELENGHVVTAHISGK	VELENGHVVTAHISGK	16	0	1688.89	MGYG000002504_01269;MGYG000002506_00210	3;4	12.9368	0	By MS/MS	By MS/MS	By MS/MS	3	2	1	8886748	2884672	3064189	2937886			37866	2943;2566	6
VELENKHIVLATISGK	VELENKHIVLATISGK	16	1	1750	MGYG000002395_00372	2;3;4	9.31073	0	By MS/MS	By MS/MS	By MS/MS	3	1	2	0	0	0	0			37867	1987	6
VELIDSF(Phe->Gly)FLDKYK	VELIDSFFLDKYK	13	1	1525.8	MGYG000002438_01715	3	8.81504	0.007002	By MS/MS	MBR	MBR	1	0	0	1385968	717146	365946	302875			37868	2710	1
VELKDEDYKK	VELKDEDYKK	10	2	1265.65	MGYG000002478_03790;MGYG000002560_01206;MGYG000004797_01140	2	8.29628	0.00019512	By MS/MS	By MS/MS	MBR	1	1	0	35124720	13647725	14410550	7066445			37869	473;1209;733	2
VELLENEDYAK	VELLENEDYAK	11	0	1321.64	MGYG000000075_00054;MGYG000000157_00135	2	6.75283	0	By MS/MS	By MS/MS	By MS/MS	1	1	1	9703566	3720411	3136038	2847115			37870	135;179	3
VELPAMMVPDEIK	VELPAMMVPDEIK	13	0	1470.75	MGYG000004797_02292	2	5.02701	0.0075985	MBR	By MS/MS	MBR	0	1	0	5112372	1943714	1715441	1453216			37871	830	1
VELPAMMVPDEIKDNLVDAIYAC(Carbamidomethyl)QN(Deamidated)GVMR	VELPAMMVPDEIKDNLVDAIYACQNGVMR	29	1	3291.58	MGYG000004797_02292	3	18.6151	0	MBR	By MS/MS	MBR	0	1	0	23824779	6657552	6502107	10665119			37872	830	1
VELPAMMVPDEIKDNLVDAIYAC(Carbamidomethyl)QNGVMR	VELPAMMVPDEIKDNLVDAIYACQNGVMR	29	1	3290.58	MGYG000004797_02292	3;4	18.1118	0	By MS/MS	By MS/MS	MBR	1	1	0	28117660	7543719	8078396	12495543			37873	830	2
VELQNSGLYDK	VELQNSGLYDK	11	0	1264.63	MGYG000002478_00444	2	5.73838	0.00065083	MBR	By MS/MS	MBR	0	3	0	1719073	754616	600630	363826			37874	1783	3
VELWGTGRPLREFLWSEEM(Oxidation)ADASVYIMEK	VELWGTGRPLREFLWSEEMADASVYIMEK	29	2	3457.68	MGYG000001878_01660	4	6.59715	0.0014705	NotDetected	NotDetected	By MS/MS	0	0	1	0	0	0	0			37875	4100	1
VEMNVQYR	VEMNVQYR	8	0	1037.5	MGYG000002506_03899	2	6.48029	0.000161	MBR	By MS/MS	MBR	0	1	0	2884626	858746	735742	1290136			37876	2737	1
VEMSPYDLSK	VEMSPYDLSK	10	0	1167.55	MGYG000001337_03867;MGYG000002438_02230	2	11.0236	0	By MS/MS	By MS/MS	By MS/MS	4	3	4	39792292	11199171	10732171	17860949			37877	2045;2156	11
VEMTGGYSGWQPDIN(Deamidated)SPILHAMK	VEMTGGYSGWQPDINSPILHAMK	23	0	2531.2	MGYG000001337_01289	2	9.94612	0.00015769	By MS/MS	NotDetected	NotDetected	1	0	0	2655757	2655757	0	0			37878	449	1
VEMTGGYSGWQPDINSPILHAMK	VEMTGGYSGWQPDINSPILHAMK	23	0	2530.2	MGYG000001337_01289	2;3	12.2413	0	By MS/MS	By MS/MS	By MS/MS	3	3	1	0	0	0	0			37879	449	7
VEN(Deamidated)GVLSISIPK	VENGVLSISIPK	12	0	1255.7	MGYG000002438_00486	2	10.8563	0	By MS/MS	By MS/MS	By MS/MS	2	2	2	48279839	18055285	9640482	20584071			37880	388	6
VENALAALR	VENALAALR	9	0	955.546	MGYG000002323_03585;MGYG000002506_02693	2	7.67997	0	By MS/MS	By MS/MS	MBR	3	1	0	9707761	3018279	2855025	3834456			37881	3331;2849	4
VENGVLADVAPSILHILGMPQPADMTGR	VENGVLADVAPSILHILGMPQPADMTGR	28	0	2900.49	MGYG000002478_00966	3;4	18.3682	0	By MS/MS	By MS/MS	By MS/MS	1	2	1	31505692	8509794	8212574	14783323			37882	523	4
VENGVLSISIPK	VENGVLSISIPK	12	0	1254.72	MGYG000002438_00486	2	11.9651	0	By MS/MS	By MS/MS	By MS/MS	3	2	1	90810110	28360998	33028088	29421023			37883	388	6
VENNDPAFINEVVRPINAQDGDLLPVSAFK	VENNDPAFINEVVRPINAQDGDLLPVSAFK	30	1	3280.68	MGYG000001337_03683;MGYG000003367_00843	3	13.1018	0	By MS/MS	By MS/MS	By MS/MS	1	1	2	10767149	3221525	3270247	4275376			37884	40;953	4
VENNTIMDVLQR	VENNTIMDVLQR	12	0	1430.72	MGYG000002438_04092	3	8.57753	0	MBR	MBR	By MS/MS	0	0	1	23747208	8064278	8301509	7381419			37885	204	1
VENPRDELAAIREEK	VENPRDELAAIREEK	15	2	1767.91	MGYG000002438_03201	4	9.6379	0	By MS/MS	By MS/MS	By MS/MS	1	1	1	10091584	4247732	3708979	2134873			37886	850	3
VENPRDEMAAIR	VENPRDEMAAIR	12	1	1399.69	MGYG000001337_03273;MGYG000002478_04379;MGYG000004797_00664	2;3	10.9121	0	By MS/MS	By MS/MS	By MS/MS	3	2	1	11569847	4326094	3719912	3523841			37887	1272;1975;1780	6
VENPVDYVNTLVGTQSK	VENPVDYVNTLVGTQSK	17	0	1861.94	MGYG000002438_02367	2	8.54768	0.00041043	By MS/MS	MBR	MBR	1	0	0	4114517	1419389	1329979	1365148			37888	1579	1
VEPDLNILLETEPHRDWSIDSSTSYR	VEPDLNILLETEPHRDWSIDSSTSYR	26	1	3071.5	MGYG000001337_03594	4	7.23117	0.00027067	MBR	By MS/MS	MBR	0	1	0	3613705	1315306	1457610	840789			37889	585	1
VEPGC(Carbamidomethyl)EIVVPTK	VEPGCEIVVPTK	12	0	1326.69	MGYG000002438_03462	2	10.198	0	By MS/MS	By MS/MS	By MS/MS	3	4	4	10807977	4044744	3868996	2894236			37890	1471	11
VEPNKLDELLHPVFDK	VEPNKLDELLHPVFDK	16	1	1892.01	MGYG000001337_03067	3;4	13.2523	0	By MS/MS	By MS/MS	By MS/MS	2	2	4	20600178	6071723	7603586	6924869			37891	263	8
VEQADVMNMAK	VEQADVMNMAK	11	0	1234.57	MGYG000002478_00469;MGYG000004797_02839	2	5.24353	5.3087e-05	By MS/MS	MBR	By MS/MS	1	0	1	5726046	2088241	1968621	1669183			37892	525;676	2
VEQKTDYEKLVLEIATDGSIHPK	VEQKTDYEKLVLEIATDGSIHPK	23	2	2612.37	MGYG000001878_01879;MGYG000002438_02235	5	11.2654	0	MBR	By MS/MS	MBR	0	1	0	4163905	630922	1442121	2090861			37893	1497;441	1
VEQMPLLEGKR	VEQMPLLEGKR	11	1	1298.7	MGYG000002478_04501	3	7.10112	0	By MS/MS	MBR	MBR	1	0	0	1246113	532036	574729	139347			37894	1830	1
VEQNKTNLDYLK	VEQNKTNLDYLK	12	1	1463.76	MGYG000002478_02940	2	13.7308	0	By MS/MS	By MS/MS	MBR	2	2	0	29195634	9955874	9821151	9418608			37895	669	4
VESDETTGLKEK	VESDETTGLKEK	12	1	1334.66	MGYG000002418_00744;MGYG000002438_02330	2	7.56161	0	By MS/MS	By MS/MS	MBR	1	1	0	6151454	2398931	2371593	1380930			37896	406;133	2
VESIPADHFNHC(Carbamidomethyl)VAVVK	VESIPADHFNHCVAVVK	17	0	1920.95	MGYG000002438_03468	4	7.03029	0.00034455	By MS/MS	By MS/MS	MBR	1	2	0	5468755	1549825	1425681	2493248			37897	2094	3
VESLC(Carbamidomethyl)EHNPM(Oxidation)LGHR	VESLCEHNPMLGHR	14	0	1693.77	MGYG000000243_00277;MGYG000001337_03067;MGYG000001461_02244;MGYG000002418_02968;MGYG000002438_03578;MGYG000002478_03849;MGYG000003701_00301;MGYG000004797_01193	3	10.2432	0	By MS/MS	By MS/MS	MBR	1	1	0	3188471	1100799	1194486	893184			37898	1344;263;1818;848;426;713;697;1006	2
VESLC(Carbamidomethyl)EHNPMLGHR	VESLCEHNPMLGHR	14	0	1677.77	MGYG000000243_00277;MGYG000001337_03067;MGYG000001461_02244;MGYG000002418_02968;MGYG000002438_03578;MGYG000002478_03849;MGYG000003701_00301;MGYG000004797_01193	2;3	16.4439	0	By MS/MS	By MS/MS	By MS/MS	4	4	4	20389359	6964456	7088287	6336615			37899	1344;263;1818;848;426;713;697;1006	12
VESQEAVSC(Carbamidomethyl)PK	VESQEAVSCPK	11	0	1232.57	MGYG000001337_04264	2	7.54765	0	MBR	By MS/MS	MBR	0	1	0	1420341	695574	572382	152384			37900	3204	1
VESSEQIYPLASSVC(Carbamidomethyl)PAEEDLIR	VESSEQIYPLASSVCPAEEDLIR	23	0	2591.24	MGYG000001337_03740	2;3	14.1513	0	By MS/MS	By MS/MS	By MS/MS	2	1	2	13818390	4508796	4564195	4745398			37901	942	5
VESSKDFLIATLKPR	VESSKDFLIATLKPR	15	2	1702.96	MGYG000002506_03878	3;4	8.84992	0	By MS/MS	By MS/MS	By MS/MS	1	1	2	6990977	2133376	2852330	2005269			37902	1985	4
VESVKPEQEVEKTEEKDDNLFR	VESVKPEQEVEKTEEKDDNLFR	22	3	2647.3	MGYG000002438_01020	3;4;5	16.862	0	By MS/MS	By MS/MS	By MS/MS	3	1	2	22237588	7044161	7665227	7528199			37903	601	6
VETAAISWDTFR	VETAAISWDTFR	12	0	1394.68	MGYG000002438_01780	2	9.03609	0	By MS/MS	By MS/MS	MBR	1	1	0	3376645	1265522	0	2111123			37904	1756	2
VETN(Deamidated)GGAFEQVNLLYGENPNK	VETNGGAFEQVNLLYGENPNK	21	0	2293.09	MGYG000001337_02402;MGYG000002478_03839	2;3	15.7721	0	By MS/MS	By MS/MS	By MS/MS	6	5	3	2908626	2908626	0	0			37905	323;1285	14
VETNEETGQTVISGMGELHLDIIIDR	VETNEETGQTVISGMGELHLDIIIDR	26	0	2868.44	MGYG000002049_01033	3	7.51819	0.00222	By MS/MS	MBR	NotDetected	1	0	0	535583	313966	221617	0			37906	626	1
VETNGGAFEQ(Deamidated)VNLLYGENPNK	VETNGGAFEQVNLLYGENPNK	21	0	2293.09	MGYG000001337_02402;MGYG000002478_03839	2	9.14466	5.3087e-05	NotDetected	NotDetected	By MS/MS	0	0	1	0	0	0	0			37907	323;1285	1
VETNGGAFEQVN(Deamidated)LLYGENPNK	VETNGGAFEQVNLLYGENPNK	21	0	2293.09	MGYG000001337_02402;MGYG000002478_03839	3	5.68026	0.0034392	NotDetected	By MS/MS	NotDetected	0	1	0	0	0	0	0			37908	323;1285	1
VETNGGAFEQVNLLYGENPNK	VETNGGAFEQVNLLYGENPNK	21	0	2292.1	MGYG000001337_02402;MGYG000002478_03839	2;3	11.3118	0	By MS/MS	By MS/MS	By MS/MS	1	1	2	5744746	1833345	2011183	1900216			37909	323;1285	4
VETNQTDLNYLK	VETNQTDLNYLK	12	0	1436.72	MGYG000001337_01561	2	5.45156	0.00049713	MBR	MBR	By MS/MS	0	0	1	7758979	2619260	2485414	2654304			37910	160	1
VETNQTDLNYLKK	VETNQTDLNYLKK	13	1	1564.81	MGYG000001337_01561	2;3	17.0146	0	By MS/MS	By MS/MS	By MS/MS	1	3	2	40827308	12362543	11991488	16473276			37911	160	6
VETQDPEGTYDALAR	VETQDPEGTYDALAR	15	0	1663.77	MGYG000000075_00833	2	7.68395	4.4228e-05	By MS/MS	NotDetected	NotDetected	1	0	0	0	0	0	0			37912	1288	1
VETYLFNPTEHLSVEC(Carbamidomethyl)EQNK	VETYLFNPTEHLSVECEQNK	20	0	2436.13	MGYG000002438_02677	3	7.48451	4.339e-05	MBR	By MS/MS	By MS/MS	0	1	2	3732157	1057846	1201473	1472838			37913	1984	3
VEVAAPGMTK	VEVAAPGMTK	10	0	1001.52	MGYG000002438_00486;MGYG000002478_04098;MGYG000002478_04432	2	8.39602	0	By MS/MS	By MS/MS	By MS/MS	1	1	1	19029150	6303530	6116330	6609290			37914	388;1819;127	3
VEVAAPGMTKNDFNIK	VEVAAPGMTKNDFNIK	16	1	1732.88	MGYG000002438_00486	3	8.41643	8.2481e-05	By MS/MS	By MS/MS	MBR	1	1	0	3343954	1134474	1069887	1139592			37915	388	2
VEVADTVGAGDSFTATFVAAILK	VEVADTVGAGDSFTATFVAAILK	23	0	2281.19	MGYG000004797_01380	3	4.51804	0.0043358	By MS/MS	MBR	NotDetected	1	0	0	58773373	30415532	28357841	0			37916	1398	1
VEVETPEENTGDVIGDLSR	VEVETPEENTGDVIGDLSR	19	0	2057.98	MGYG000002506_02967	2;3	12.3991	0	By MS/MS	By MS/MS	By MS/MS	2	3	3	12711476	3634265	5593758	3483452			37917	275	8
VEVFNIGTGK	VEVFNIGTGK	10	0	1062.56	MGYG000002209_00779;MGYG000002478_04317	2	6.19351	0.00019512	MBR	By MS/MS	MBR	0	1	0	7538230	2465178	2403033	2670018			37918	1699;313	1
VEVKPEVR	VEVKPEVR	8	1	954.544	MGYG000002506_02099	2	7.34025	0.0031496	NotDetected	By MS/MS	NotDetected	0	1	0	0	0	0	0			37919	2	1
VEVLPGKEQAFLQAADALIK	VEVLPGKEQAFLQAADALIK	20	1	2139.2	MGYG000001337_04043	3	17.6679	0	By MS/MS	By MS/MS	By MS/MS	1	1	1	36200690	11848655	10445062	13906971			37920	2402	3
VEYDQK(Lys->Met)K	VEYDQKK	7	1	911.407	MGYG000002438_02334	2	5.49768	0.0075347	MBR	MBR	By MS/MS	0	0	1	4875065	1350155	1571713	1953197			37921	1480	1
VEYGEAAFYGPK	VEYGEAAFYGPK	12	0	1329.62	MGYG000002478_04502;MGYG000003992_01259	2	11.2938	0	By MS/MS	By MS/MS	By MS/MS	3	3	2	27830679	9130960	9446321	9253398			37922	521;2290	8
VEYM(Oxidation)LQSQINPQLAGHGGR	VEYMLQSQINPQLAGHGGR	19	0	2113.04	MGYG000002506_03038	3	8.57684	0	By MS/MS	By MS/MS	NotDetected	1	1	0	1981826	970113	1011713	0			37923	1107	2
VEYMLQSQINPQLAGHGGR	VEYMLQSQINPQLAGHGGR	19	0	2097.05	MGYG000002506_03038	2;3	12.065	0	By MS/MS	By MS/MS	By MS/MS	4	4	3	5814688	2004147	2128022	1682518			37924	1107	11
VFAC(Carbamidomethyl)EVPYK	VFACEVPYK	9	0	1111.54	MGYG000002438_02078	2	6.81809	0	By MS/MS	By MS/MS	MBR	1	1	0	8927420	2351060	3292784	3283575			37925	732	2
VFAC(Carbamidomethyl)EVPYKEYLR	VFACEVPYKEYLR	13	1	1672.83	MGYG000002438_02078	2;3	11.4104	0	By MS/MS	By MS/MS	By MS/MS	4	6	5	32731160	11358396	10456063	10916701			37926	732	15
VFAEALVK	VFAEALVK	8	0	875.512	MGYG000002438_00248	2	7.25899	0	By MS/MS	By MS/MS	By MS/MS	3	5	1	26294712	7989172	8256342	10049197			37927	488	9
VFAEKPAEFDPR	VFAEKPAEFDPR	12	1	1404.71	MGYG000001337_03653;MGYG000002478_01776;MGYG000004797_01374	2;3	9.44536	0	By MS/MS	By MS/MS	By MS/MS	5	6	2	42717528	13666757	13847450	15203320			37928	13;44;62	13
VFAEKPAEFDPRK	VFAEKPAEFDPRK	13	2	1532.8	MGYG000001337_03653;MGYG000002478_01776	3	8.13893	5.3087e-05	NotDetected	NotDetected	By MS/MS	0	0	1	0	0	0	0			37929	13;44	1
VFAENFPIADTR	VFAENFPIADTR	12	0	1378.69	MGYG000001337_03900;MGYG000002438_02329;MGYG000002478_00806;MGYG000003992_01717	2;3	10.9725	0	By MS/MS	By MS/MS	By MS/MS	3	3	3	152887151	53017946	52966727	46902478			37930	185;107;167;727	9
VFAGPNHGHEAQNPEVLNFK	VFAGPNHGHEAQNPEVLNFK	20	0	2204.08	MGYG000000157_01128	3;4	12.7445	0	By MS/MS	By MS/MS	By MS/MS	3	3	3	6265234	3142131	3123102	0			37931	1891	9
VFANRAEAEQTLAALTEK	VFANRAEAEQTLAALTEK	18	1	1961.02	MGYG000002506_01880	2;3	15.9283	0	By MS/MS	By MS/MS	By MS/MS	3	3	3	22528871	7064466	7880422	7583982			37932	826	9
VFAYATHPIFSGNAANNLR	VFAYATHPIFSGNAANNLR	19	0	2062.04	MGYG000002506_00497	2;3	12.3235	0	By MS/MS	By MS/MS	By MS/MS	6	4	3	31082866	9750359	9354935	11977571			37933	659	13
VFDADPDMQVLNGR	VFDADPDMQVLNGR	14	0	1575.74	MGYG000002478_01005;MGYG000004797_01243	2	9.45195	0	By MS/MS	MBR	MBR	1	0	0	4095281	1468198	1598732	1028349			37934	2601;2298	1
VFDEWVEKDLVNLIHQYR	VFDEWVEKDLVNLIHQYR	18	1	2302.18	MGYG000001337_02138	3;4	18.5389	0	By MS/MS	By MS/MS	By MS/MS	2	1	1	11172479	3804335	2078570	5289572			37935	1393	4
VFDIIMYTPYGTTYNSYVLK	VFDIIMYTPYGTTYNSYVLK	20	0	2387.18	MGYG000000157_02230	2	7.21711	0.00015769	By MS/MS	By MS/MS	NotDetected	1	1	0	0	0	0	0			37936	1846	2
VFDMTVASTGLPGKR	VFDMTVASTGLPGKR	15	1	1577.82	MGYG000001337_01100	3	5.67087	0.00015769	By MS/MS	By MS/MS	NotDetected	1	1	0	1602860	788902	813958	0			37937	2906	2
VFDSQEAAC(Carbamidomethyl)N(Deamidated)GILGGK	VFDSQEAACNGILGGK	16	0	1665.77	MGYG000001337_00307	2	8.63234	0.00012547	MBR	By MS/MS	MBR	0	1	0	6779738	3168101	3242398	369238			37938	2987	1
VFDWVTK	VFDWVTK	7	0	893.464	MGYG000002549_04478	2	6.95707	8.2481e-05	By MS/MS	MBR	MBR	3	0	0	2807922	896687	878716	1032517			37939	1610	3
VFEAIHEESVR	VFEAIHEESVR	11	0	1314.66	MGYG000000243_00756;MGYG000002478_02225;MGYG000002560_01532	3	8.23455	0	By MS/MS	By MS/MS	By MS/MS	1	1	1	7887145	2912368	2680685	2294091			37940	2394;2327;3071	3
VFEEEAR	VFEEEAR	7	0	878.414	MGYG000002418_02344;MGYG000002438_02747;MGYG000002478_04002;MGYG000003533_00446;MGYG000003701_04372	2	5.52671	0.00012295	By MS/MS	MBR	By MS/MS	1	0	1	79156794	29472148	30374191	19310454			37941	1906;492;873;2420;1496	2
VFEGAYVGGFAER	VFEGAYVGGFAER	13	0	1400.67	MGYG000002438_00040	2	8.05764	0	MBR	By MS/MS	By MS/MS	0	1	2	10122753	2653760	3391774	4077218			37942	756	3
VFEIPEGAK	VFEIPEGAK	9	0	988.523	MGYG000002438_03519	2	8.23023	0	NotDetected	By MS/MS	By MS/MS	0	1	1	9566574	0	0	9566574			37943	687	2
VFEMPGGN(Deamidated)TTVIMQSNGPK	VFEMPGGNTTVIMQSNGPK	19	0	2006.96	MGYG000002478_03656	2	6.62647	0.0012905	NotDetected	By MS/MS	NotDetected	0	1	0	0	0	0	0			37944	3139	1
VFEQALEK	VFEQALEK	8	0	962.507	MGYG000001337_00476	2	6.80579	0	By MS/MS	NotDetected	NotDetected	1	0	0	970246	970246	0	0			37945	4051	1
VFFAGLTK	VFFAGLTK	8	0	881.501	MGYG000001337_04214	2	6.56878	0.00015769	By MS/MS	MBR	By MS/MS	1	0	2	10233565	3436971	3492093	3304500			37946	295	3
VFGDSALLIAHKDDIQR	VFGDSALLIAHKDDIQR	17	1	1897.01	MGYG000000075_02102	3;4	12.4825	0	By MS/MS	By MS/MS	By MS/MS	2	6	1	5203801	1591444	1571836	2040521			37947	1641	9
VFGENVVTSEEEFKNK	VFGENVVTSEEEFKNK	16	1	1854.9	MGYG000002438_02191	2	12.6119	0	By MS/MS	By MS/MS	MBR	1	1	0	9654522	2823185	3289041	3542295			37948	103	2
VFGGILAR	VFGGILAR	8	0	831.496	MGYG000002438_02691	2	6.99655	0	By MS/MS	By MS/MS	By MS/MS	1	1	2	35198014	11144043	11095819	12958151			37949	370	4
VFGGILC(Carbamidomethyl)R	VFGGILCR	8	0	920.491	MGYG000002478_01914;MGYG000004797_01514	2	6.83155	0	By MS/MS	By MS/MS	By MS/MS	1	1	2	29055994	9429759	9306158	10320077			37950	1180;1346	4
VFGLESFGFSAPYK	VFGLESFGFSAPYK	14	0	1547.77	MGYG000000236_02684;MGYG000001337_02055;MGYG000002209_01163;MGYG000002478_02451;MGYG000003992_01547	2;3	13.651	0	By MS/MS	By MS/MS	By MS/MS	3	2	2	117540005	36187874	32704529	48647601			37951	482;222;1924;693;1728	7
VFGLESFGFSAPYKVLDEK	VFGLESFGFSAPYKVLDEK	19	1	2132.1	MGYG000000236_02684;MGYG000001337_02055;MGYG000002209_01163;MGYG000002478_02451	2	6.44041	0.0027213	NotDetected	By MS/MS	NotDetected	0	1	0	2158982	0	2158982	0			37952	482;222;1924;693	1
VFGNSALLIAHKDDIQR	VFGNSALLIAHKDDIQR	17	1	1896.02	MGYG000000157_01797	2;3;4	15.9217	0	By MS/MS	By MS/MS	By MS/MS	2	2	2	15957400	5539916	4769767	5647716			37953	1093	6
VFGPKPR	VFGPKPR	7	1	799.471	MGYG000001337_03888;MGYG000002438_02209;MGYG000002478_00798	2	6.53553	5.3087e-05	By MS/MS	By MS/MS	By MS/MS	1	1	1	48197829	2484489	2419175	43294165			37954	212;251;238	3
VFIKPGN(Deamidated)GK	VFIKPGNGK	9	1	959.544	MGYG000002506_02872	2	10.4031	0	By MS/MS	By MS/MS	By MS/MS	4	1	1	40640249	14431715	16201884	10006650			37955	372	6
VFIMDDAEQFMPNYLR	VFIMDDAEQFMPNYLR	16	0	1987.92	MGYG000002506_04688	2;3	14.8911	0	By MS/MS	By MS/MS	By MS/MS	4	2	5	46512186	16653649	14932209	14926326			37956	252	11
VFKE(Glu->Lys)WGGPGEPWVR	VFKEWGGPGEPWVR	14	1	1641.88	MGYG000002478_00658	3	6.05238	0.00086142	By MS/MS	NotDetected	MBR	1	0	0	4878336	2376880	0	2501455			37957	476	1
VFKEWGGPGEPWVR	VFKEWGGPGEPWVR	14	1	1642.83	MGYG000002478_00658	3	6.46632	0	By MS/MS	By MS/MS	By MS/MS	1	2	2	14671707	5034996	4169943	5466767			37958	476	5
VFLAGVGALATTVEK	VFLAGVGALATTVEK	15	0	1474.84	MGYG000001490_00112;MGYG000002395_00132	2;3	13.7888	0	By MS/MS	By MS/MS	By MS/MS	9	8	5	97366461	24967137	23902977	48496346			37959	719;393	22
VFLAGVGALATTVEKS(Ser->Lys)	VFLAGVGALATTVEKS	16	1	1602.93	MGYG000001490_00112;MGYG000002395_00132	3	11.4883	0.000161	MBR	By MS/MS	MBR	0	1	0	2894261	1255339	1384279	254642			37960	719;393	1
VFLAGVGALATTVEKSQEIVDDLVK	VFLAGVGALATTVEKSQEIVDDLVK	25	1	2601.43	MGYG000001490_00112;MGYG000002395_00132	3;4	18.3428	0	By MS/MS	MBR	By MS/MS	2	0	2	12816633	3268632	3899243	5648757			37961	719;393	4
VFLDPGHGGNDSGAIGVN(Deamidated)NLYEKDIVLQVAK	VFLDPGHGGNDSGAIGVNNLYEKDIVLQVAK	31	1	3239.67	MGYG000000157_01565	3	18.146	0	By MS/MS	By MS/MS	NotDetected	1	1	0	3170017	1058734	2111282	0			37962	1376	2
VFLDPGHGGNDSGAIGVNNLYEKDIVLQVAK	VFLDPGHGGNDSGAIGVNNLYEKDIVLQVAK	31	1	3238.66	MGYG000000157_01565	4	16.2589	0	By MS/MS	By MS/MS	By MS/MS	1	1	1	18394549	7218613	5087492	6088444			37963	1376	3
VFLNPAAIIAAVN(Deamidated)NAGR	VFLNPAAIIAAVNNAGR	17	0	1710.94	MGYG000002478_00274	3	8.12801	0.00024882	MBR	MBR	By MS/MS	0	0	1	1742789	363584	512740	866465			37964	725	1
VFLNPAAIIAAVNNAGR	VFLNPAAIIAAVNNAGR	17	0	1709.96	MGYG000002478_00274	2;3	15.0392	0	By MS/MS	By MS/MS	By MS/MS	2	3	2	101290451	37195105	25976013	38119332			37965	725	7
VFM(Carbamidomethyl)QPASEGTGIIAGGAMR	VFMQPASEGTGIIAGGAMR	19	0	1948.95	MGYG000002506_02944;MGYG000003060_00057	3	11.8602	0	MBR	By MS/MS	MBR	0	1	0	4354773	1441250	1521483	1392039			37966	79;366	1
VFM(Oxidation)QPASEGTGIIAGGAM(Oxidation)R	VFMQPASEGTGIIAGGAMR	19	0	1923.92	MGYG000002506_02944;MGYG000003060_00057	2;3	14.3637	0	By MS/MS	By MS/MS	By MS/MS	3	3	2	7463302	3019243	2755200	1688858			37967	79;366	8
VFM(Oxidation)QPASEGTGIIAGGAMR	VFMQPASEGTGIIAGGAMR	19	0	1907.93	MGYG000002506_02944;MGYG000003060_00057	2;3	14.4275	0	By MS/MS	By MS/MS	By MS/MS	6	5	8	0	0	0	0			37968	79;366	19
VFMLTIGNLAM(Oxidation)R	VFMLTIGNLAMR	12	0	1380.72	MGYG000002438_02291	2	6.86005	0.00037702	By MS/MS	NotDetected	MBR	1	0	0	2121232	1074258	0	1046973			37969	479	1
VFMLTIGNLAMR	VFMLTIGNLAMR	12	0	1364.73	MGYG000002438_02291	2	11.0656	0	By MS/MS	MBR	By MS/MS	1	0	1	13444810	4689795	4494918	4260096			37970	479	2
VFMQPASEGTGIIAGGAM(Oxidation)R	VFMQPASEGTGIIAGGAMR	19	0	1907.92	MGYG000002506_02944;MGYG000003060_00057	2;3	17.9862	0	By MS/MS	By MS/MS	By MS/MS	6	7	11	0	0	0	0			37971	79;366	24
VFMQPASEGTGIIAGGAMR	VFMQPASEGTGIIAGGAMR	19	0	1891.93	MGYG000002506_02944;MGYG000003060_00057	2;3	11.8303	0	By MS/MS	By MS/MS	By MS/MS	4	9	6	255051630	91149822	91263597	72638210			37972	79;366	19
VFN(Deamidated)APIAEDYIVGTAN(Deamidated)GMC(Carbamidomethyl)R	VFNAPIAEDYIVGTANGMCR	20	0	2199.01	MGYG000002438_03823	2	9.80194	8.2481e-05	By MS/MS	NotDetected	NotDetected	1	0	0	1047210	1047210	0	0			37973	899	1
VFN(Deamidated)DSTLLNMEQQKNQNK	VFNDSTLLNMEQQKNQNK	18	1	2151.05	MGYG000001337_03820	3	7.31437	0.0046538	MBR	By MS/MS	NotDetected	0	1	0	2499881	939980	1559901	0			37974	2618	1
VFN(Deamidated)HTGKPQAAK	VFNHTGKPQAAK	12	1	1297.68	MGYG000001337_00988	2;3	9.95092	0	By MS/MS	By MS/MS	MBR	2	2	0	4274488	1966318	1732598	575571			37975	227	4
VFNAPIAEDYIVGTAN(Deamidated)GMC(Carbamidomethyl)R	VFNAPIAEDYIVGTANGMCR	20	0	2198.02	MGYG000002438_03823	2	10.7327	0	By MS/MS	NotDetected	MBR	1	0	0	3948590	1763322	0	2185267			37976	899	1
VFNAPIAEDYIVGTANGMC(Carbamidomethyl)R	VFNAPIAEDYIVGTANGMCR	20	0	2197.03	MGYG000002438_03823	2;3	12.0864	0	By MS/MS	By MS/MS	By MS/MS	2	1	2	5986128	2027512	2061622	1896993			37977	899	5
VFNDSTLLNMEQQKNQNK	VFNDSTLLNMEQQKNQNK	18	1	2150.04	MGYG000001337_03820	3	9.19072	0	By MS/MS	MBR	MBR	1	0	0	2762876	771187	983079	1008609			37978	2618	1
VFNFC(Carbamidomethyl)IQDSPR	VFNFCIQDSPR	11	0	1381.65	MGYG000000236_03409;MGYG000000760_00872;MGYG000001337_00566	2;3	12.5852	0	By MS/MS	By MS/MS	By MS/MS	2	3	3	54478401	17740794	19022333	17715273			37979	311;1110;188	8
VFNFC(Carbamidomethyl)IQDSPRR	VFNFCIQDSPRR	12	1	1537.75	MGYG000000236_03409;MGYG000000760_00872;MGYG000001337_00566	2;3	7.89879	0	By MS/MS	By MS/MS	By MS/MS	2	4	1	8643418	3029077	2749153	2865187			37980	311;1110;188	7
VFNGMMTAVVQSTDKPGEIT(Methylamine)LTATGK	VFNGMMTAVVQSTDKPGEITLTATGK	26	1	2708.38	MGYG000002478_04575	3	8.08685	0.0076098	By MS/MS	MBR	MBR	1	0	0	4423027	1707847	1181714	1533466			37981	2012	1
VFNHTGKPQAAK	VFNHTGKPQAAK	12	1	1296.69	MGYG000001337_00988	2;3	14.1471	0	By MS/MS	By MS/MS	By MS/MS	1	1	2	17092911	434356	433711	16224843			37982	227	4
VFNHTGKPQAAKK	VFNHTGKPQAAKK	13	2	1424.79	MGYG000001337_00988	2;3	18.333	0	By MS/MS	By MS/MS	By MS/MS	1	1	2	35184962	335901	353707	34495353			37983	227	4
VFNMNKPGALR	VFNMNKPGALR	11	1	1245.67	MGYG000002506_04306	2;3	9.12511	0	By MS/MS	NotDetected	By MS/MS	1	0	1	4739356	2348989	0	2390366			37984	1459	2
VFNMNKPGALRR	VFNMNKPGALRR	12	2	1401.76	MGYG000002506_04306	3	7.11249	0.00019508	By MS/MS	MBR	By MS/MS	1	0	1	12420467	5998546	6421920	0			37985	1459	2
VFPAIDYNR	VFPAIDYNR	9	0	1093.56	MGYG000002506_03453	2	7.34215	5.3087e-05	By MS/MS	By MS/MS	By MS/MS	1	1	3	11636583	3758498	3779776	4098309			37986	1031	5
VFPDKPITEKPLA(Ala->Ser)VR	VFPDKPITEKPLAVR	15	2	1724.98	MGYG000002506_02954	3;4	10.4802	0	By MS/MS	By MS/MS	NotDetected	1	5	0	0	0	0	0			37987	580	6
VFPDKPITEKPLAVR	VFPDKPITEKPLAVR	15	2	1708.99	MGYG000002506_02954	3	9.24943	0	MBR	By MS/MS	MBR	0	1	0	4010915	1674251	1581883	754779			37988	580	1
VFPDKPITEKPLAVR(Oxidation)	VFPDKPITEKPLAVR	15	2	1724.98	MGYG000002506_02954	2;3;4	13.8153	0	By MS/MS	By MS/MS	By MS/MS	6	2	5	14227530	0	0	14227530			37989	580	13
VFPDKPITSKPLEVR	VFPDKPITSKPLEVR	15	2	1724.98	MGYG000000082_02636	2;4	6.2059	0.00030608	By MS/MS	By MS/MS	NotDetected	2	3	0	0	0	0	0			37990	4360	5
VFPGVSEEEAIDK	VFPGVSEEEAIDK	13	0	1418.69	MGYG000000075_02572;MGYG000000157_00700	2	5.21319	0.0023193	By MS/MS	NotDetected	MBR	1	0	0	486507	249669	0	236837			37991	3495;1815	1
VFPGVSEEEAIDKMWEAIFHC(Carbamidomethyl)TR	VFPGVSEEEAIDKMWEAIFHCTR	23	1	2750.29	MGYG000000157_00700	4	9.67775	0	MBR	By MS/MS	MBR	0	1	0	8188315	2089625	2478490	3620199			37992	1815	1
VFPTGGPITM(Oxidation)PVGEQIK	VFPTGGPITMPVGEQIK	17	0	1785.93	MGYG000001337_02728	2	6.64382	0.0006208	By MS/MS	MBR	By MS/MS	1	0	1	1429455	853666	575788	0			37993	793	2
VFPTGGPITMPVGEQIK	VFPTGGPITMPVGEQIK	17	0	1769.94	MGYG000001337_02728	2	15.8888	0	By MS/MS	By MS/MS	By MS/MS	2	2	3	18379619	6692174	6839867	4847577			37994	793	7
VFQDN(Deamidated)AGGIIRDPEAKPEAQILVNNPR	VFQDNAGGIIRDPEAKPEAQILVNNPR	27	2	2961.55	MGYG000001337_01624	3	8.21489	0.0013503	NotDetected	By MS/MS	NotDetected	0	1	0	0	0	0	0			37995	2706	1
VFQDNAGGIIRDPEAKPEAQILVNNPR	VFQDNAGGIIRDPEAKPEAQILVNNPR	27	2	2960.55	MGYG000001337_01624	3;4	11.2261	0	By MS/MS	By MS/MS	MBR	2	3	0	6550242	2077015	1759085	2714141			37996	2706	5
VFQEAGLPDGVVNFIPGQGSVIGK	VFQEAGLPDGVVNFIPGQGSVIGK	24	0	2427.28	MGYG000002438_02342	2;3	10.1141	0	By MS/MS	By MS/MS	By MS/MS	2	3	3	50457456	16155821	16848656	17452978			37997	274	8
VFQPEEAGNATAFMR	VFQPEEAGNATAFMR	15	0	1666.78	MGYG000002438_03707	2	9.62408	0	MBR	By MS/MS	By MS/MS	0	2	2	4587813	2096929	0	2490883			37998	2835	4
VFQTHSPVVDSISVK	VFQTHSPVVDSISVK	15	0	1641.87	MGYG000002506_02124	2;3	20.083	0	By MS/MS	By MS/MS	By MS/MS	5	6	6	135397185	66173622	0	69223563			37999	246	17
VFQTHSPVVDSISVKR	VFQTHSPVVDSISVKR	16	1	1797.97	MGYG000002506_02124	2;3;4	22.2061	0	By MS/MS	By MS/MS	By MS/MS	3	3	3	27468415	10839734	8954193	7674487			38000	246	9
VFQVAKENNFALPAVNC(Carbamidomethyl)VGTDSINAVLETAAK	VFQVAKENNFALPAVNCVGTDSINAVLETAAK	32	1	3389.73	MGYG000002506_02522	3;4	15.6236	0	By MS/MS	By MS/MS	By MS/MS	1	1	2	14615394	4719563	3704363	6191467			38001	163	4
VFSAPIAEDYIVGTAN(Deamidated)GMC(Carbamidomethyl)R	VFSAPIAEDYIVGTANGMCR	20	0	2171.01	MGYG000001337_02035	2	15.0194	0	By MS/MS	By MS/MS	By MS/MS	1	1	1	10997005	3735073	3080480	4181452			38002	269	3
VFSAPIAEDYIVGTANGMC(Carbamidomethyl)R	VFSAPIAEDYIVGTANGMCR	20	0	2170.02	MGYG000001337_02035	2	14.5588	0	By MS/MS	By MS/MS	By MS/MS	2	2	1	15990619	5880640	5053995	5055984			38003	269	5
VFSGMMTAIVQSTEK	VFSGMMTAIVQSTEK	15	0	1627.8	MGYG000001337_02138	2	6.65826	8.2481e-05	By MS/MS	MBR	MBR	1	0	0	5070583	1752629	1076007	2241945			38004	1393	1
VFSIGDIK	VFSIGDIK	8	0	877.49	MGYG000000157_02230	2	6.83462	4.4228e-05	By MS/MS	By MS/MS	MBR	2	3	0	7581965	2697842	2682059	2202063			38005	1846	5
VFSMYENR	VFSMYENR	8	0	1044.47	MGYG000002438_00366	2	5.85309	0.00019512	MBR	By MS/MS	MBR	0	1	0	7238265	2171935	2237702	2828627			38006	963	1
VFSSFTTGGDYEAN(Deamidated)GFGYGPGVGEDYDRK	VFSSFTTGGDYEANGFGYGPGVGEDYDRK	29	1	3092.34	MGYG000000075_00244;MGYG000000157_00253	3	13.4074	0	MBR	MBR	By MS/MS	0	0	2	6965824	1613522	1623841	3728460			38007	1852;1618	2
VFSSFTTGGDYEANGFGYGPGVGEDYDRK	VFSSFTTGGDYEANGFGYGPGVGEDYDRK	29	1	3091.35	MGYG000000075_00244;MGYG000000157_00253	3	14.6013	0	By MS/MS	By MS/MS	By MS/MS	2	1	1	7370592	1686853	1745262	3938477			38008	1852;1618	4
VFTDTQIAEGFK	VFTDTQIAEGFK	12	0	1354.68	MGYG000002438_01252	2	10.3862	0	By MS/MS	By MS/MS	By MS/MS	2	2	2	26907004	9094602	9178263	8634139			38009	361	6
VFTEVTVGGPLSNNK	VFTEVTVGGPLSNNK	15	0	1560.82	MGYG000002506_01246	2	4.58433	0.00086142	By MS/MS	MBR	MBR	1	0	0	4497714	1723816	1424182	1349715			38010	2105	1
VFTGDIQQIDQPYLDSQS(Pentose)NGLVYMIDR	VFTGDIQQIDQPYLDSQSNGLVYMIDR	27	0	3246.55	MGYG000001337_03352	3	10.7279	0	NotDetected	By MS/MS	NotDetected	0	1	0	0	0	0	0			38011	461	1
VFTGVAGTHTIR	VFTGVAGTHTIR	12	0	1257.68	MGYG000002438_00521	2;3	10.2973	0	By MS/MS	By MS/MS	MBR	4	3	0	7320080	2518566	2478899	2322614			38012	2925	7
VFTHTAMSNAK	VFTHTAMSNAK	11	0	1205.59	MGYG000002438_03730	2	6.84051	0	By MS/MS	By MS/MS	NotDetected	1	1	0	0	0	0	0			38013	1718	2
VFTHTAMSNAKK	VFTHTAMSNAKK	12	1	1333.68	MGYG000002438_03730	2;3	14.9843	0	By MS/MS	By MS/MS	MBR	2	2	0	24915477	11687761	10360245	2867470			38014	1718	4
VFTPGDKC(Carbamidomethyl)DVLVAMNAAALK	VFTPGDKCDVLVAMNAAALK	20	1	2119.08	MGYG000000243_01841;MGYG000002478_01475;MGYG000004797_02542	2;3	13.7421	0	By MS/MS	By MS/MS	By MS/MS	2	2	1	18135314	9382514	8752800	0			38015	2289;1555;1811	5
VFVAEPSVEDTIAILR	VFVAEPSVEDTIAILR	16	0	1757.96	MGYG000002506_02112	2;3	12.3752	0	By MS/MS	By MS/MS	By MS/MS	4	4	3	71584893	23545544	24162008	23877341			38016	140	11
VFVDLYNK	VFVDLYNK	8	0	996.528	MGYG000000243_00147;MGYG000001337_01539;MGYG000002209_02191;MGYG000002549_00666	2	5.83315	8.2481e-05	By MS/MS	By MS/MS	By MS/MS	1	1	1	17142055	5879818	5571817	5690418			38017	2466;1538;987;2370	3
VFVDMNK	VFVDMNK	7	0	851.421	MGYG000002438_02310	2	6.43422	5.3087e-05	By MS/MS	By MS/MS	By MS/MS	1	1	1	13260062	4251555	4413096	4595411			38018	721	3
VFVDMNKTNVSLYDAIPG(Gly->Ser)NCTIVEGISPANHLK	VFVDMNKTNVSLYDAIPGNCTIVEGISPANHLK	33	1	3588.8	MGYG000002438_02310	4	13.0877	0	MBR	MBR	By MS/MS	0	0	1	15273979	4695033	4851866	5727079			38019	721	1
VFVDRLEEISQINPK	VFVDRLEEISQINPK	15	1	1785.96	MGYG000000157_02499	2;3	14.2062	0	By MS/MS	MBR	By MS/MS	2	0	4	11492164	3608155	3985264	3898744			38020	3203	6
VFVDTDSDER	VFVDTDSDER	10	0	1181.52	MGYG000002438_03736	2	8.19063	0	By MS/MS	By MS/MS	MBR	1	2	0	6466012	2411729	2230551	1823732			38021	3782	3
VFVEM(Oxidation)TK	VFVEMTK	7	0	868.437	MGYG000001337_03888	2	4.41044	0.0065303	By MS/MS	MBR	MBR	1	0	0	11894656	4672476	4594287	2627892			38022	212	1
VFVEMTK	VFVEMTK	7	0	852.442	MGYG000001337_03888	2	6.53021	0	By MS/MS	By MS/MS	By MS/MS	2	3	2	82108728	28566128	27879872	25662727			38023	212	7
VFVFTSK	VFVFTSK	7	0	826.458	MGYG000001337_01516	2	5.59014	0.0048967	By MS/MS	MBR	MBR	1	0	0	4042463	1817330	1598329	626803			38024	2858	1
VFVINPGTPNAEC(Carbamidomethyl)GVSYC(Carbamidomethyl)PPDAVEATDTALK	VFVINPGTPNAECGVSYCPPDAVEATDTALK	31	0	3291.55	MGYG000002506_03038	3	8.41099	0	MBR	MBR	By MS/MS	0	0	1	6850691	2261601	1428060	3161029			38025	1107	1
VFVKGPGN(Deamidated)GR	VFVKGPGNGR	10	1	1030.56	MGYG000002438_02233	2	5.28775	0.0018598	MBR	By MS/MS	By MS/MS	0	1	1	7197838	2859295	2674052	1664489			38026	1576	2
VFVSEGTGK	VFVSEGTGK	9	0	922.475	MGYG000001337_04209;MGYG000002438_01054;MGYG000002478_01737	2	7.88604	0	By MS/MS	By MS/MS	By MS/MS	2	2	1	305020049	110856029	111248564	82915456			38027	777;561;501	5
VFVSEGTGKITINKR	VFVSEGTGKITINKR	15	2	1647.93	MGYG000001337_04209;MGYG000002438_01054;MGYG000002478_01737	3;4	11.0643	0	By MS/MS	By MS/MS	By MS/MS	1	1	2	4557712	1422141	1396754	1738815			38028	777;561;501	4
VFWVDER	VFWVDER	7	0	949.466	MGYG000001337_02364	2	5.70344	0.00015769	By MS/MS	By MS/MS	MBR	1	1	0	3511936	968317	1099813	1443805			38029	2430	2
VFYNQAPLKK	VFYNQAPLKK	10	1	1206.68	MGYG000001337_03934	2;3	10.7569	0	MBR	By MS/MS	By MS/MS	0	1	2	13861665	4209503	4256811	5395350			38030	981	3
VGAAFVFAPSVEEIYPEPDTR	VGAAFVFAPSVEEIYPEPDTR	21	0	2293.13	MGYG000002478_03245;MGYG000004797_00532	2	14.0432	0	MBR	By MS/MS	MBR	0	1	0	7787999	3389561	1651520	2746918			38031	2096;2685	1
VGAATEV(Val->Xle)EMK	VGAATEVEMK	10	0	1047.53	MGYG000000015_04527;MGYG000000075_02469;MGYG000000157_00602;MGYG000002504_00164;MGYG000002506_03866;MGYG000003060_00289	2	10.421	0	By MS/MS	MBR	By MS/MS	1	0	1	18622022	5252561	4577520	8791941			38032	119;705;283;118;15;390	2
VGAATEVEM(Oxidation)K	VGAATEVEMK	10	0	1049.51	MGYG000000015_04527;MGYG000000075_02469;MGYG000000157_00602;MGYG000002504_00164;MGYG000002506_03866;MGYG000003060_00289	2	10.5628	0	By MS/MS	By MS/MS	MBR	1	1	0	27535857	10433500	10669424	6432932			38033	119;705;283;118;15;390	2
VGAATEVEM(Oxidation)KEK	VGAATEVEMKEK	12	1	1306.64	MGYG000000015_04527;MGYG000002504_00164;MGYG000002506_03866;MGYG000003060_00289	2	18.4316	0	By MS/MS	By MS/MS	MBR	1	1	0	17008682	6492314	7308570	3207797			38034	119;118;15;390	2
VGAATEVEMK	VGAATEVEMK	10	0	1033.51	MGYG000000015_04527;MGYG000000075_02469;MGYG000000157_00602;MGYG000002504_00164;MGYG000002506_03866;MGYG000003060_00289	2	11.0745	0	By MS/MS	By MS/MS	By MS/MS	8	5	4	145385406	44637323	45645665	55102417			38035	119;705;283;118;15;390	17
VGAATEVEMKEK	VGAATEVEMKEK	12	1	1290.65	MGYG000000015_04527;MGYG000002504_00164;MGYG000002506_03866;MGYG000003060_00289	2;3	12.9689	0	By MS/MS	By MS/MS	By MS/MS	3	3	1	70462925	21478357	23943418	25041149			38036	119;118;15;390	7
VGAC(Carbamidomethyl)TLVAADSETVDR	VGACTLVAADSETVDR	16	0	1662.79	MGYG000002506_00254	2;3	12.5635	0	By MS/MS	By MS/MS	By MS/MS	1	1	1	11017679	4383542	4004968	2629168			38037	989	3
VGAE(Glu->Gln)LAITNYGAK	VGAELAITNYGAK	13	0	1304.71	MGYG000002438_04028	2	8.5325	0.00040732	NotDetected	By MS/MS	NotDetected	0	1	0	0	0	0	0			38038	1738	1
VGAELAITNYGAK	VGAELAITNYGAK	13	0	1305.69	MGYG000002438_04028	2	9.83578	0	NotDetected	By MS/MS	By MS/MS	0	2	1	7413781	0	3501038	3912742			38039	1738	3
VGAGAPMAPGAPVPPPAPSSAPEFIAGDAKDDLPF	VGAGAPMAPGAPVPPPAPSSAPEFIAGDAKDDLPF	35	1	3313.64	MGYG000001337_03361	3;4	11.6627	0	By MS/MS	By MS/MS	By MS/MS	2	2	2	31542271	11190670	7401899	12949701			38040	1871	6
VGAGPFPTELFDETGEFLC(Carbamidomethyl)K	VGAGPFPTELFDETGEFLCK	20	0	2213.03	MGYG000002506_03902	2	15.5941	0	By MS/MS	By MS/MS	MBR	1	1	0	36375274	12313707	10776590	13284976			38041	541	2
VGAGPFPTELFDETGKK	VGAGPFPTELFDETGKK	17	1	1791.91	MGYG000000243_00722	3	13.6783	0	NotDetected	By MS/MS	NotDetected	0	2	0	4927450	0	4927450	0			38042	1883	2
VGAHIINDIR	VGAHIINDIR	10	0	1106.62	MGYG000002506_02819;MGYG000002534_00541	2	8.96196	4.339e-05	By MS/MS	By MS/MS	MBR	1	2	0	2616163	1316733	1109019	190411			38043	3227;3993	3
VGAILMIDMAHPAGLIAAGLLDNPVK	VGAILMIDMAHPAGLIAAGLLDNPVK	26	0	2599.42	MGYG000001337_02760	3	13.2464	0	By MS/MS	MBR	NotDetected	1	0	0	13341849	7343656	5998193	0			38044	424	1
VGAITAANR	VGAITAANR	9	0	871.487	MGYG000002506_01036	2	7.97617	0	By MS/MS	MBR	MBR	1	0	0	6741232	2700192	2448591	1592448			38045	3152	1
VGAKPLQNVTLDTLLDER	VGAKPLQNVTLDTLLDER	18	1	1981.09	MGYG000002438_01524	2;3	12.2931	0	By MS/MS	By MS/MS	MBR	2	2	0	10802864	3993679	3783793	3025391			38046	2352	4
VGALLMIDMAHPAGLIAAGLLDNPVK	VGALLMIDMAHPAGLIAAGLLDNPVK	26	0	2599.43	MGYG000001337_02760	3	10.2699	0	NotDetected	NotDetected	By MS/MS	0	0	1	9665150	0	0	9665150			38047	424	1
VGALLMIDMAHPAGLIAAGLLNNPLEYAHIVTSTTHK	VGALLMIDMAHPAGLIAAGLLNNPLEYAHIVTSTTHK	37	0	3852.05	MGYG000002438_03325	5	19.0146	0	By MS/MS	MBR	By MS/MS	1	0	1	17266214	4904130	4900346	7461737			38048	429	2
VGALLNIR	VGALLNIR	8	0	854.534	MGYG000000157_00681	2	7.61118	0	By MS/MS	By MS/MS	NotDetected	2	2	0	3106830	1502318	1604512	0			38049	2435	4
VGALLTDIFAGR	VGALLTDIFAGR	12	0	1231.69	MGYG000002478_03718;MGYG000004797_01918	2	11.9311	0	By MS/MS	By MS/MS	By MS/MS	1	1	1	34068187	10959445	10462998	12645742			38050	1482;1076	3
VGALLTHVFAGNVTK	VGALLTHVFAGNVTK	15	0	1525.86	MGYG000001337_02567	2;3	11.9321	0	By MS/MS	By MS/MS	By MS/MS	1	2	1	0	0	0	0			38051	704	4
VGAQGPVAPDAPFPPMNAAPAAPVDFAATDEKDDLPF	VGAQGPVAPDAPFPPMNAAPAAPVDFAATDEKDDLPF	37	1	3705.77	MGYG000002478_03242	3	11.4349	0	By MS/MS	By MS/MS	By MS/MS	1	1	1	13969590	4329042	3826615	5813932			38052	2291	3
VGASHVPAFFLR	VGASHVPAFFLR	12	0	1299.71	MGYG000002438_03080	3	4.73495	0.0043407	MBR	MBR	By MS/MS	0	0	1	570933	122443	254360	194129			38053	2540	1
VGAYLLD(Methyl[D](Asp->Glu)ELHKLPGIK	VGAYLLDELHKLPGIK	16	1	1779.03	MGYG000002438_00521	4	14.7604	0	MBR	By MS/MS	MBR	0	2	0	5048235	1847872	1595331	1605032			38054	2925	2
VGAYPGQTYNFTITLTSK	VGAYPGQTYNFTITLTSK	18	0	1959.99	MGYG000001337_03658	2;3	11.3617	0	By MS/MS	By MS/MS	By MS/MS	3	3	1	8723888	2112249	2947160	3664478			38055	1240	7
VGC(Carbamidomethyl)TPNEYR	VGCTPNEYR	9	0	1094.48	MGYG000002438_03155	2	5.57372	0.00012547	MBR	By MS/MS	MBR	0	1	0	1697091	706679	744119	246292			38056	4122	1
VGDDLYLTVPLN(Deamidated)LYTAVLGGEQIIDTLDSKVK	VGDDLYLTVPLNLYTAVLGGEQIIDTLDSKVK	32	1	3462.87	MGYG000002438_00204	3	13.1435	0	By MS/MS	NotDetected	NotDetected	1	0	0	0	0	0	0			38057	3007	1
VGDDLYLTVPLNLYTAVLGGEQIIDTLDSK	VGDDLYLTVPLNLYTAVLGGEQIIDTLDSK	30	0	3234.7	MGYG000002438_00204	3	14.5306	0	By MS/MS	MBR	NotDetected	1	0	0	876562	709020	167541	0			38058	3007	1
VGDDVPTVQNPEYFR	VGDDVPTVQNPEYFR	15	0	1734.83	MGYG000002560_01789;MGYG000004797_00101	2	10.0276	0	By MS/MS	By MS/MS	By MS/MS	3	3	3	11450534	4083265	4077857	3289411			38059	1612;1358	9
VGDEAEFQGHMLEVTLGPGMLSR	VGDEAEFQGHMLEVTLGPGMLSR	23	0	2472.18	MGYG000002418_03177;MGYG000002438_03723	2;3	25.2382	0	By MS/MS	By MS/MS	By MS/MS	3	3	2	26088489	7598186	8781952	9708349			38060	910;318	8
VGDEFEEGMK	VGDEFEEGMK	10	0	1139.48	MGYG000002478_03486	2	6.01062	8.2481e-05	By MS/MS	MBR	MBR	1	0	0	2682562	910591	970147	801822			38061	4014	1
VGDEIEAVILTLDRDER	VGDEIEAVILTLDRDER	17	1	1942	MGYG000002438_01919;MGYG000003701_04576	2;3	16.0735	0	By MS/MS	By MS/MS	By MS/MS	3	3	3	117952906	62860078	55092828	0			38062	92;510	9
VGDEIEAVILTLDRDERK	VGDEIEAVILTLDRDERK	18	2	2070.1	MGYG000002438_01919;MGYG000003701_04576	2;3;4	16.0344	0	By MS/MS	By MS/MS	By MS/MS	4	3	3	33883139	10135363	8491428	15256348			38063	92;510	10
VGDEVEAVILTLDRDER	VGDEVEAVILTLDRDER	17	1	1927.99	MGYG000002478_02960	2;3	16.1074	0	By MS/MS	By MS/MS	By MS/MS	2	2	2	81872548	33601500	0	48271048			38064	122	6
VGDEVEAVILTLDRDERK	VGDEVEAVILTLDRDERK	18	2	2056.08	MGYG000002478_02960	2;3;4	17.032	0	By MS/MS	By MS/MS	By MS/MS	4	2	4	12066333	6754695	5311638	0			38065	122	10
VGDEVEAVILTLDREER	VGDEVEAVILTLDREER	17	1	1942	MGYG000001878_00827	3	4.78511	0.0082261	NotDetected	NotDetected	By MS/MS	0	0	1	0	0	0	0			38066	460	1
VGDEVEAVVLTLDREER	VGDEVEAVVLTLDREER	17	1	1927.98	MGYG000001337_01532	2;3	14.406	0	By MS/MS	By MS/MS	By MS/MS	1	3	2	102841118	44232597	0	58608520			38067	105	6
VGDEVEAVVLTLDREERK	VGDEVEAVVLTLDREERK	18	2	2056.08	MGYG000001337_01532	3;4	16.0828	0	By MS/MS	By MS/MS	By MS/MS	2	1	1	10810523	6366532	4443990	0			38068	105	4
VGDEVEIIGLKPDVLK	VGDEVEIIGLKPDVLK	16	1	1722.98	MGYG000001293_01323	3	11.9783	0	By MS/MS	By MS/MS	By MS/MS	1	1	1	4502413	1274878	1755027	1472507			38069	1201	3
VGDGIASVYGLEK	VGDGIASVYGLEK	13	0	1306.68	MGYG000000075_02659;MGYG000000157_01980	2	12.0781	0	By MS/MS	By MS/MS	By MS/MS	1	1	1	0	0	0	0			38070	1245;1856	3
VGDGSITVK	VGDGSITVK	9	0	874.479	MGYG000001337_03724	2	7.37496	4.339e-05	MBR	By MS/MS	MBR	0	1	0	10265148	3613976	3358951	3292220			38071	568	1
VGDGTQDNLSGC(Carbamidomethyl)EK	VGDGTQDNLSGCEK	14	0	1478.63	MGYG000002506_03414	2	11.0574	0	By MS/MS	By MS/MS	By MS/MS	1	1	1	8202393	3256904	3411645	1533842			38072	2918	3
VGDIAPDFTVVGNDLNPVK	VGDIAPDFTVVGNDLNPVK	19	0	1969.01	MGYG000000157_01492	2;3	13.0793	0	By MS/MS	By MS/MS	By MS/MS	1	1	4	42564240	14172444	14303782	14088012			38073	1143	6
VGDIAPDFTVVGNDLNPVKFSDIEGK	VGDIAPDFTVVGNDLNPVKFSDIEGK	26	1	2745.39	MGYG000000157_01492	3	17.1652	0	By MS/MS	By MS/MS	By MS/MS	1	1	1	8041231	2660669	2326418	3054143			38074	1143	3
VGDIAPDFTVVGNDLNPVKFSDIEGKK	VGDIAPDFTVVGNDLNPVKFSDIEGKK	27	2	2873.48	MGYG000000157_01492	4	18.9451	0	By MS/MS	By MS/MS	By MS/MS	1	2	1	11093009	3508591	3106566	4477851			38075	1143	4
VGDILHNFEEVYA(Ala->Gly)K	VGDILHNFEEVYAK	14	0	1618.8	MGYG000004797_03935	2;3	21.3004	0	By MS/MS	By MS/MS	By MS/MS	4	3	2	17392164	7706920	0	9685243			38076	1175	9
VGDILHNFEQK	VGDILHNFEQK	11	0	1298.66	MGYG000000236_02937;MGYG000001337_03768	2;3	16.098	0	By MS/MS	By MS/MS	By MS/MS	3	4	4	31408674	11109544	10795858	9503271			38077	1250;798	11
VGDILHNFN(Deamidated)EVYAK	VGDILHNFNEVYAK	14	0	1618.8	MGYG000002209_02118	2;3	11.0585	0	NotDetected	By MS/MS	NotDetected	0	2	0	0	0	0	0			38078	2133	2
VGDISVVK	VGDISVVK	8	0	815.474	MGYG000002560_03401;MGYG000004797_01680	2	4.88713	0.00065539	By MS/MS	By MS/MS	By MS/MS	1	1	1	6157113	2015207	1958312	2183593			38079	2157;2041	3
VGDIVIFN(Deamidated)DGYGVK	VGDIVIFNDGYGVK	14	0	1495.75	MGYG000002506_03865	2	10.1833	0	By MS/MS	By MS/MS	MBR	1	1	0	24662487	7709633	9503090	7449764			38080	49	2
VGDIVIFNDGYGVK	VGDIVIFNDGYGVK	14	0	1494.77	MGYG000002506_03865	2;3	13.5504	0	By MS/MS	By MS/MS	By MS/MS	12	15	11	601656494	171227330	186954857	243474306			38081	49	38
VGDIVIFNDGYGVKSEK	VGDIVIFNDGYGVKSEK	17	1	1838.94	MGYG000002506_03865	3	10.604	0	By MS/MS	By MS/MS	By MS/MS	1	1	1	8381501	2622240	2731357	3027903			38082	49	3
VGDIVLAGTSYGR	VGDIVLAGTSYGR	13	0	1306.69	MGYG000001337_00803;MGYG000002549_03774	2	10.5284	0	By MS/MS	By MS/MS	By MS/MS	1	1	1	5326235	0	0	5326235			38083	1025;2589	3
VGDIVQIAETRPLSR	VGDIVQIAETRPLSR	15	1	1652.92	MGYG000001293_02423	3	8.92	0	By MS/MS	By MS/MS	By MS/MS	1	2	2	9098250	3318072	3004603	2775574			38084	3566	5
VGDIVVSDEAR	VGDIVVSDEAR	11	0	1158.59	MGYG000002506_04295	2	11.8551	0	By MS/MS	By MS/MS	By MS/MS	2	1	2	25250411	12797016	0	12453395			38085	1682	5
VGDKDAVMK	VGDKDAVMK	9	1	961.491	MGYG000001337_02928	2	11.8843	0	MBR	MBR	By MS/MS	0	0	1	6377754	201376	324399	5851977			38086	312	1
VGDKDTGPNTGGMGAYSPAPVVTDE(Glu->Asp)VHQR	VGDKDTGPNTGGMGAYSPAPVVTDEVHQR	29	1	2940.37	MGYG000002506_03716	3;4	9.57858	0	By MS/MS	By MS/MS	By MS/MS	2	2	2	10742023	3994342	3752064	2995616			38087	2220	6
VGDKVIFSK	VGDKVIFSK	9	1	991.57	MGYG000000075_02470;MGYG000000157_00601	2	12.9056	0	By MS/MS	By MS/MS	By MS/MS	2	2	2	25308341	9111717	9925979	6270644			38088	2691;1007	6
VGDKVLYSK	VGDKVLYSK	9	1	1007.57	MGYG000002395_00319	2	12.3915	0	MBR	By MS/MS	By MS/MS	0	1	1	16125337	6505258	6387649	3232429			38089	689	2
VGDKVNLER	VGDKVNLER	9	1	1028.56	MGYG000002438_00205	2	11.7065	0	By MS/MS	By MS/MS	By MS/MS	1	2	1	18176764	6165020	7752028	4259715			38090	1638	4
VGDKVNVER	VGDKVNVER	9	1	1014.55	MGYG000001337_03266;MGYG000002478_03114	2	10.3029	0	By MS/MS	By MS/MS	By MS/MS	1	2	2	20279052	8965066	7238952	4075033			38091	2766;3003	5
VGDLFDKETFAEK	VGDLFDKETFAEK	13	1	1497.74	MGYG000002506_03902	2;3	17.7022	0	By MS/MS	By MS/MS	By MS/MS	3	3	2	18500181	6429554	5445987	6624638			38092	541	8
VGDLLHNFEEK	VGDLLHNFEEK	11	0	1299.65	MGYG000000243_00722;MGYG000002438_00750	2;3	16.6296	0	By MS/MS	By MS/MS	By MS/MS	5	5	3	14808329	7365534	7442794	0			38093	1883;438	13
VGDN(Asn->Val)VLYGK	VGDNVLYGK	9	0	948.529	MGYG000002438_00746	2	10.2671	0	By MS/MS	NotDetected	MBR	1	0	0	11413765	6272800	0	5140964			38094	159	1
VGDN(Deamidated)YDKIEQVATVSANNDPVIGK	VGDNYDKIEQVATVSANNDPVIGK	24	1	2546.27	MGYG000000029_01790;MGYG000000236_02963;MGYG000001337_03744	2	11.7919	0	NotDetected	By MS/MS	NotDetected	0	1	0	0	0	0	0			38095	499;226;60	1
VGDNIIDFKAPYKR	VGDNIIDFKAPYKR	14	2	1634.88	MGYG000002478_04546	4	7.0153	0.00065083	MBR	By MS/MS	MBR	0	1	0	3368936	1167985	1182647	1018302			38096	2044	1
VGDNIINFK	VGDNIINFK	9	0	1018.55	MGYG000000042_01643;MGYG000001337_00353	2	8.67993	0	By MS/MS	MBR	By MS/MS	2	0	1	7208128	0	3893212	3314916			38097	2163;1532	3
VGDNVLYGK	VGDNVLYGK	9	0	963.503	MGYG000002438_00746	2	9.29525	0	By MS/MS	By MS/MS	By MS/MS	2	1	3	185654567	60946957	60992466	63715143			38098	159	6
VGDNYDKIEQVATVSAN(Deamidated)NDPVIGK	VGDNYDKIEQVATVSANNDPVIGK	24	1	2546.25	MGYG000000029_01790;MGYG000000236_02963;MGYG000001337_03744	3	11.8964	0	MBR	MBR	By MS/MS	0	0	1	4704387	1298541	1364388	2041457			38099	499;226;60	1
VGDNYDKIEQVATVSANNDPVIGK	VGDNYDKIEQVATVSANNDPVIGK	24	1	2545.27	MGYG000000029_01790;MGYG000000236_02963;MGYG000001337_03744	2;3;4	25.3937	0	By MS/MS	By MS/MS	By MS/MS	9	10	5	163425150	45037199	48189705	70198245			38100	499;226;60	24
VGDPIVAGTASGK	VGDPIVAGTASGK	13	0	1170.63	MGYG000000157_00351	2	8.71439	0	MBR	By MS/MS	By MS/MS	0	2	2	5451281	1910791	2155145	1385344			38101	1896	4
VGDQLAGR	VGDQLAGR	8	0	814.43	MGYG000002418_03176;MGYG000002438_03722	2	8.11574	0	By MS/MS	By MS/MS	By MS/MS	1	1	1	53867335	25560619	28306715	0			38102	766;483	3
VGDSIILDIGC(Carbamidomethyl)VK	VGDSIILDIGCVK	13	0	1387.74	MGYG000000157_03056	2	8.15107	0	By MS/MS	By MS/MS	By MS/MS	1	2	1	7634162	3145005	2393552	2095604			38103	1141	4
VGDSIILDIGC(Carbamidomethyl)VKDNYC(Carbamidomethyl)SDMTR	VGDSIILDIGCVKDNYCSDMTR	22	1	2530.15	MGYG000000157_03056	3	15.7737	0	MBR	MBR	By MS/MS	0	0	2	21447393	5537332	7262689	8647371			38104	1141	2
VGDTITHVARPC(Carbamidomethyl)DK	VGDTITHVARPCDK	14	1	1567.78	MGYG000001337_03077	3	4.98563	0.00049713	MBR	MBR	By MS/MS	0	0	1	3019332	1159819	1154771	704742			38105	3519	1
VGDTKIELLEPTC(Carbamidomethyl)PESTIAK	VGDTKIELLEPTCPESTIAK	20	1	2200.13	MGYG000001337_03642	2;3	16.2438	0	By MS/MS	By MS/MS	By MS/MS	5	5	4	86380689	23896816	24807127	37676745			38106	422	14
VGDTRVDYNDSR	VGDTRVDYNDSR	12	1	1395.64	MGYG000002438_00809	2;3	8.16026	4.339e-05	By MS/MS	By MS/MS	By MS/MS	1	2	1	18381087	6244412	6328213	5808461			38107	535	4
VGDTVEVYIEN(Deamidated)QEDKKGQLVLSHR	VGDTVEVYIENQEDKKGQLVLSHR	24	2	2756.42	MGYG000001337_01532	3	11.2347	0	By MS/MS	NotDetected	NotDetected	1	0	0	1207455	1207455	0	0			38108	105	1
VGDTVEVYIENQEDKK	VGDTVEVYIENQEDKK	16	1	1864.9	MGYG000001337_01532	2	5.96765	0.00083216	By MS/MS	MBR	MBR	1	0	0	4840497	1436396	1279723	2124377			38109	105	1
VGDTVEVYIENQEDKKGQLVLSHR	VGDTVEVYIENQEDKKGQLVLSHR	24	2	2755.42	MGYG000001337_01532	3;4;5	16.4672	0	By MS/MS	By MS/MS	By MS/MS	8	6	5	38955486	12806567	13302242	12846677			38110	105	19
VGDTVEVYIENQEDKKGQLVLSHRK	VGDTVEVYIENQEDKKGQLVLSHRK	25	3	2883.51	MGYG000001337_01532	4;5	18.7475	0	By MS/MS	By MS/MS	By MS/MS	1	2	1	37296425	6886522	24288192	6121710			38111	105	4
VGDTVIEFDLPLLEEK	VGDTVIEFDLPLLEEK	16	0	1815.95	MGYG000002506_01939	2	10.2729	0	By MS/MS	By MS/MS	By MS/MS	1	1	1	17424098	6125552	5461835	5836711			38112	305	3
VGDTVLYDK	VGDTVLYDK	9	0	1008.51	MGYG000001293_02202	2	7.62434	5.3087e-05	MBR	MBR	By MS/MS	0	0	1	13456804	4078146	4268721	5109936			38113	768	1
VGDTVLYDKYAGSEVK	VGDTVLYDKYAGSEVK	16	1	1742.87	MGYG000001293_02202	2	9.05911	4.339e-05	By MS/MS	By MS/MS	By MS/MS	3	1	1	6842338	2469697	2485500	1887140			38114	768	5
VGDTVLYDKYAGSEVKYEGQDYLVLHEK	VGDTVLYDKYAGSEVKYEGQDYLVLHEK	28	2	3217.58	MGYG000001293_02202	4	11.7645	0	MBR	MBR	By MS/MS	0	0	1	4718833	1325714	1334543	2058575			38115	768	1
VGDVAEIQVPQGK	VGDVAEIQVPQGK	13	0	1338.72	MGYG000001337_03980	2	13.551	0	By MS/MS	By MS/MS	By MS/MS	2	1	2	13647049	4406371	4433731	4806946			38116	1124	5
VGDVAEITIPQGK	VGDVAEITIPQGK	13	0	1325.72	MGYG000002478_00892	2	10.3458	0	By MS/MS	By MS/MS	By MS/MS	1	2	1	8083048	2934605	2860660	2287781			38117	1910	4
VGDVIYLTGTLVTC(Carbamidomethyl)R	VGDVIYLTGTLVTCR	15	0	1665.88	MGYG000002506_02708	2	10.785	0	MBR	MBR	By MS/MS	0	0	1	13100163	2111844	2495876	8492442			38118	1211	1
VGDVKIELLEPTSPESTIAK	VGDVKIELLEPTSPESTIAK	20	1	2125.15	MGYG000002478_02857	2;3	17.1856	0	By MS/MS	By MS/MS	By MS/MS	3	3	4	82758248	18721609	33017362	31019276			38119	542	10
VGDVVIYGK	VGDVVIYGK	9	0	948.529	MGYG000002557_00805	2	10.306	0	NotDetected	By MS/MS	NotDetected	0	1	0	6643376	0	6643376	0			38120	2377	1
VGDWVNVER	VGDWVNVER	9	0	1072.53	MGYG000002506_01049	2	8.47275	0	By MS/MS	By MS/MS	By MS/MS	1	1	1	10722336	3613738	3502595	3606003			38121	2174	3
VGDYTVAIGNPFGLGETVTSGIVSALGR	VGDYTVAIGNPFGLGETVTSGIVSALGR	28	0	2749.43	MGYG000002323_00759	2;3	17.4206	0	By MS/MS	By MS/MS	By MS/MS	2	2	1	23717801	9360002	6724138	7633660			38122	969	5
VGEAVIGLEVPHAHIHLIPIQK	VGEAVIGLEVPHAHIHLIPIQK	22	0	2369.36	MGYG000001337_03979;MGYG000002478_00891	4;5	13.3052	0	By MS/MS	By MS/MS	By MS/MS	1	4	2	10757957	1717145	6810155	2230656			38123	1941;2183	7
VGEDGPTHEPVEQEAQIR	VGEDGPTHEPVEQEAQIR	18	0	1989.94	MGYG000000029_00250;MGYG000000042_01775;MGYG000000243_02395;MGYG000001461_03636;MGYG000002209_01163;MGYG000002418_02824;MGYG000002478_02451;MGYG000003367_00963;MGYG000003701_03260;MGYG000003992_01547;MGYG000004185_00397	2;3	20.7447	0	By MS/MS	By MS/MS	By MS/MS	4	4	4	34573852	10241326	10894552	13437973			38124	1732;2129;1432;1754;1924;1855;693;2076;1674;1728;2548	12
VGEDGPTHEPVEQEAQVR	VGEDGPTHEPVEQEAQVR	18	0	1975.92	MGYG000000236_02684;MGYG000001337_02055;MGYG000002438_04032	2;3	19.4923	0	By MS/MS	By MS/MS	By MS/MS	6	5	3	120631805	37522301	36016231	47093272			38125	482;222;176	14
VGEEAVETVIEAC(Carbamidomethyl)NGTDER	VGEEAVETVIEACNGTDER	19	0	2076.93	MGYG000002478_04289	2	5.34202	0.0016798	NotDetected	By MS/MS	NotDetected	0	1	0	679939	0	679939	0			38126	3990	1
VGEEKGYTYIIDPAALLYTGTNAVDATPFVR	VGEEKGYTYIIDPAALLYTGTNAVDATPFVR	31	1	3343.69	MGYG000002438_00831	3;4	22.5748	0	By MS/MS	By MS/MS	By MS/MS	2	2	2	77138104	15511133	16598970	45028000			38127	309	6
VGEEVEIVGIK	VGEEVEIVGIK	11	0	1170.65	MGYG000002506_02966	2	12.3747	0	By MS/MS	By MS/MS	By MS/MS	1	2	3	58733963	18153044	19730957	20849961			38128	5	6
VGEEVEIVGIKETQK	VGEEVEIVGIKETQK	15	1	1656.89	MGYG000002506_02966	2;3	18.2923	0	By MS/MS	By MS/MS	By MS/MS	6	9	5	170234740	54840619	52097834	63296287			38129	5	20
VGEEVQIIGLGAAGK	VGEEVQIIGLGAAGK	15	0	1439.8	MGYG000002438_02321	2;3	16.2648	0	By MS/MS	By MS/MS	By MS/MS	18	17	15	150557434	45520000	51685827	53351606			38130	7	50
VGEEVQIIGLGAAGKK	VGEEVQIIGLGAAGKK	16	1	1567.9	MGYG000002438_02321	2;3;4	15.6823	0	By MS/MS	By MS/MS	By MS/MS	24	29	16	479061198	142454241	160765102	175841854			38131	7	69
VGEEVVGVDPQYFRPTEVELLIGDATK	VGEEVVGVDPQYFRPTEVELLIGDATK	27	1	2959.52	MGYG000002438_03858	3	15.4793	0	NotDetected	By MS/MS	By MS/MS	0	1	1	10386312	0	0	10386312			38132	1061	2
VGEFAGEK	VGEFAGEK	8	0	835.408	MGYG000001337_01776	2	7.45033	0	By MS/MS	By MS/MS	By MS/MS	1	1	1	42897132	15549360	16166581	11181190			38133	631	3
VGEGIVSSIGSSENHK	VGEGIVSSIGSSENHK	16	0	1598.79	MGYG000001337_01654;MGYG000002478_04077	2;3	12.3769	0	By MS/MS	MBR	By MS/MS	1	0	2	6571006	2017507	1751835	2801664			38134	1170;2428	3
VGEGIVSSIGSSESHK	VGEGIVSSIGSSESHK	16	0	1571.78	MGYG000001878_02702	3	8.71972	0	By MS/MS	By MS/MS	By MS/MS	1	1	1	5836935	2101254	2170641	1565039			38135	1310	3
VGEISKPFTMLTNK	VGEISKPFTMLTNK	14	1	1563.84	MGYG000002438_02198	2;3	10.8028	0	By MS/MS	MBR	By MS/MS	1	0	1	10696217	4031496	3613961	3050759			38136	1435	2
VGEKVEEVK	VGEKVEEVK	9	1	1015.55	MGYG000002478_04526	2	8.21533	5.3087e-05	NotDetected	NotDetected	By MS/MS	0	0	1	0	0	0	0			38137	914	1
VGEKVEEVKGK	VGEKVEEVKGK	11	2	1200.67	MGYG000002478_04526	3	9.80001	0	MBR	MBR	By MS/MS	0	0	1	25819822	5249652	5506310	15063859			38138	914	1
VGELIAKK	VGELIAKK	8	1	856.538	MGYG000001337_03873;MGYG000002478_00783	2	7.24603	5.3087e-05	MBR	MBR	By MS/MS	0	0	2	2262994	186670	183345	1892978			38139	971;701	2
VGELSYEGLELLNAK	VGELSYEGLELLNAK	15	0	1633.86	MGYG000001337_01677;MGYG000002478_04156	2;3	13.3458	0	By MS/MS	By MS/MS	By MS/MS	11	12	8	146355896	47324652	39549711	59481532			38140	497;293	31
VGEPAKR	VGEPAKR	7	1	755.429	MGYG000000075_01941;MGYG000000157_02064	2	7.49032	0.00065539	NotDetected	MBR	By MS/MS	0	0	1	3083593	0	68295	3015298			38141	1202;774	1
VGESMLGR	VGESMLGR	8	0	847.422	MGYG000001337_02735	2	7.23774	0	By MS/MS	By MS/MS	MBR	1	1	0	17790974	7247527	6684092	3859355			38142	374	2
VGESVGSFYGYK	VGESVGSFYGYK	12	0	1291.61	MGYG000002438_03984	2	10.8295	0	By MS/MS	By MS/MS	By MS/MS	3	2	2	32864458	10205500	11054468	11604490			38143	221	7
VGESVGSFYGYKR	VGESVGSFYGYKR	13	1	1447.71	MGYG000002438_03984	2;3	12.6105	0	By MS/MS	By MS/MS	By MS/MS	3	3	4	50497661	16279828	16649804	17568029			38144	221	10
VGESYGVLMSDVTQAR	VGESYGVLMSDVTQAR	16	0	1710.82	MGYG000002478_00657	2	12.0892	0	By MS/MS	By MS/MS	By MS/MS	2	3	2	9716491	2769959	2841112	4105419			38145	1238	7
VGETLPVLPLR	VGETLPVLPLR	11	0	1192.72	MGYG000001337_02854	2	5.47483	0.0016092	By MS/MS	MBR	MBR	1	0	0	7757486	2356328	2553825	2847331			38146	2433	1
VGEWALK	VGEWALK	7	0	801.438	MGYG000002438_01245	2	4.90826	0.00065539	MBR	MBR	By MS/MS	0	0	1	3649148	1103124	1220054	1325969			38147	2337	1
VGEWVLAVGNPFNLTSTVTAGIVSAK	VGEWVLAVGNPFNLTSTVTAGIVSAK	26	0	2629.41	MGYG000001337_03260;MGYG000002209_01601;MGYG000002438_00040	2;3	20.8362	0	By MS/MS	By MS/MS	By MS/MS	1	2	1	41187283	14362072	10849626	15975583			38148	1155;3219;756	4
VGFEAAAPMLIIGAHR	VGFEAAAPMLIIGAHR	16	0	1651.89	MGYG000000236_03495;MGYG000001337_01060;MGYG000002438_00519	3	15.1405	0	By MS/MS	By MS/MS	By MS/MS	2	1	1	24439331	8509040	7844524	8085766			38149	2299;2278;1715	4
VGFEGGQM(Oxidation)PLAR	VGFEGGQMPLAR	12	0	1276.62	MGYG000000157_01112	2	6.95593	0.0012395	MBR	MBR	By MS/MS	0	0	2	2119858	440124	1021416	658317			38150	2363	2
VGFEGGQMPLAR	VGFEGGQMPLAR	12	0	1260.63	MGYG000000157_01112	2	10.3138	0	MBR	MBR	By MS/MS	0	0	1	32824394	15554194	6284786	10985413			38151	2363	1
VGFEYAMK	VGFEYAMK	8	0	943.448	MGYG000001337_03788;MGYG000001878_01108;MGYG000002438_02499	2	6.18792	8.2481e-05	By MS/MS	By MS/MS	By MS/MS	2	2	1	4515392	1602638	1514672	1398082			38152	2856;3130;2244	5
VGFFNPIASEK	VGFFNPIASEK	11	0	1207.63	MGYG000002506_02127	2	5.30058	0.0043022	MBR	By MS/MS	NotDetected	0	1	0	3288949	1490452	1798497	0			38153	505	1
VGFFNPIASEKEEGTR	VGFFNPIASEKEEGTR	16	1	1779.88	MGYG000002506_02127	2;3	14.3943	0	By MS/MS	By MS/MS	By MS/MS	3	2	2	18102168	6098879	6549319	5453970			38154	505	7
VGFFNPIASEKEEGTRLDLDR	VGFFNPIASEKEEGTRLDLDR	21	2	2392.21	MGYG000002506_02127	2;3;4	14.3878	0	By MS/MS	By MS/MS	By MS/MS	5	5	4	196522350	53067053	58651705	84803591			38155	505	14
VGFGFDVHQLVE(Glu->Thr)GR	VGFGFDVHQLVEGR	14	0	1530.8	MGYG000000236_02879	3	10.3985	0	MBR	By MS/MS	MBR	0	1	0	1610485	434090	438870	737523			38156	3854	1
VGFGFDVHQLVEGR	VGFGFDVHQLVEGR	14	0	1558.79	MGYG000000236_02879	3	11.0867	0	By MS/MS	By MS/MS	MBR	1	1	0	3473322	896154	1102300	1474866			38157	3854	2
VGFGSGVIISK	VGFGSGVIISK	11	0	1062.61	MGYG000001337_03260;MGYG000002478_03131;MGYG000004797_01693	2	12.141	0	By MS/MS	By MS/MS	By MS/MS	4	4	3	75752079	26218106	26051768	23482205			38158	1155;1592;1545	11
VGFIGLGMR	VGFIGLGMR	9	0	948.521	MGYG000001337_01431	2	6.57473	0.00068629	MBR	By MS/MS	MBR	0	1	0	3539829	1413486	1295085	831258			38159	4053	1
VGFK(Lys->Allysine)PAGGINTVNDALIYYTIVK	VGFKPAGGINTVNDALIYYTIVK	23	1	2451.31	MGYG000001337_00690	3	12.2268	0	By MS/MS	NotDetected	MBR	1	0	0	4991399	1649958	0	3341441			38160	1453	1
VGFKPAGGINTVHDALVYYTIVK	VGFKPAGGINTVHDALVYYTIVK	23	1	2461.34	MGYG000002478_01158	4	14.7188	0	By MS/MS	By MS/MS	By MS/MS	1	1	1	11751732	3345505	3988820	4417406			38161	1392	3
VGFKPAGGINTVNDALIYYTIVK	VGFKPAGGINTVNDALIYYTIVK	23	1	2452.34	MGYG000001337_00690	2;3	13.2561	0	By MS/MS	By MS/MS	By MS/MS	1	2	1	22697377	6966197	6101562	9629616			38162	1453	4
VGFMANPSMINAR	VGFMANPSMINAR	13	0	1406.68	MGYG000001337_02002	2	5.62398	0.00065083	By MS/MS	By MS/MS	By MS/MS	1	1	1	11682934	4625898	4102521	2954514			38163	2234	3
VGFNLWK(Lys->Thr)K	VGFNLWKK	8	1	963.518	MGYG000001878_01476;MGYG000002438_01185	2	7.03188	0.00044349	By MS/MS	By MS/MS	By MS/MS	1	1	1	6170038	1887216	2056443	2226378			38164	2115;2070	3
VGFNPDEEIGLGAHKFDVER	VGFNPDEEIGLGAHKFDVER	20	1	2228.08	MGYG000004797_00892	3	10.1349	0	By MS/MS	By MS/MS	MBR	1	1	0	3832548	703106	1003757	2125685			38165	1662	2
VGFPILIRPSYVLSGAAMNVC(Carbamidomethyl)HTK	VGFPILIRPSYVLSGAAMNVCHTK	24	1	2629.39	MGYG000002438_01117	3;4	11.7809	0	By MS/MS	By MS/MS	By MS/MS	3	3	3	15712439	7792978	7919460	0			38166	276	9
VGFPVLVRPSYVLSGAAMN(Deamidated)VC(Carbamidomethyl)SNQEELER	VGFPVLVRPSYVLSGAAMNVCSNQEELER	29	1	3221.61	MGYG000001337_03153;MGYG000002438_03931;MGYG000002478_04434	3	7.06185	0.0011759	NotDetected	MBR	By MS/MS	0	0	1	2610488	0	800269	1810218			38167	948;696;1528	1
VGFQAIQSMVN(Deamidated)NAK	VGFQAIQSMVNNAK	14	0	1506.75	MGYG000002438_00391	2	5.96049	0.0018109	NotDetected	By MS/MS	MBR	0	1	0	12361598	0	11904233	457365			38168	615	1
VGFRFEDGKK	VGFRFEDGKK	10	2	1181.62	MGYG000002504_03953;MGYG000002506_02950	2;3	10.425	0	By MS/MS	By MS/MS	By MS/MS	3	1	1	43997813	14760158	16502718	12734936			38169	1242;579	5
VGFSYFESAAPIAYEIQSK	VGFSYFESAAPIAYEIQSK	19	0	2106.03	MGYG000000157_00391	2;3	13.4351	0	By MS/MS	By MS/MS	By MS/MS	2	1	2	23872590	8334131	7720160	7818298			38170	1722	5
VGFVGLGMR	VGFVGLGMR	9	0	934.507	MGYG000002478_02197	2	6.27448	0.00010094	NotDetected	NotDetected	By MS/MS	0	0	2	0	0	0	0			38171	1476	2
VGGAFHSPLM(Met->Cys)EPARTELAAVIEATTINKPSC(Carbamidomethyl)PVYQNVSTK	VGGAFHSPLMEPARTELAAVIEATTINKPSCPVYQNVSTK	40	2	4255.15	MGYG000002438_04183	5	12.1147	5.3087e-05	MBR	MBR	By MS/MS	0	0	1	11696034	3322391	3950655	4422987			38172	990	1
VGGAFHSPLM(Oxidation)DPAKVELEAAINATEFHTPK	VGGAFHSPLMDPAKVELEAAINATEFHTPK	30	1	3192.59	MGYG000001337_02808	4	4.8604	0.0030346	By MS/MS	By MS/MS	MBR	1	1	0	5663790	2006481	2303024	1354283			38173	699	2
VGGAFHSPLMDPAKVELEAAINATEFHTPK	VGGAFHSPLMDPAKVELEAAINATEFHTPK	30	1	3176.6	MGYG000001337_02808	3;4;5	23.0379	0	By MS/MS	By MS/MS	By MS/MS	3	4	3	49235758	16503323	15971876	16760558			38174	699	10
VGGAFHSPLMEPAR	VGGAFHSPLMEPAR	14	0	1467.73	MGYG000002438_04183;MGYG000003701_02224	2;3	10.9942	0	By MS/MS	By MS/MS	By MS/MS	2	2	2	11289298	4341316	3779197	3168784			38175	990;1339	6
VGGAFHSPLMEPARTELAAVIEAT(Thr->Met)TINKPSCPVYQNVSTK	VGGAFHSPLMEPARTELAAVIEATTINKPSCPVYQNVSTK	40	2	4256.14	MGYG000002438_04183	4	14.4207	0	By MS/MS	By MS/MS	MBR	1	1	0	5956548	2349566	1806402	1800579			38176	990	2
VGGAFHSPLMNPAK	VGGAFHSPLMNPAK	14	0	1424.72	MGYG000002478_04426;MGYG000004797_03294	3	7.27424	0.00015769	By MS/MS	By MS/MS	MBR	1	1	0	3395694	1394760	1375255	625678			38177	1736;1737	2
VGGAFHSPLMNPAKVELEAAINATEIHTPK	VGGAFHSPLMNPAKVELEAAINATEIHTPK	30	1	3141.63	MGYG000002478_04426	3;4;5	17.8899	0	By MS/MS	By MS/MS	By MS/MS	3	3	1	15020210	4676044	4633447	5710718			38178	1736	7
VGGANYQVPVEVRPER	VGGANYQVPVEVRPER	16	1	1768.92	MGYG000000075_02889;MGYG000000157_01088	3	11.8989	0	By MS/MS	By MS/MS	By MS/MS	1	1	2	5991716	2293728	2091995	1605992			38179	1847;2077	4
VGGANYQVPVEVRPERR	VGGANYQVPVEVRPERR	17	2	1925.02	MGYG000000075_02889	3	7.29194	0.00075493	NotDetected	By MS/MS	NotDetected	0	1	0	0	0	0	0			38180	1847	1
VGGATFQVPTEIRPDR	VGGATFQVPTEIRPDR	16	1	1741.91	MGYG000000236_01790;MGYG000001337_03892;MGYG000002438_02205;MGYG000002478_00802;MGYG000002560_00233	2	6.43801	0.00088558	By MS/MS	By MS/MS	MBR	1	1	0	15866154	5324916	5241763	5299473			38181	612;607;235;1050;605	2
VGGATFQVPTEIRPDRK	VGGATFQVPTEIRPDRK	17	2	1870.01	MGYG000000236_01790;MGYG000001337_03892;MGYG000002438_02205;MGYG000002478_00802;MGYG000002560_00233;MGYG000003367_01247	2;3;4	11.7475	0	By MS/MS	By MS/MS	By MS/MS	5	7	2	69440913	35725663	33715250	0			38182	612;607;235;1050;605;1615	14
VGGATFQVPTEVRPERK	VGGATFQVPTEVRPERK	17	2	1870.01	MGYG000001385_00051	3;4	11.7624	0	NotDetected	NotDetected	By MS/MS	0	0	4	0	0	0	0			38183	3973	4
VGGATYQVPVEVKPAR	VGGATYQVPVEVKPAR	16	1	1669.91	MGYG000001490_00555	3	4.98049	0.0033939	By MS/MS	MBR	MBR	1	0	0	2803208	1260152	1316354	226701			38184	3479	1
VGGATYQVPVEVKPGR	VGGATYQVPVEVKPGR	16	1	1655.9	MGYG000002395_00574	3	6.41572	0.00086142	By MS/MS	MBR	MBR	1	0	0	3012467	889999	930679	1191788			38185	3041	1
VGGDKFWDIPGSVADQVK	VGGDKFWDIPGSVADQVK	18	1	1916.96	MGYG000002438_02294	3	10.8949	0	By MS/MS	By MS/MS	By MS/MS	1	1	1	4785080	1668111	1423564	1693404			38186	3340	3
VGGGDSFSGGIIHGLLTKPNQGAALEFAVAASALK	VGGGDSFSGGIIHGLLTKPNQGAALEFAVAASALK	35	1	3352.79	MGYG000002478_03488	4	13.0507	0	MBR	By MS/MS	MBR	0	1	0	7816300	2276593	2285400	3254306			38187	2840	1
VGGLYSAAIEK	VGGLYSAAIEK	11	0	1106.6	MGYG000002438_00753	2	10.6821	0	By MS/MS	By MS/MS	By MS/MS	2	1	2	7817844	2487798	2419823	2910221			38188	1208	5
VGGLYTQAIEK	VGGLYTQAIEK	11	0	1177.63	MGYG000001337_03772	2	8.55008	0	By MS/MS	By MS/MS	By MS/MS	2	1	1	10578429	3970429	3287819	3320179			38189	1604	4
VGGNYAASLLAHK	VGGNYAASLLAHK	13	0	1299.69	MGYG000000157_01838	2;3	12.6268	0	By MS/MS	By MS/MS	By MS/MS	2	3	3	6360057	1888308	1951006	2520742			38190	565	8
VGGNYAASLLAHKEAVEK	VGGNYAASLLAHKEAVEK	18	1	1855.98	MGYG000000157_01838	4	11.8488	0	By MS/MS	By MS/MS	By MS/MS	1	1	1	8950647	3371664	2861850	2717132			38191	565	3
VGGNYAASLR	VGGNYAASLR	10	0	1006.52	MGYG000001337_04196;MGYG000002478_00294;MGYG000002560_02198	2	6.83979	0.0010157	MBR	MBR	By MS/MS	0	0	1	32383470	10199282	12061016	10123171			38192	1414;1449;2055	1
VGGNYAASLVAGEIAHSK	VGGNYAASLVAGEIAHSK	18	0	1742.9	MGYG000002438_00017	2;3	15.1435	0	By MS/MS	By MS/MS	By MS/MS	5	4	3	101633978	37352764	33473124	30808089			38193	439	12
VGGSAQIK	VGGSAQIK	8	0	758.429	MGYG000000075_02659;MGYG000002478_03339	2	4.96697	0.0022669	MBR	By MS/MS	MBR	0	1	0	1177046	345099	360076	471870			38194	1245;325	1
VGGSTYQVPVEVR	VGGSTYQVPVEVR	13	0	1389.73	MGYG000002506_02968	2	5.36462	0.0011712	By MS/MS	MBR	MBR	1	0	0	2955270	1133647	1009640	811983			38195	82	1
VGGSTYQVPVEVRPVR	VGGSTYQVPVEVRPVR	16	1	1741.95	MGYG000002506_02968	3	12.5009	0	By MS/MS	By MS/MS	By MS/MS	2	2	2	20960536	6933720	7287539	6739275			38196	82	6
VGGSTYQVPVEVRPVRR	VGGSTYQVPVEVRPVRR	17	2	1898.05	MGYG000002506_02968	3;4	10.5255	0	By MS/MS	By MS/MS	By MS/MS	5	5	5	69934538	19475571	19628735	30830232			38197	82	15
VGGTTQYINTPVEIDEK	VGGTTQYINTPVEIDEK	17	0	1862.93	MGYG000001337_02936	2	6.50836	0	By MS/MS	By MS/MS	MBR	1	1	0	2693344	990333	839500	863509			38198	4193	2
VGGVIFSK	VGGVIFSK	8	0	805.47	MGYG000002438_00366	2	7.04661	0	MBR	MBR	By MS/MS	0	0	1	3267276	130381	141972	2994922			38199	963	1
VGHELILEC(Carbamidomethyl)R	VGHELILECR	10	0	1224.63	MGYG000002438_02897	2;3	7.44848	0	By MS/MS	By MS/MS	MBR	1	2	0	26594891	23457004	0	3137886			38200	100	3
VGHVGLYRDPETLQPVEYYSK	VGHVGLYRDPETLQPVEYYSK	21	1	2449.23	MGYG000000075_02666;MGYG000000157_01495	4	10.0616	0	By MS/MS	By MS/MS	By MS/MS	1	1	1	6559309	2328998	1757694	2472617			38201	3213;3475	3
VGHYAYANR	VGHYAYANR	9	0	1049.5	MGYG000002478_04344;MGYG000002560_03770	2	7.03797	0	By MS/MS	By MS/MS	MBR	2	1	0	2130187	905726	1077515	146945			38202	3459;4196	3
VGIEEQNAVK	VGIEEQNAVK	10	0	1085.57	MGYG000001337_01407;MGYG000002478_00108;MGYG000002560_01819	2	4.97196	0.0024201	By MS/MS	NotDetected	NotDetected	1	0	0	0	0	0	0			38203	2266;1796;2646	1
VGIEEQNAVKDYYIIK	VGIEEQNAVKDYYIIK	16	1	1880.99	MGYG000002478_00108	3	8.14438	0.00027937	MBR	MBR	By MS/MS	0	0	1	5115735	1237259	1371107	2507368			38204	1796	1
VGIGAQAGVPGNVK	VGIGAQAGVPGNVK	14	0	1265.71	MGYG000002478_00107	2	7.23355	0	MBR	By MS/MS	MBR	0	2	0	5111734	1707044	1943596	1461093			38205	3068	2
VGIGGGSIC(Carbamidomethyl)ITR	VGIGGGSICITR	12	0	1188.63	MGYG000001337_00093;MGYG000002438_00497	2	10.2144	0	By MS/MS	By MS/MS	By MS/MS	2	2	3	84097090	21906844	44599196	17591049			38206	1177;941	7
VGIGHGNLAAM(Oxidation)LLR	VGIGHGNLAAMLLR	14	0	1436.79	MGYG000000236_00537;MGYG000002478_02896	3	11.2314	0	MBR	By MS/MS	By MS/MS	0	1	2	9648054	3623131	3143758	2881164			38207	147;131	3
VGIGHGNLAAM(Oxidation)LLREETK	VGIGHGNLAAMLLREETK	18	1	1924.02	MGYG000000236_00537;MGYG000002478_02896	3;4	16.5429	0	By MS/MS	By MS/MS	By MS/MS	2	2	6	8801278	2873634	2983588	2944055			38208	147;131	10
VGIGHGNLAAMLLR	VGIGHGNLAAMLLR	14	0	1420.8	MGYG000000236_00537;MGYG000002478_02896	2;3	17.5194	0	By MS/MS	By MS/MS	By MS/MS	3	5	3	70058021	20188650	21209488	28659882			38209	147;131	11
VGIGHGNLAAMLLREETK	VGIGHGNLAAMLLREETK	18	1	1908.03	MGYG000000236_00537;MGYG000002478_02896	2;3;4	23.8122	0	By MS/MS	By MS/MS	By MS/MS	8	10	5	118610807	36815227	51537303	30258276			38210	147;131	23
VGIGPGSIC(Carbamidomethyl)TTR	VGIGPGSICTTR	12	0	1216.62	MGYG000000157_00606;MGYG000001337_04270;MGYG000001461_04224;MGYG000002438_02195;MGYG000002478_00464;MGYG000002506_02025;MGYG000004797_02827	2	9.86297	0	By MS/MS	By MS/MS	By MS/MS	2	2	3	80131029	46207915	0	33923113			38211	3381;664;1408;559;572;956;730	7
VGIIQQANTSDIR	VGIIQQANTSDIR	13	0	1413.76	MGYG000001337_02894	2	6.26605	0.00077543	MBR	By MS/MS	By MS/MS	0	1	1	7218558	2392793	2255572	2570192			38212	3536	2
VGIIQQTC(Carbamidomethyl)TNDIR	VGIIQQTCTNDIR	13	0	1516.77	MGYG000004797_01948	2	6.3833	0.00027067	MBR	By MS/MS	By MS/MS	0	1	1	12053730	4325326	4939659	2788743			38213	3174	2
VGILDADITGPSIPR	VGILDADITGPSIPR	15	0	1522.83	MGYG000000075_00700;MGYG000000157_03260	2	14.1319	0	By MS/MS	By MS/MS	MBR	1	1	0	11105055	4115064	4148723	2841267			38214	3452;3056	2
VGIN(Deamidated)GFGR	VGINGFGR	8	0	819.424	MGYG000000015_00382;MGYG000001337_01464;MGYG000001878_02468;MGYG000002418_00420;MGYG000002478_03999;MGYG000002504_01560;MGYG000002504_02289;MGYG000002506_01169;MGYG000003701_02311;MGYG000003992_01797	2	7.28672	0	By MS/MS	By MS/MS	By MS/MS	8	7	8	608458867	220083996	224647633	163727238			38215	215;9;68;14;6;88;1193;10;16;80	23
VGINELLR	VGINELLR	8	0	912.542	MGYG000002504_00607;MGYG000002506_04301	2	7.62735	0	By MS/MS	By MS/MS	By MS/MS	1	2	3	15502219	4481999	4336776	6683442			38216	2010;776	6
VGINGFGR	VGINGFGR	8	0	818.44	MGYG000000015_00382;MGYG000001337_01464;MGYG000001878_02468;MGYG000002418_00420;MGYG000002478_03999;MGYG000002504_01560;MGYG000002504_02289;MGYG000002506_01169;MGYG000003701_02311;MGYG000003992_01797	2	7.1475	0	By MS/MS	By MS/MS	MBR	3	4	0	336645004	112070126	111059905	113514972			38217	215;9;68;14;6;88;1193;10;16;80	7
VGINLLADPVGVPSDHIEGR	VGINLLADPVGVPSDHIEGR	20	0	2057.09	MGYG000002478_00933	2;3	10.7351	0	By MS/MS	By MS/MS	By MS/MS	2	2	1	18840814	6091013	7290534	5459265			38218	1461	5
VGIPQHLSELGIKEEDLPR	VGIPQHLSELGIKEEDLPR	19	1	2129.15	MGYG000002478_01108;MGYG000004797_00789	4	15.3992	0	By MS/MS	By MS/MS	By MS/MS	1	1	3	14227265	4049130	4419360	5758774			38219	1988;1947	5
VGISGVPGAGK	VGISGVPGAGK	11	0	940.535	MGYG000001337_01296	2	8.66611	0	By MS/MS	By MS/MS	By MS/MS	2	2	1	7046308	2372238	2520099	2153970			38220	2361	5
VGISTSVSVD(Asp->Asn)HATPAAFYAHQGQR	VGISTSVSVDHATPAAFYAHQGQR	24	0	2497.24	MGYG000002478_01647	3	7.46783	0.000161	MBR	By MS/MS	NotDetected	0	1	0	5834035	2525745	3308289	0			38221	2916	1
VGITHGDINGIGYEVILK	VGITHGDINGIGYEVILK	18	0	1897.03	MGYG000002438_00388	3	6.61421	5.3087e-05	By MS/MS	By MS/MS	By MS/MS	2	1	1	3092531	823933	1087685	1180913			38222	946	4
VGIVFGGK	VGIVFGGK	8	0	775.459	MGYG000002506_04597	2	7.23865	4.339e-05	MBR	By MS/MS	By MS/MS	0	1	1	4608944	1602863	1486301	1519779			38223	2334	2
VGIVGLGR	VGIVGLGR	8	0	769.48	MGYG000002438_04153	2	7.94916	0	MBR	By MS/MS	MBR	0	1	0	3264730	1076315	1040410	1148004			38224	3979	1
VGIVYNYANASDLPAK	VGIVYNYANASDLPAK	16	0	1693.87	MGYG000002323_03426;MGYG000002506_02567	2	13.429	0	By MS/MS	By MS/MS	By MS/MS	2	3	3	15640929	5147709	5141210	5352009			38225	2677;3086	8
VGIVYSYSNIDPDMVTPLLHHDYK	VGIVYSYSNIDPDMVTPLLHHDYK	24	0	2775.36	MGYG000001337_03934	2;3;4	15.4472	0	By MS/MS	By MS/MS	By MS/MS	3	3	3	27428180	7261095	8402635	11764449			38226	981	9
VGKEFPLPTYATSGSAGLDLR	VGKEFPLPTYATSGSAGLDLR	21	1	2178.13	MGYG000002506_03290	3	7.06969	0.00010094	MBR	MBR	By MS/MS	0	0	1	3878392	876239	1114200	1887951			38227	3416	1
VGKEGVITVEDGTGLEDELDVVEGMQFDR	VGKEGVITVEDGTGLEDELDVVEGMQFDR	29	1	3135.51	MGYG000002504_00164	3	5.95704	0.0023633	NotDetected	NotDetected	By MS/MS	0	0	1	0	0	0	0			38228	118	1
VGKEGVITVEDGTGLQDELDVVEGMQFDR	VGKEGVITVEDGTGLQDELDVVEGMQFDR	29	1	3134.51	MGYG000002506_03866	3	11.1531	0	By MS/MS	By MS/MS	By MS/MS	1	1	2	8637211	2358653	1967304	4311253			38229	15	4
VGKELGVLK	VGKELGVLK	9	1	941.59	MGYG000001337_03367;MGYG000002438_03363;MGYG000002478_01473	2	10.7857	0	By MS/MS	MBR	By MS/MS	2	0	3	34836906	13950657	14762031	6124217			38230	477;168;304	5
VGKGSNSGVFIMIQEVEGQPSYISAPEYQVLDNENHPDAK	VGKGSNSGVFIMIQEVEGQPSYISAPEYQVLDNENHPDAK	40	1	4346.06	MGYG000002438_01891	4	8.76345	5.3087e-05	MBR	MBR	By MS/MS	0	0	1	6578263	1723015	1552627	3302621			38231	810	1
VGKLEFPDALLK	VGKLEFPDALLK	12	1	1328.77	MGYG000001337_04274	3	11.4349	0	By MS/MS	By MS/MS	By MS/MS	2	1	1	4696020	1384918	1592699	1718401			38232	229	4
VGKLEFPDALLKR	VGKLEFPDALLKR	13	2	1484.87	MGYG000001337_04274	3	16.1005	0	By MS/MS	MBR	MBR	1	0	0	6256850	2139747	2462112	1654990			38233	229	1
VGLAVMGLEVPHAHIHLIPITK	VGLAVMGLEVPHAHIHLIPITK	22	0	2344.34	MGYG000002438_01776	2;3;4;5	16.4212	0	By MS/MS	By MS/MS	By MS/MS	4	1	2	8649572	3739264	3194504	1715803			38234	1675	7
VGLEDASITVSDLK	VGLEDASITVSDLK	14	0	1445.76	MGYG000002438_02158	2	5.80581	0.0013543	MBR	MBR	By MS/MS	0	0	1	5104305	1528686	1443201	2132416			38235	2072	1
VGLESYGLSIVENVPIEITPNKYNER	VGLESYGLSIVENVPIEITPNKYNER	26	1	2932.52	MGYG000002478_00161;MGYG000004797_00035	3	13.8627	0	By MS/MS	By MS/MS	By MS/MS	1	1	1	13619301	4613496	3812424	5193380			38236	2179;2538	3
VGLFGGAGVGK	VGLFGGAGVGK	11	0	960.539	MGYG000001293_01172;MGYG000002506_03402	2	9.99086	0	By MS/MS	By MS/MS	By MS/MS	3	3	3	46247915	14736939	15230996	16279979			38237	3099;121	9
VGLGHGNLAAR	VGLGHGNLAAR	11	0	1063.59	MGYG000002438_03055;MGYG000003533_01423	2	11.7166	0	By MS/MS	By MS/MS	By MS/MS	2	3	1	57700302	23646352	27014507	7039443			38238	117;398	6
VGLGIGSAIGALVYHFSR	VGLGIGSAIGALVYHFSR	18	0	1816	MGYG000001337_03895	3	12.5111	0	MBR	MBR	By MS/MS	0	0	1	9707055	2601700	3022257	4083097			38239	1389	1
VGLIAGSGGGSPR	VGLIAGSGGGSPR	13	0	1126.61	MGYG000002506_01859	2	9.86555	0	By MS/MS	By MS/MS	By MS/MS	2	2	1	29150014	9585784	8928798	10635431			38240	1127	5
VGLIN(Deamidated)SGGESHGASDLKDAVVTAVVNKR	VGLINSGGESHGASDLKDAVVTAVVNKR	28	2	2793.46	MGYG000001337_03605	4;5	15.4257	0	By MS/MS	By MS/MS	By MS/MS	3	3	2	6434880	1988192	2290021	2156666			38241	158	8
VGLINSGGESHGASDLK	VGLINSGGESHGASDLK	17	0	1639.82	MGYG000001337_03605;MGYG000002438_03104	2	5.14387	0.0045161	By MS/MS	MBR	MBR	1	0	0	2993977	1137286	1167918	688772			38242	158;668	1
VGLINSGGESHGASDLKDAVVTAVINKR	VGLINSGGESHGASDLKDAVVTAVINKR	28	2	2806.49	MGYG000002438_03104	3;4;5	21.3053	0	By MS/MS	By MS/MS	By MS/MS	4	2	3	23648276	7413853	7783715	8450707			38243	668	9
VGLINSGGESHGASDLKDAVVTAVVNK	VGLINSGGESHGASDLKDAVVTAVVNK	27	1	2636.38	MGYG000001337_03605	4	9.89239	0	By MS/MS	By MS/MS	MBR	1	1	0	6467914	1856545	1995349	2616020			38244	158	2
VGLINSGGESHGASDLKDAVVTAVVNKR	VGLINSGGESHGASDLKDAVVTAVVNKR	28	2	2792.48	MGYG000001337_03605	3;4;5	27.6664	0	By MS/MS	By MS/MS	By MS/MS	3	2	6	85245253	0	46470202	38775051			38245	158	11
VGLINSGGESHGESDLHDAVVTAVVNKR	VGLINSGGESHGESDLHDAVVTAVVNKR	28	1	2859.45	MGYG000000243_02784;MGYG000002478_03897	4;5	18.0948	0	By MS/MS	By MS/MS	By MS/MS	1	2	4	14793381	4521346	5245410	5026624			38246	1879;1713	7
VGLINSGGESHGSSDLKDAVITAIVNKR	VGLINSGGESHGSSDLKDAVITAIVNKR	28	2	2836.51	MGYG000004797_02762	4;5	17.2024	0	By MS/MS	By MS/MS	By MS/MS	2	3	1	5977548	0	3189269	2788278			38247	2013	6
VGLISTVC(Carbamidomethyl)N(Deamidated)YIDDEAIPTEHTTPDPITLNR	VGLISTVCNYIDDEAIPTEHTTPDPITLNR	30	0	3354.66	MGYG000001337_00841	3	12.1538	0	NotDetected	NotDetected	By MS/MS	0	0	1	6333854	0	0	6333854			38248	2048	1
VGLISTVC(Carbamidomethyl)NYIDDEAIPTEHTTPDPITLNR	VGLISTVCNYIDDEAIPTEHTTPDPITLNR	30	0	3353.66	MGYG000001337_00841	3	10.1105	0	By MS/MS	MBR	MBR	1	0	0	10969628	3305178	2768122	4896326			38249	2048	1
VGLKDPNKPIGTFMFLGPTGVGK	VGLKDPNKPIGTFMFLGPTGVGK	23	2	2372.3	MGYG000001337_02926;MGYG000001878_00280;MGYG000002438_03520;MGYG000002478_03789	3;4	19.7863	0	By MS/MS	By MS/MS	MBR	3	2	0	8981282	3052319	2824072	3104890			38250	2449;2608;982;3369	5
VGLKEHLSPTR	VGLKEHLSPTR	11	1	1235.7	MGYG000002438_01008	2	6.04903	0.00027067	By MS/MS	By MS/MS	MBR	1	1	0	5368902	2017129	2063461	1288311			38251	3115	2
VGLLDADIFGPSQ(Gln->Val)PK	VGLLDADIFGPSQPK	15	0	1526.84	MGYG000002438_00889	2	12.3426	0	MBR	MBR	By MS/MS	0	0	1	11378069	3873796	3658327	3845945			38252	1577	1
VGLLDADVFGPSMPK	VGLLDADVFGPSMPK	15	0	1544.79	MGYG000001337_04193	2	4.92699	0.00065083	By MS/MS	By MS/MS	MBR	1	1	0	14514832	5476903	4294224	4743704			38253	2748	2
VGLLRPITLWPFPSK	VGLLRPITLWPFPSK	15	1	1723.02	MGYG000002478_02445;MGYG000002560_01054	3	14.8711	0	By MS/MS	By MS/MS	By MS/MS	2	2	1	26295035	6946783	7349341	11998910			38254	1199;2005	5
VGLLSTVC(Carbamidomethyl)NYIDGEAVPTDHTTPDPLTLHSLMAR	VGLLSTVCNYIDGEAVPTDHTTPDPLTLHSLMAR	34	0	3692.83	MGYG000002438_02090	4	15.3803	0	By MS/MS	By MS/MS	MBR	1	1	0	10953469	3426127	3054536	4472805			38255	2390	2
VGLMNELTK	VGLMNELTK	9	0	1003.54	MGYG000001337_02943	2	4.31654	0.0087594	MBR	MBR	By MS/MS	0	0	1	9251649	3313839	3602840	2334969			38256	3095	1
VGLNYVSC(Carbamidomethyl)SPFR	VGLNYVSCSPFR	12	0	1397.68	MGYG000000042_01965;MGYG000000243_00277;MGYG000001337_03067;MGYG000001461_02244;MGYG000002418_02968;MGYG000002438_03578;MGYG000002478_03849;MGYG000002560_01450;MGYG000003701_00301;MGYG000004797_01193	2	12.4585	0	By MS/MS	By MS/MS	By MS/MS	3	5	4	90622412	28939210	30362724	31320478			38257	1447;1344;263;1818;848;426;713;1091;697;1006	12
VGLNYVSC(Carbamidomethyl)SPFRVPIAR	VGLNYVSCSPFRVPIAR	17	1	1934.02	MGYG000000042_01965;MGYG000000243_00277;MGYG000001337_03067;MGYG000001461_02244;MGYG000002418_02968;MGYG000002438_03578;MGYG000002478_03849;MGYG000002560_01450;MGYG000003701_00301;MGYG000004797_01193	3	12.1232	0	By MS/MS	By MS/MS	By MS/MS	2	2	2	56826775	19787726	19178850	17860198			38258	1447;1344;263;1818;848;426;713;1091;697;1006	6
VGLSAHANKFPAQLSGGQQQR	VGLSAHANKFPAQLSGGQQQR	21	1	2193.14	MGYG000002506_04846	3	12.0225	0	By MS/MS	By MS/MS	MBR	1	1	0	38833250	18243964	17088184	3501101			38259	2563	2
VGLSFSLPIYQGGMVNSQVK	VGLSFSLPIYQGGMVNSQVK	20	0	2123.12	MGYG000002506_02684	3	4.66613	0.0097047	MBR	By MS/MS	MBR	0	1	0	4256113	1320489	1558697	1376926			38260	1952	1
VGLSPTPC(Carbamidomethyl)LER	VGLSPTPCLER	11	0	1227.63	MGYG000002506_00215	2	8.79659	0	By MS/MS	By MS/MS	By MS/MS	1	1	2	40447910	13670762	14253471	12523676			38261	1082	4
VGLTTLGSEHGTENLVK	VGLTTLGSEHGTENLVK	17	0	1753.92	MGYG000000075_00244;MGYG000000157_00253	2;3	17.8436	0	By MS/MS	By MS/MS	By MS/MS	2	1	2	16458399	0	0	16458399			38262	1852;1618	5
VGLVAVHLYRPF	VGLVAVHLYRPF	12	1	1369.79	MGYG000001337_03683	3	10.7665	0	By MS/MS	By MS/MS	MBR	1	1	0	6783879	1758155	2250453	2775271			38263	40	2
VGLVAVHLYRPFSAK	VGLVAVHLYRPFSAK	15	1	1655.95	MGYG000001337_03683	3;4	12.0829	0	By MS/MS	By MS/MS	By MS/MS	4	5	2	24667498	7964910	8801058	7901529			38264	40	11
VGLVPTMGALHAGHASLVK	VGLVPTMGALHAGHASLVK	19	0	1857.03	MGYG000001337_01500	4	8.08605	0.00027937	By MS/MS	MBR	By MS/MS	1	0	1	4829716	2325984	1776398	727332			38265	2160	2
VGLVPTMGALHAGHASLVKR	VGLVPTMGALHAGHASLVKR	20	1	2013.13	MGYG000001337_01500	5	11.623	0	By MS/MS	By MS/MS	MBR	2	2	0	1865026	967826	816361	80838			38266	2160	4
VGLVQWQMR	VGLVQWQMR	9	0	1115.59	MGYG000002438_03323;MGYG000002478_03940	2	6.62526	0.00040732	NotDetected	By MS/MS	MBR	0	1	0	4701883	0	4020085	681798			38267	3178;2763	1
VGLVQWQMRPYK	VGLVQWQMRPYK	12	1	1503.8	MGYG000002438_03323;MGYG000002478_03940	3	8.3122	0	MBR	By MS/MS	By MS/MS	0	1	1	6830705	2420998	2415098	1994607			38268	3178;2763	2
VGLVSVHLYRPF	VGLVSVHLYRPF	12	1	1385.78	MGYG000001878_00357;MGYG000002438_04196;MGYG000002478_04117;MGYG000002560_01730;MGYG000003701_03284	3	10.8683	0	By MS/MS	By MS/MS	By MS/MS	2	2	2	12908750	5263119	3200103	4445528			38269	463;52;77;279;258	6
VGLVSVHLYRPFSAK	VGLVSVHLYRPFSAK	15	1	1671.95	MGYG000001878_00357;MGYG000002438_04196;MGYG000002478_04117;MGYG000002560_01730;MGYG000003701_03284	2;3;4	13.61	0	By MS/MS	By MS/MS	By MS/MS	8	7	6	56004424	16965787	19208457	19830179			38270	463;52;77;279;258	21
VGLYDTVR	VGLYDTVR	8	0	921.492	MGYG000002438_00760	2	6.98682	0.00015769	By MS/MS	By MS/MS	MBR	1	1	0	4971783	1803773	1802122	1365887			38271	903	2
VGLYTSPHLVDFR	VGLYTSPHLVDFR	13	0	1502.79	MGYG000001337_03353;MGYG000002438_03791	3	10.1955	0	By MS/MS	By MS/MS	By MS/MS	3	3	2	5736794	1981011	2392457	1363326			38272	3984;3962	8
VGMELGMQPHLIK	VGMELGMQPHLIK	13	0	1451.76	MGYG000002438_02746	3	7.30507	0	By MS/MS	By MS/MS	By MS/MS	1	1	1	6165523	2068443	2227399	1869681			38273	739	3
VGMELGMQPHLIKR	VGMELGMQPHLIKR	14	1	1607.86	MGYG000002438_02746	4	10.2764	0	By MS/MS	By MS/MS	By MS/MS	1	1	1	4924502	1902135	1772298	1250067			38274	739	3
VGMEVGPTPELKPWK	VGMEVGPTPELKPWK	15	1	1666.88	MGYG000002438_02949	3	5.23441	0.0027731	By MS/MS	By MS/MS	MBR	1	1	0	6915901	2224494	2219679	2471727			38275	447	2
VGMEVGPTPELKPWKEFLALK	VGMEVGPTPELKPWKEFLALK	21	2	2368.29	MGYG000002438_02949	4	12.1664	0	By MS/MS	By MS/MS	By MS/MS	1	1	2	9847808	3231183	3054762	3561862			38276	447	4
VGMIFTPVDEDIDTTTEEFYK	VGMIFTPVDEDIDTTTEEFYK	21	0	2449.13	MGYG000000157_00452	2	15.7621	0	By MS/MS	By MS/MS	MBR	1	1	0	7612761	2826225	2681387	2105148			38277	1256	2
VGMLRPITLWPFPTK	VGMLRPITLWPFPTK	15	1	1754.99	MGYG000001337_02051	2;3	13.5137	0	By MS/MS	By MS/MS	By MS/MS	2	2	3	29992594	9372534	9588419	11031640			38278	1021	7
VGMNDFIEAGFISSNQLVK	VGMNDFIEAGFISSNQLVK	19	0	2068.03	MGYG000002478_00780	2;3	14.8895	0	By MS/MS	By MS/MS	By MS/MS	3	3	5	45527555	15803132	14507605	15216816			38279	326	11
VGN(Asn->Xle)TLSESGSVAR	VGNTLSESGSVAR	13	0	1274.68	MGYG000001337_03814;MGYG000001878_00041;MGYG000002438_03012	2	5.57392	0.0078903	By MS/MS	MBR	MBR	1	0	0	6662712	2220476	2315681	2126554			38280	455;1367;228	1
VGNFMDDSAITAK	VGNFMDDSAITAK	13	0	1367.64	MGYG000002506_04105	2	10.5821	0	By MS/MS	By MS/MS	MBR	2	1	0	5441783	2544688	2080210	816883			38281	3734	3
VGNIAFNEPGSR	VGNIAFNEPGSR	12	0	1259.63	MGYG000001337_03466	2	10.4772	0	By MS/MS	By MS/MS	By MS/MS	2	2	3	78639722	27360103	27152876	24126742			38282	136	7
VGNLAFLDVTGR	VGNLAFLDVTGR	12	0	1260.68	MGYG000002506_02985	2	12.871	0	By MS/MS	By MS/MS	By MS/MS	2	3	3	32551383	9930398	12642072	9978912			38283	890	8
VGNNC(Carbamidomethyl)ILHAGC(Carbamidomethyl)VIGADGFGFAPTPQGYEK	VGNNCILHAGCVIGADGFGFAPTPQGYEK	29	0	3048.42	MGYG000001337_01408	3	14.3904	0	By MS/MS	By MS/MS	By MS/MS	1	1	1	8825095	2323108	2290353	4211633			38284	1951	3
VGNTAAIC(Carbamidomethyl)IYPR	VGNTAAICIYPR	12	0	1333.68	MGYG000002506_04111	2	12.1575	0	By MS/MS	By MS/MS	By MS/MS	1	2	1	23345601	8591137	8109154	6645308			38285	838	4
VGNTLSESGSVAR	VGNTLSESGSVAR	13	0	1275.64	MGYG000001337_03814;MGYG000001878_00041;MGYG000002438_03012	2	11.0153	0	By MS/MS	By MS/MS	By MS/MS	9	8	8	140801864	47167549	46026659	47607655			38286	455;1367;228	25
VGNTLSESGTVSR	VGNTLSESGTVSR	13	0	1305.65	MGYG000000029_02536;MGYG000002478_00412;MGYG000003701_02217;MGYG000004797_03414	2	11.63	0	By MS/MS	By MS/MS	By MS/MS	4	4	6	46942136	13615507	13452492	19874137			38287	1913;1108;2118;1278	14
VGNTYLYTPSIK	VGNTYLYTPSIK	12	0	1354.71	MGYG000001337_04190	2	11.1818	0	By MS/MS	By MS/MS	By MS/MS	3	2	2	7678417	2722786	2530284	2425347			38288	3261	7
VGPQQTLYIPGVWLK	VGPQQTLYIPGVWLK	15	0	1697.95	MGYG000000236_02866	2;3	14.1587	0	By MS/MS	By MS/MS	NotDetected	4	2	0	10832441	0	10832441	0			38289	2459	6
VGPQQTLYV(Val->Xle)PGVWLK	VGPQQTLYVPGVWLK	15	0	1697.95	MGYG000001337_04216	3	9.41712	0	NotDetected	NotDetected	By MS/MS	0	0	1	0	0	0	0			38290	779	1
VGPSPYWMQR	VGPSPYWMQR	10	0	1219.58	MGYG000000157_00472	2	9.70627	0	MBR	By MS/MS	MBR	0	1	0	5021684	1919545	1860693	1241446			38291	4034	1
VGQATEHNYC(Carbamidomethyl)GVNC(Carbamidomethyl)GIM(Oxidation)DQFASVFGK	VGQATEHNYCGVNCGIMDQFASVFGK	26	0	2904.25	MGYG000002478_02458;MGYG000004797_01109	3	12.0523	0	By MS/MS	MBR	MBR	2	0	0	4006780	1216865	761465	2028448			38292	378;322	2
VGQATEHNYC(Carbamidomethyl)GVNC(Carbamidomethyl)GIMDQFASVFGK	VGQATEHNYCGVNCGIMDQFASVFGK	26	0	2888.27	MGYG000002478_02458;MGYG000004797_01109	2;3	21.2371	0	By MS/MS	By MS/MS	By MS/MS	3	3	3	82351535	23010117	19545882	39795535			38293	378;322	9
VGQEVVVQIVKEPISTK	VGQEVVVQIVKEPISTK	17	1	1852.07	MGYG000001337_01969	2	9.25384	0	By MS/MS	NotDetected	NotDetected	1	0	0	0	0	0	0			38294	3463	1
VGQHNEAIEALEK	VGQHNEAIEALEK	13	0	1436.73	MGYG000002478_03236	3	7.92121	0	MBR	MBR	By MS/MS	0	0	1	4717960	1286941	1231522	2199496			38295	2722	1
VGQKIPNPTWTPTAGIR	VGQKIPNPTWTPTAGIR	17	1	1835.01	MGYG000002506_01065	3	6.20949	0.00086142	By MS/MS	MBR	MBR	1	0	0	2078946	560411	692421	826113			38296	3360	1
VGQTKIELLEPTSEDSTIAK	VGQTKIELLEPTSEDSTIAK	20	1	2158.14	MGYG000002438_00412	2;3	15.8612	0	By MS/MS	By MS/MS	By MS/MS	6	5	7	38586275	12010351	11183023	15392900			38297	268	18
VGQTLEVTLK	VGQTLEVTLK	10	0	1086.63	MGYG000002395_00364	2	8.6486	0	MBR	MBR	By MS/MS	0	0	2	5390136	1696409	1603617	2090109			38298	2768	2
VGRELGMPEHLITR	VGRELGMPEHLITR	14	1	1606.86	MGYG000001337_01466;MGYG000002478_04001	4	8.39093	0	MBR	By MS/MS	By MS/MS	0	1	1	2966944	777411	1015905	1173628			38299	1087;1617	2
VGRIEELVK	VGRIEELVK	9	1	1041.62	MGYG000002478_04556	2	6.9684	0.00034033	By MS/MS	NotDetected	MBR	1	0	0	3254467	2600922	0	653544			38300	1539	1
VGRNDPC(Carbamidomethyl)PC(Carbamidomethyl)GSGK	VGRNDPCPCGSGK	13	1	1402.61	MGYG000000236_02424;MGYG000001337_01556;MGYG000002438_02915;MGYG000002478_02945;MGYG000002506_04235	3	11.579	0	By MS/MS	By MS/MS	MBR	1	1	0	2944517	980687	834428	1129401			38301	1000;683;164;1350;2762	2
VGRNPEQ(Gln->Lys)LAVSSNK	VGRNPEQLAVSSNK	14	1	1497.82	MGYG000002438_01125	3	6.60292	0.0016092	By MS/MS	NotDetected	NotDetected	1	0	0	0	0	0	0			38302	2709	1
VGRNPEQLAVSSNK	VGRNPEQLAVSSNK	14	1	1497.79	MGYG000002438_01125	2;3	8.9022	0	By MS/MS	By MS/MS	MBR	3	3	0	4959400	1741329	1746386	1471684			38303	2709	6
VGRVEELVK	VGRVEELVK	9	1	1027.6	MGYG000001337_02111	2	5.25943	0.00086142	By MS/MS	By MS/MS	By MS/MS	1	1	1	1119615	0	0	1119615			38304	1654	3
VGS(Deoxy[S](Ser->Ala)GPFPTELFDETGKK	VGSGPFPTELFDETGKK	17	1	1791.91	MGYG000002478_02180;MGYG000004797_03935	3	15.0235	0	By MS/MS	NotDetected	MBR	2	0	0	11496408	4527771	0	6968637			38305	1450;1175	2
VGSEVPC(Carbamidomethyl)VQDAEYFR	VGSEVPCVQDAEYFR	15	0	1754.79	MGYG000001337_03669;MGYG000001461_03989	2	7.64158	0	By MS/MS	By MS/MS	By MS/MS	2	1	1	6583085	2419918	2645438	1517729			38306	788;2478	4
VGSFDAGFGSSYLAR	VGSFDAGFGSSYLAR	15	0	1532.73	MGYG000001337_01790;MGYG000002438_03471;MGYG000002478_02565	2	12.256	0	By MS/MS	By MS/MS	By MS/MS	4	5	2	37814132	13198151	12821952	11794029			38307	2189;2505;2561	11
VGSFDGGWGASYMAR	VGSFDGGWGASYMAR	15	0	1559.68	MGYG000000015_02299;MGYG000002504_02762;MGYG000002506_01752	2	12.6215	0	By MS/MS	By MS/MS	By MS/MS	2	2	1	4272770	1228168	1375177	1669423			38308	3427;3435;3785	5
VGSFLLEELHKLPGIK	VGSFLLEELHKLPGIK	16	1	1779.03	MGYG000001878_01024	3;4	12.403	0	By MS/MS	MBR	By MS/MS	2	0	2	5085273	1872569	1595331	1617372			38309	4030	4
VGSGC(Carbamidomethyl)TATVVDLGNR	VGSGCTATVVDLGNR	15	0	1504.73	MGYG000002478_02453	2	10.2231	0	By MS/MS	By MS/MS	By MS/MS	2	1	1	14548552	5733951	5668973	3145627			38310	1899	4
VGSGPFPTELFDEVGDK	VGSGPFPTELFDEVGDK	17	0	1792.85	MGYG000002438_00750	2	9.83925	0	By MS/MS	By MS/MS	By MS/MS	1	1	1	5070478	1674812	1400553	1995111			38311	438	3
VGSGPFPTELFDEVGDKIGQLGHEFGAVTGR	VGSGPFPTELFDEVGDKIGQLGHEFGAVTGR	31	1	3215.59	MGYG000002438_00750	3;4	24.1161	0	By MS/MS	By MS/MS	By MS/MS	2	2	1	65227556	18496519	17625782	29105254			38312	438	5
VGSGPFPTELFDK	VGSGPFPTELFDK	13	0	1392.69	MGYG000000236_02937;MGYG000001337_03768	2	11.317	0	By MS/MS	By MS/MS	By MS/MS	1	1	1	8631159	3744026	3109399	1777732			38313	1250;798	3
VGSGPFPTELFDKTGDQIC(Carbamidomethyl)TLGHEFGSVTGR	VGSGPFPTELFDKTGDQICTLGHEFGSVTGR	31	1	3308.58	MGYG000000236_02937;MGYG000001337_03768	3;4	17.9685	0	By MS/MS	By MS/MS	By MS/MS	4	5	3	34733264	9168087	9275685	16289492			38314	1250;798	12
VGSILEEDNQR	VGSILEEDNQR	11	0	1258.62	MGYG000002478_04056;MGYG000004797_00960	2	9.91335	0	By MS/MS	By MS/MS	By MS/MS	1	2	2	6004252	0	0	6004252			38315	2443;2127	5
VGSIQEEENQR	VGSIQEEENQR	11	0	1287.61	MGYG000001337_01510	2	5.77599	0.00010094	MBR	By MS/MS	By MS/MS	0	1	1	15768743	4126070	4287259	7355414			38316	671	2
VGSISISPR	VGSISISPR	9	0	914.519	MGYG000001337_03534	2	6.77399	0.00015769	By MS/MS	MBR	MBR	1	0	0	6314503	2053915	2089695	2170892			38317	2781	1
VGSLEEINNNAGNWE	VGSLEEINNNAGNWE	15	0	1644.74	MGYG000002438_02078	2	8.04512	5.3087e-05	MBR	By MS/MS	By MS/MS	0	1	1	31347742	9061731	10131597	12154413			38318	732	2
VGSLFTPVGFHPVLER	VGSLFTPVGFHPVLER	16	0	1753.95	MGYG000002438_03823	2;3	8.65475	0	By MS/MS	By MS/MS	MBR	1	3	0	16142943	5252829	6014420	4875694			38319	899	4
VGSMFNSDIWLPAELSSSK	VGSMFNSDIWLPAELSSSK	19	0	2067	MGYG000001337_01566	2	13.2513	0	By MS/MS	By MS/MS	MBR	1	1	0	7498427	2776786	2703323	2018317			38320	2413	2
VGSRFPLLGELQSILK	VGSRFPLLGELQSILK	16	1	1756.02	MGYG000002506_02707	3	16.4841	0	By MS/MS	By MS/MS	By MS/MS	1	1	1	21801362	6337683	5518554	9945124			38321	234	3
VGSTFTPVGFNPILER	VGSTFTPVGFNPILER	16	0	1732.91	MGYG000001337_02035	2	9.76917	0	By MS/MS	By MS/MS	By MS/MS	2	3	1	70546239	25261727	21904770	23379741			38322	269	6
VGSTNITSTVTAK	VGSTNITSTVTAK	13	0	1277.68	MGYG000001337_03585	2	9.09042	0	By MS/MS	By MS/MS	By MS/MS	1	1	1	14468587	4321234	5163952	4983400			38323	1644	3
VGSYEANQK	VGSYEANQK	9	0	994.473	MGYG000001337_02406	2	7.03165	0	By MS/MS	By MS/MS	By MS/MS	1	1	1	2558005	127269	180836	2249899			38324	657	3
VGTEAPDFK	VGTEAPDFK	9	0	962.471	MGYG000002438_02888	2	10.2124	0	By MS/MS	By MS/MS	By MS/MS	1	2	1	88174717	28611599	28372681	31190437			38325	104	4
VGTEAPDFKGVK	VGTEAPDFKGVK	12	1	1246.66	MGYG000002438_02888	2	11.8401	0	By MS/MS	By MS/MS	By MS/MS	1	1	2	28490840	9141874	9701430	9647535			38326	104	4
VGTISANAGTNLGSLEEQLAQKADEMGAK	VGTISANAGTNLGSLEEQLAQKADEMGAK	29	1	2902.44	MGYG000002506_00421	3	21.2884	0	By MS/MS	By MS/MS	By MS/MS	1	1	1	29997465	9386324	9428152	11182988			38327	2080	3
VGTLLMQQDPSISLELPLR	VGTLLMQQDPSISLELPLR	19	0	2109.15	MGYG000002438_03063	2;3	10.2216	0	By MS/MS	By MS/MS	MBR	3	1	0	8201518	3400297	2394780	2406441			38328	3444	4
VGTM(Oxidation)IEIPR	VGTMIEIPR	9	0	1030.55	MGYG000000042_01965;MGYG000000243_00277;MGYG000001337_03067;MGYG000001461_02244;MGYG000002418_02968;MGYG000002438_03578;MGYG000002478_03849;MGYG000002560_01450;MGYG000003701_00301;MGYG000004797_01193	2	4.9555	0.0010588	NotDetected	By MS/MS	NotDetected	0	1	0	0	0	0	0			38329	1447;1344;263;1818;848;426;713;1091;697;1006	1
VGTMIEIPR	VGTMIEIPR	9	0	1014.55	MGYG000000042_01965;MGYG000000243_00277;MGYG000001337_03067;MGYG000001461_02244;MGYG000002418_02968;MGYG000002438_03578;MGYG000002478_03849;MGYG000002560_01450;MGYG000003701_00301;MGYG000004797_01193	2	10.8225	0	By MS/MS	By MS/MS	By MS/MS	2	2	2	64797623	23428289	21443731	19925602			38330	1447;1344;263;1818;848;426;713;1091;697;1006	6
VGTPAITR	VGTPAITR	8	0	813.472	MGYG000002506_02071	2	7.81515	0	By MS/MS	By MS/MS	By MS/MS	2	1	2	45830769	13504860	13674571	18651336			38331	145	5
VGTPAITRR	VGTPAITRR	9	1	969.572	MGYG000002506_02071	2	7.95585	4.339e-05	By MS/MS	By MS/MS	MBR	1	1	0	3829825	1422551	1553592	853681			38332	145	2
VGTPAITTR	VGTPAITTR	9	0	914.519	MGYG000002438_03325	2	8.78228	0	By MS/MS	By MS/MS	By MS/MS	1	1	1	0	0	0	0			38333	429	3
VGTSVKFDHTTEP(Pro->Val)TAEQMTYVDGYSK	VGTSVKFDHTTEPTAEQMTYVDGYSK	26	1	2892.34	MGYG000002478_00660	3	7.027	0.0045161	By MS/MS	NotDetected	NotDetected	1	0	0	0	0	0	0			38334	1707	1
VGTSVKFDHTTEPTAEQMTYVDGYSK	VGTSVKFDHTTEPTAEQMTYVDGYSK	26	1	2890.33	MGYG000002478_00660	3	9.85955	0	By MS/MS	By MS/MS	MBR	1	2	0	1743773	724863	725013	293896			38335	1707	3
VGTVAGAVVKEGK	VGTVAGAVVKEGK	13	1	1213.7	MGYG000001337_00803	2	3.56818	0.0013503	MBR	By MS/MS	MBR	0	1	0	2967555	1132875	857912	976767			38336	1025	1
VGTVAGC(Carbamidomethyl)MVK	VGTVAGCMVK	10	0	1020.51	MGYG000002438_01020	2	6.74606	0.00030608	By MS/MS	By MS/MS	MBR	2	1	0	26399467	9296849	9960503	7142114			38337	601	3
VGTVISAEVYQIWKK	VGTVISAEVYQIWKK	15	1	1719.96	MGYG000002478_00984	3	11.6008	0	By MS/MS	By MS/MS	By MS/MS	2	2	3	7614555	2299643	2299946	3014965			38338	771	7
VGTVLEC(Carbamidomethyl)EVVPK	VGTVLECEVVPK	12	0	1328.7	MGYG000002478_01505;MGYG000004797_03463	2	13.6427	0	By MS/MS	By MS/MS	By MS/MS	2	3	2	17943577	6393290	6007943	5542343			38339	1517;1409	7
VGTVLEC(Carbamidomethyl)QK	VGTVLECQK	9	0	1032.53	MGYG000001337_04145	2	8.21089	0	By MS/MS	By MS/MS	NotDetected	1	2	0	4604031	2618723	1985307	0			38340	1509	3
VGTVLEC(Carbamidomethyl)QKVPK	VGTVLECQKVPK	12	1	1356.74	MGYG000001337_04145	2	12.2243	0	By MS/MS	By MS/MS	By MS/MS	2	2	1	7734833	2475192	2621031	2638609			38341	1509	5
VGTVLEC(Carbamidomethyl)VKVPK	VGTVLECVKVPK	12	1	1327.75	MGYG000002438_01742	3	8.17894	0	By MS/MS	By MS/MS	By MS/MS	2	2	1	9481585	2905585	3234058	3341941			38342	667	5
VGTVTPN(Deamidated)VAEAVK	VGTVTPNVAEAVK	13	0	1284.69	MGYG000002506_03690	2	5.72884	0.0022986	MBR	By MS/MS	MBR	0	1	0	1149302	311861	621097	216343			38343	53	1
VGTVTPNVAEAVK	VGTVTPNVAEAVK	13	0	1283.71	MGYG000002506_03690	2	11.1575	0	By MS/MS	By MS/MS	By MS/MS	2	3	3	468699318	156654362	170947187	141097769			38344	53	8
VGTVVC(Carbamidomethyl)AGGGVGVAPLLPIVEAFHK	VGTVVCAGGGVGVAPLLPIVEAFHK	25	0	2446.34	MGYG000002438_00851	3	9.65533	0	MBR	By MS/MS	MBR	0	1	0	9058043	2178441	2002057	4877545			38345	2473	1
VGTYNEFR	VGTYNEFR	8	0	984.467	MGYG000001337_02794;MGYG000001878_02147;MGYG000002438_04093;MGYG000002478_03812	2	9.76112	0	By MS/MS	By MS/MS	By MS/MS	2	1	1	7194450	0	0	7194450			38346	1708;2705;758;1464	4
VGTYNEFREK	VGTYNEFREK	10	1	1241.61	MGYG000001337_02794;MGYG000002478_03812	2;3	9.02034	0	By MS/MS	By MS/MS	By MS/MS	1	2	1	5912287	1440263	1658595	2813428			38347	1708;1464	4
VGTYNYFK	VGTYNYFK	8	0	990.482	MGYG000002438_00973	2	7.27396	0	By MS/MS	By MS/MS	By MS/MS	1	1	1	0	0	0	0			38348	78	3
VGTYNYFKDIEKDHLC(Carbamidomethyl)PC(Carbamidomethyl)SLLK	VGTYNYFKDIEKDHLCPCSLLK	22	2	2699.31	MGYG000002438_00973	3;4;5	17.6688	0	By MS/MS	By MS/MS	By MS/MS	3	6	3	73105476	22227193	18360032	32518251			38349	78	12
VGVDITMPSADIVSYLHK	VGVDITMPSADIVSYLHK	18	0	1944	MGYG000001337_04013	3	13.4348	0	By MS/MS	By MS/MS	By MS/MS	1	1	1	16425213	4590376	5032216	6802619			38350	1753	3
VGVDSVLVADVPVEESAPFR	VGVDSVLVADVPVEESAPFR	20	0	2084.08	MGYG000002506_00551	2;3	17.4102	0	By MS/MS	By MS/MS	By MS/MS	1	1	1	18401552	6332747	6117782	5951022			38351	2103	3
VGVENLVNAVPQLK	VGVENLVNAVPQLK	14	0	1478.85	MGYG000002323_03426;MGYG000002506_02567	2;3	8.40338	0	By MS/MS	By MS/MS	By MS/MS	2	3	1	9335523	3104160	3015299	3216064			38352	2677;3086	6
VGVIFETK	VGVIFETK	8	0	891.507	MGYG000000075_01411	2	7.62541	0	By MS/MS	MBR	MBR	1	0	0	4763865	2282780	2110592	370492			38353	3013	1
VGVIKDWDSR	VGVIKDWDSR	10	1	1173.62	MGYG000000075_02879;MGYG000000157_01099	2;3	10.4424	0	By MS/MS	By MS/MS	By MS/MS	1	1	1	9339350	3000687	2654483	3684179			38354	2702;2894	3
VGVKDVFGQSGTPK	VGVKDVFGQSGTPK	14	1	1417.76	MGYG000000157_01969	2	8.95485	0	By MS/MS	By MS/MS	MBR	2	2	0	3531757	1379997	1689317	462442			38355	3184	4
VGVLQGTTQETFGNEHWAPK	VGVLQGTTQETFGNEHWAPK	20	0	2198.08	MGYG000002506_01798	2;3	17.7083	0	By MS/MS	By MS/MS	By MS/MS	2	3	4	65071654	20829545	23361003	20881105			38356	571	9
VGVLSNDFFVNLLDMR	VGVLSNDFFVNLLDMR	16	0	1837.94	MGYG000002506_03648	2	5.20291	0.0086336	By MS/MS	MBR	MBR	1	0	0	290172247	82517065	88273519	119381662			38357	616	1
VGVNDFIEAGFISSSQLVK	VGVNDFIEAGFISSSQLVK	19	0	2009.05	MGYG000001337_03870	2;3	19.0484	0	By MS/MS	By MS/MS	By MS/MS	1	1	2	54702574	11335048	10220143	33147382			38358	329	4
VGVNIQPGQTLLVR	VGVNIQPGQTLLVR	14	0	1492.87	MGYG000000075_02572	2	10.4379	0	By MS/MS	NotDetected	NotDetected	2	0	0	4236397	4236397	0	0			38359	3495	2
VGVSEKELC(Carbamidomethyl)AR	VGVSEKELCAR	11	1	1246.63	MGYG000000157_02402	2;3	8.50417	0	By MS/MS	By MS/MS	By MS/MS	2	2	1	5089787	1903698	1623891	1562197			38360	2333	5
VGVTTSVSVDHATPAAFYAHQPDR	VGVTTSVSVDHATPAAFYAHQPDR	24	0	2525.23	MGYG000001337_01019	2;3;4	18.0045	0	By MS/MS	By MS/MS	By MS/MS	4	1	3	13077851	4285265	4519364	4273222			38361	1698	8
VGYINDQYVLNPTQDELK	VGYINDQYVLNPTQDELK	18	0	2108.04	MGYG000002506_02806	2;3	9.93957	0	By MS/MS	By MS/MS	MBR	1	2	0	2503755	810937	886224	806593			38362	859	3
VGYINDQYVLNPTQDELKESK	VGYINDQYVLNPTQDELKESK	21	1	2452.22	MGYG000002506_02806	3	11.672	0	By MS/MS	By MS/MS	By MS/MS	2	1	1	7011743	2249650	2109537	2652554			38363	859	4
VGYIYIPDMGPEGLNEFSR	VGYIYIPDMGPEGLNEFSR	19	0	2156.02	MGYG000002438_01813	2;3	9.41297	0	By MS/MS	By MS/MS	By MS/MS	2	2	3	19573380	5700802	5462700	8409877			38364	900	7
VGYLEQSPSYPEELTVLQAC(Carbamidomethyl)FHSK	VGYLEQSPSYPEELTVLQACFHSK	24	0	2781.35	MGYG000002438_02525	3	8.56195	4.4228e-05	By MS/MS	MBR	MBR	3	0	0	7588601	2349710	2290756	2948133			38365	3242	3
VGYLVVSTDR	VGYLVVSTDR	10	0	1107.59	MGYG000002506_03403	2	6.3277	0.00086142	By MS/MS	MBR	MBR	1	0	0	23064313	8024749	7703156	7336408			38366	633	1
VGYPPLVTPFSQYVK	VGYPPLVTPFSQYVK	15	0	1693.91	MGYG000002478_02071	2	10.0913	0	MBR	MBR	By MS/MS	0	0	1	16207603	5154013	5342864	5710725			38367	1750	1
VGYVYIPDMGPDGLNEFAR	VGYVYIPDMGPDGLNEFAR	19	0	2112.02	MGYG000004797_01552	2	10.1588	0	By MS/MS	MBR	MBR	1	0	0	9144549	3507748	2513091	3123709			38368	3135	1
VHAETSTFNLTLFDAHVNLLR	VHAETSTFNLTLFDAHVNLLR	21	0	2397.25	MGYG000001337_00345	4	13.0284	0	MBR	By MS/MS	MBR	0	2	0	1962618	193661	585303	1183653			38369	1112	2
VHAETTGN(Deamidated)AHFYALSEQEC(Carbamidomethyl)FDQVKR	VHAETTGNAHFYALSEQECFDQVKR	25	1	2937.35	MGYG000002438_03853	3	10.5905	4.339e-05	NotDetected	By MS/MS	MBR	0	1	0	2588944	0	2399448	189495			38370	385	1
VHAETTGNAHFYALSEQEC(Carbamidomethyl)FDQVKR	VHAETTGNAHFYALSEQECFDQVKR	25	1	2936.35	MGYG000002438_03853	3;4;5	19.8072	0	By MS/MS	By MS/MS	By MS/MS	4	5	2	9174947	4665853	0	4509094			38371	385	11
VHAIGAGC(Carbamidomethyl)FIAEIQQTSNITYR	VHAIGAGCFIAEIQQTSNITYR	22	0	2448.22	MGYG000002438_04092	3	11.3153	0	By MS/MS	By MS/MS	By MS/MS	7	10	7	25339131	1762436	9115106	14461588			38372	204	24
VHAVFGGK	VHAVFGGK	8	0	813.453	MGYG000002438_02764	2	4.5164	0.0031434	NotDetected	MBR	By MS/MS	0	0	1	12463734	0	5475164	6988570			38373	784	1
VHDDLNTLSEK	VHDDLNTLSEK	11	0	1269.62	MGYG000001337_02930	2;3	12.986	0	By MS/MS	By MS/MS	MBR	1	3	0	16629018	7002500	6669928	2956589			38374	960	4
VHDEHNEAHIGDLVSIMETRPLSK	VHDEHNEAHIGDLVSIMETRPLSK	24	1	2726.35	MGYG000002395_00359	4;5	16.4741	0	By MS/MS	By MS/MS	By MS/MS	2	2	3	9856446	3207704	3872727	2776014			38375	2121	7
VHDKYIAKIEEMLAEKDKEIMTV	VHDKYIAKIEEMLAEKDKEIMTV	23	4	2732.42	MGYG000001337_01194	4	11.7945	0	MBR	By MS/MS	MBR	0	1	0	5481232	1302395	1732080	2446756			38376	947	1
VHDVEDIQK	VHDVEDIQK	9	0	1081.54	MGYG000001878_01634;MGYG000002438_02039	2	7.06823	0.00019512	NotDetected	By MS/MS	MBR	0	1	0	1851251	0	1317286	533965			38377	3673;2063	1
VHDVKETVEAMR	VHDVKETVEAMR	12	1	1412.71	MGYG000002506_02819;MGYG000002534_00541	2	8.44448	0	By MS/MS	By MS/MS	MBR	1	1	0	3758817	1139380	1478938	1140499			38378	3227;3993	2
VHEAIDFLHK	VHEAIDFLHK	10	0	1207.63	MGYG000002438_04152	3	9.11267	0	By MS/MS	By MS/MS	By MS/MS	1	1	1	4203682	1399424	1415955	1388302			38379	1075	3
VHEAVAYMQQEYPE(Glu->Lys)	VHEAVAYMQQEYPE	14	0	1691.8	MGYG000001337_00158	2	13.9933	0	By MS/MS	MBR	MBR	1	0	0	3850430	1738272	1504064	608093			38380	978	1
VHEGDDFTNADR	VHEGDDFTNADR	12	0	1374.58	MGYG000000236_01356;MGYG000001337_00442	2	9.05508	0	By MS/MS	By MS/MS	MBR	1	1	0	25846474	11502853	10227690	4115930			38381	320;200	2
VHEGDDFTNADRGSK	VHEGDDFTNADRGSK	15	1	1646.73	MGYG000000236_01356;MGYG000001337_00442	2;3	12.3004	0	By MS/MS	By MS/MS	MBR	2	2	0	18099354	7344266	7213751	3541336			38382	320;200	4
VHEGDDLTNADR	VHEGDDLTNADR	12	0	1340.6	MGYG000002478_00020;MGYG000002560_04174;MGYG000003992_01309;MGYG000004797_02873	2;3	8.59764	0	By MS/MS	NotDetected	By MS/MS	1	0	1	9430016	0	0	9430016			38383	804;927;919;792	2
VHEGDDLTNADRGSK	VHEGDDLTNADRGSK	15	1	1612.75	MGYG000002478_00020;MGYG000002560_04174;MGYG000003992_01309;MGYG000004797_02873	2	11.3212	0	By MS/MS	By MS/MS	MBR	1	1	0	9265739	4523441	4319438	422859			38384	804;927;919;792	2
VHEGDDLTNADRGSKER	VHEGDDLTNADRGSKER	17	2	1897.89	MGYG000002478_00020;MGYG000002560_04174;MGYG000003992_01309;MGYG000004797_02873	4	12.9926	0	By MS/MS	By MS/MS	By MS/MS	1	1	1	4313524	1725626	1474951	1112946			38385	804;927;919;792	3
VHESFPAR	VHESFPAR	8	0	941.472	MGYG000001337_03352	2	5.82161	0.00034033	By MS/MS	By MS/MS	MBR	1	1	0	4558621	1921617	1947668	689335			38386	461	2
VHESFPARK(Lys->Gln)PDHQILAVAEYLAR	VHESFPARKPDHQILAVAEYLAR	23	2	2646.36	MGYG000001337_03352	5	7.89857	0.0038841	By MS/MS	NotDetected	NotDetected	1	0	0	0	0	0	0			38387	461	1
VHESFPARKPDHQILAVAEYLAR	VHESFPARKPDHQILAVAEYLAR	23	2	2646.41	MGYG000001337_03352	5	11.0509	0	By MS/MS	MBR	MBR	1	0	0	4661471	1590019	1774653	1296798			38388	461	1
VHFGALR	VHFGALR	7	0	798.45	MGYG000001337_01880	2	5.53783	0.00027044	By MS/MS	By MS/MS	MBR	1	1	0	9544661	2998175	3266164	3280322			38389	1262	2
VHFGMLR	VHFGMLR	7	0	858.453	MGYG000002438_00496	2	5.82737	0.0016092	By MS/MS	By MS/MS	MBR	1	3	0	8274344	2962246	3493764	1818334			38390	1672	4
VHFLDLPFYETGK	VHFLDLPFYETGK	13	0	1564.79	MGYG000002478_04560;MGYG000004797_02965	2;3	11.9879	0	By MS/MS	By MS/MS	By MS/MS	2	1	2	11332365	8266233	1154329	1911802			38391	1166;1317	5
VHFLDLPFYETGKIEK	VHFLDLPFYETGKIEK	16	1	1935.01	MGYG000002478_04560;MGYG000004797_02965	4	13.1007	0	MBR	MBR	By MS/MS	0	0	1	6540628	2222796	1924154	2393676			38392	1166;1317	1
VHFNSDFNPFKPSSSSGGGNYSRPK	VHFNSDFNPFKPSSSSGGGNYSRPK	25	2	2712.28	MGYG000001337_04264	4	5.74688	0.0088726	MBR	By MS/MS	MBR	0	1	0	1608268	567342	731455	309471			38393	3204	1
VHFTITSPINDSLAK	VHFTITSPINDSLAK	15	0	1641.88	MGYG000002438_01860	3	5.39873	0.0059454	NotDetected	By MS/MS	MBR	0	1	0	3658329	0	2454445	1203883			38394	2320	1
VHGDVFNYN(Deamidated)EREYDDDYYSQPGDLFR	VHGDVFNYNEREYDDDYYSQPGDLFR	26	1	3213.38	MGYG000001337_01725	3	7.1723	0.00034033	By MS/MS	MBR	NotDetected	1	0	0	1385594	775467	610127	0			38395	790	1
VHGDVFNYNEREYDDDYYSQPGDLFR	VHGDVFNYNEREYDDDYYSQPGDLFR	26	1	3212.38	MGYG000001337_01725	3;4	10.3338	0	MBR	By MS/MS	By MS/MS	0	1	1	1722080	617994	725613	378472			38396	790	2
VHGDVYNYNEREYDDDYYSQPGALFR	VHGDVYNYNEREYDDDYYSQPGALFR	26	1	3184.38	MGYG000002438_04161	3;4	13.0687	0	By MS/MS	By MS/MS	By MS/MS	2	2	2	12112820	3510640	3601852	5000327			38397	232	6
VHGVVFGC(Carbamidomethyl)LTK	VHGVVFGCLTK	11	0	1215.64	MGYG000002438_00298	2;3	8.78603	0	By MS/MS	By MS/MS	NotDetected	3	2	0	0	0	0	0			38398	1611	5
VHIATMGMEK	VHIATMGMEK	10	0	1115.55	MGYG000002438_03928	2	6.29778	0.00044349	By MS/MS	By MS/MS	MBR	1	1	0	4848555	2269124	2268789	310642			38399	1993	2
VHIINLEK	VHIINLEK	8	0	964.571	MGYG000002504_00610;MGYG000002506_04304	2	10.2644	0	MBR	MBR	By MS/MS	0	0	2	22901281	8591641	8427565	5882074			38400	534;306	2
VHINSVVDDIAE(Glu->Asp)VEVNGTPYQVK	VHINSVVDDIAEVEVNGTPYQVK	23	0	2510.26	MGYG000002418_02384	2;3	25.8292	0	By MS/MS	NotDetected	NotDetected	2	0	0	3050966	3050966	0	0			38401	2682	2
VHINSVVDDIAELEV(Val->Ala)NGTPYQVK	VHINSVVDDIAELEVNGTPYQVK	23	0	2510.27	MGYG000002438_00415	2;3	17.6027	0	MBR	By MS/MS	By MS/MS	0	2	1	14353287	2588522	4616228	7148536			38402	1486	3
VHKGDSVLEGADLVVIG	VHKGDSVLEGADLVVIG	17	1	1706.92	MGYG000002418_02384;MGYG000002438_00415	2;3	8.35033	0	By MS/MS	By MS/MS	By MS/MS	3	5	2	12086174	2091226	5081218	4913729			38403	2682;1486	10
VHLYRPFSMK	VHLYRPFSMK	10	1	1276.67	MGYG000000075_00054;MGYG000000157_00135	3	7.26529	0.00034455	MBR	By MS/MS	By MS/MS	0	1	2	11318330	4093450	3656778	3568101			38404	135;179	3
VHNMDIQYAQSGVFTPC(Carbamidomethyl)DFAFPTDGKR	VHNMDIQYAQSGVFTPCDFAFPTDGKR	27	1	3100.41	MGYG000002438_03323;MGYG000002478_03940	4	17.2212	0	By MS/MS	By MS/MS	By MS/MS	1	1	2	8028199	2444355	2183124	3400719			38405	3178;2763	4
VHNNTITDVLQEYEIHPGDVFFLPAGR	VHNNTITDVLQEYEIHPGDVFFLPAGR	27	0	3080.54	MGYG000001337_02059	3;4	23.7133	0	By MS/MS	By MS/MS	By MS/MS	2	2	2	86488602	22835116	23186507	40466979			38406	365	6
VHNTRGEVVEPDPDGPTSLYFFK	VHNTRGEVVEPDPDGPTSLYFFK	23	1	2603.29	MGYG000000236_01356	2;3	11.4168	0	By MS/MS	By MS/MS	MBR	2	2	0	3926417	1587368	1651794	687253			38407	320	4
VHNTRGEVVEPDPNGPTSLYFFK	VHNTRGEVVEPDPNGPTSLYFFK	23	1	2602.28	MGYG000003992_01309	2;3;4	20.0271	0	By MS/MS	By MS/MS	By MS/MS	4	5	2	25358420	7900201	7536046	9922172			38408	919	11
VHNVPIAC(Carbamidomethyl)NR	VHNVPIACNR	10	0	1178.6	MGYG000002438_02498	2;3	9.05591	0	By MS/MS	By MS/MS	By MS/MS	3	2	1	23142290	8885528	9370809	4885953			38409	2752	6
VHPDKVVFTYQ(Gln->Lys)GDGDLASIGTAEIVHAAAR	VHPDKVVFTYQGDGDLASIGTAEIVHAAAR	30	1	3136.64	MGYG000000157_00793	5	12.5285	0	NotDetected	By MS/MS	NotDetected	0	1	0	6266342	0	6266342	0			38410	1308	1
VHPDKVVFTYQGDGDLASIGTAEIVHAAAR	VHPDKVVFTYQGDGDLASIGTAEIVHAAAR	30	1	3136.6	MGYG000000157_00793	3;4;5	16.2829	0	By MS/MS	By MS/MS	By MS/MS	3	3	2	14108937	5685372	0	8423564			38411	1308	8
VHPDVISVQAMLK	VHPDVISVQAMLK	13	0	1435.79	MGYG000001337_02402;MGYG000002478_03839;MGYG000004797_01183	2;3	10.7907	0	By MS/MS	By MS/MS	By MS/MS	5	2	1	24637419	6897983	11701314	6038120			38412	323;1285;1329	8
VHPVDANSPEEIKEYIYHSWYK	VHPVDANSPEEIKEYIYHSWYK	22	1	2703.3	MGYG000002438_02764	3;4;5	19.3324	0	By MS/MS	By MS/MS	By MS/MS	3	3	2	17404790	4647154	5080421	7677214			38413	784	8
VHQSMEAFIHNMNTIHSR	VHQSMEAFIHNMNTIHSR	18	0	2151.01	MGYG000002438_01142	4	5.44245	0.00044349	By MS/MS	MBR	By MS/MS	1	0	1	3261526	1036779	913664	1311082			38414	2185	2
VHRGELKEGQDVMLC(Carbamidomethyl)K	VHRGELKEGQDVMLCK	16	2	1897.95	MGYG000002438_01765	4	5.67315	0.0022986	MBR	By MS/MS	MBR	0	1	0	3010084	345105	875205	1789773			38415	569	1
VHRGELKEGQDVMLC(Carbamidomethyl)KR	VHRGELKEGQDVMLCKR	17	3	2054.05	MGYG000002438_01765	4	11.0579	0	MBR	MBR	By MS/MS	0	0	1	3612422	1779569	265703	1567150			38416	569	1
VHSLIFMGVDNTK	VHSLIFMGVDNTK	13	0	1459.75	MGYG000002438_02092	3	8.16665	0	By MS/MS	By MS/MS	By MS/MS	1	2	1	5201805	1703302	1943451	1555051			38417	1935	4
VHSSC(Carbamidomethyl)ATGDIFGSMR	VHSSCATGDIFGSMR	15	0	1623.71	MGYG000002438_01050;MGYG000002478_00161;MGYG000004797_00035	2;3	12.1088	0	By MS/MS	By MS/MS	By MS/MS	4	4	6	8683207	2808351	2798916	3075939			38418	1156;2179;2538	14
VHSSC(Carbamidomethyl)MTGDIFGSC(Carbamidomethyl)R	VHSSCMTGDIFGSCR	15	0	1712.71	MGYG000001337_01121	2;3	9.4574	0	By MS/MS	By MS/MS	By MS/MS	5	3	1	5203831	1344092	1375619	2484119			38419	1526	9
VHTAILILR	VHTAILILR	9	0	1034.66	MGYG000001337_00989	2	8.60529	0	By MS/MS	By MS/MS	MBR	2	4	0	22660347	8805021	9193283	4662042			38420	129	6
VHTINQLLK	VHTINQLLK	9	0	1064.63	MGYG000000236_02424;MGYG000000243_00140;MGYG000001337_01556;MGYG000002438_02915;MGYG000002478_02945;MGYG000003701_01102;MGYG000004797_04099	2	12.439	0	By MS/MS	By MS/MS	By MS/MS	2	2	2	26808734	10254179	10532346	6022208			38421	1000;1657;683;164;1350;863;1225	6
VHTVLISTQHC(Carbamidomethyl)ETVSNETIRR	VHTVLISTQHCETVSNETIRR	21	1	2479.24	MGYG000000157_00805	4	6.96951	0.00051666	MBR	By MS/MS	MBR	0	1	0	2070265	564332	775307	730625			38422	3606	1
VHVATYQAASGAGAAAMDELYEQYR	VHVATYQAASGAGAAAMDELYEQYR	25	0	2671.23	MGYG000002478_00234	3	20.6409	0	By MS/MS	By MS/MS	By MS/MS	2	1	1	20352222	4871932	4828032	10652257			38423	901	4
VHVDEYDVDVIDSQ(Gln->Lys)SASK	VHVDEYDVDVIDSQSASK	18	0	2004.96	MGYG000002323_01204	3	9.28694	0	By MS/MS	By MS/MS	NotDetected	1	1	0	0	0	0	0			38424	765	2
VHVDEYDVDVIDSQSASK	VHVDEYDVDVIDSQSASK	18	0	2004.93	MGYG000002323_01204	2;3	21.4122	0	By MS/MS	By MS/MS	By MS/MS	3	2	2	18440010	4753486	5372428	8314095			38425	765	7
VHVHVEEGSPK	VHVHVEEGSPK	11	0	1216.62	MGYG000002506_00632	3	9.424	0	NotDetected	By MS/MS	NotDetected	0	1	0	0	0	0	0			38426	1045	1
VHVHVEEGSPKDR	VHVHVEEGSPKDR	13	1	1487.75	MGYG000002506_00632	2;3	15.4225	0	By MS/MS	By MS/MS	By MS/MS	3	4	2	21355261	9726481	7241192	4387588			38427	1045	9
VHVISEEITNGIGVGSK	VHVISEEITNGIGVGSK	17	0	1737.93	MGYG000000157_00420	2;3	11.342	0	By MS/MS	By MS/MS	By MS/MS	4	5	1	4536664	1239597	1517554	1779512			38428	935	10
VHVMSHALHYGTSVFEGIR	VHVMSHALHYGTSVFEGIR	19	0	2139.06	MGYG000002506_03438	2;3;4	18.2245	0	By MS/MS	By MS/MS	By MS/MS	5	5	2	6329465	2888968	3440497	0			38429	1731	12
VHVPLMC(Carbamidomethyl)MQYPYTK	VHVPLMCMQYPYTK	14	0	1765.84	MGYG000002438_03358	2	7.61153	8.2481e-05	By MS/MS	By MS/MS	MBR	1	1	0	5659571	2095014	2972382	592175			38430	2367	2
VHVSTYQAASGAGATAMAELVK	VHVSTYQAASGAGATAMAELVK	22	0	2161.09	MGYG000002418_01144;MGYG000002438_01298	2;3	15.8939	0	By MS/MS	By MS/MS	By MS/MS	3	2	3	20450115	7281574	6911217	6257323			38431	1971;802	8
VHYGLDYFDASINR	VHYGLDYFDASINR	14	0	1668.79	MGYG000002478_00676	3	6.6127	0.00012547	By MS/MS	By MS/MS	MBR	1	1	0	6694342	2048385	1958638	2687318			38432	1973	2
VHYTGTLLDGTKFDSSVDRGEPAEFGVGQVIK	VHYTGTLLDGTKFDSSVDRGEPAEFGVGQVIK	32	2	3421.71	MGYG000002438_01828	3	6.0245	0.0013503	NotDetected	By MS/MS	NotDetected	0	1	0	0	0	0	0			38433	2518	1
VI(Xle->Phe)MSAPSKDSTPMFVYGVNHTSYAGQDIISNASC(Carbamidomethyl)TTNC(Carbamidomethyl)LAPIAK	VIMSAPSKDSTPMFVYGVNHTSYAGQDIISNASCTTNCLAPIAK	44	1	4750.23	MGYG000001337_01464	4	8.45057	0.00019512	NotDetected	By MS/MS	MBR	0	1	0	2457356	0	1499035	958321			38434	9	1
VIAAEPASC(Carbamidomethyl)PK	VIAAEPASCPK	11	0	1141.58	MGYG000002438_01301	2	5.99452	0	By MS/MS	By MS/MS	By MS/MS	1	2	1	16122980	6204225	5634999	4283756			38435	2833	4
VIAAGANVVR	VIAAGANVVR	10	0	968.577	MGYG000002506_01246	2	7.71299	0	By MS/MS	MBR	MBR	1	0	0	11913242	4461636	4187792	3263812			38436	2105	1
VIAAGGIYTGEDIKR	VIAAGGIYTGEDIKR	15	1	1561.85	MGYG000002438_01944	3	7.46459	0.0088715	MBR	MBR	By MS/MS	0	0	1	4578406	1265103	1544853	1768448			38437	2553	1
VIAAYADKVK	VIAAYADKVK	10	1	1076.62	MGYG000002438_03197	2	9.18961	0	By MS/MS	By MS/MS	By MS/MS	1	1	1	9959592	4445693	4040738	1473160			38438	892	3
VIADHIR	VIADHIR	7	0	822.472	MGYG000000042_02271;MGYG000001337_01269;MGYG000001461_01654;MGYG000002438_02046;MGYG000002478_02005;MGYG000002506_02199	2	8.01228	0	By MS/MS	By MS/MS	By MS/MS	2	2	1	20022110	7378937	8518836	4124336			38439	1775;647;1655;453;1138;2469	5
VIADIYPDQTQFYVIEFK	VIADIYPDQTQFYVIEFK	18	0	2188.1	MGYG000002506_02496	2	10.7583	0	By MS/MS	MBR	MBR	1	0	0	8630438	3223819	2921550	2485069			38440	3296	1
VIADLKEYGTVQR	VIADLKEYGTVQR	13	1	1490.81	MGYG000002478_03131;MGYG000004797_01693	2;3	9.32961	0	By MS/MS	By MS/MS	By MS/MS	8	7	4	11104344	2931220	2878060	5295064			38441	1592;1545	19
VIAEHNLLLIK	VIAEHNLLLIK	11	0	1261.78	MGYG000001337_03889	2;3	13.9155	0	By MS/MS	By MS/MS	By MS/MS	6	5	3	72566388	20885475	22759193	28921719			38442	240	14
VIAGMAGTTYGTDK	VIAGMAGTTYGTDK	14	0	1383.67	MGYG000002438_02046	2	9.84559	0	By MS/MS	By MS/MS	By MS/MS	1	1	1	3553547	1236703	1326674	990169			38443	453	3
VIAGMAGTTYGTDKQQDIAM(Oxidation)R	VIAGMAGTTYGTDKQQDIAMR	21	1	2242.07	MGYG000002438_02046	3	13.0871	0	By MS/MS	By MS/MS	By MS/MS	1	1	1	2436797	847110	748215	841471			38444	453	3
VIAGMAGTTYGTDKQQDIAMR	VIAGMAGTTYGTDKQQDIAMR	21	1	2226.08	MGYG000002438_02046	2;3	15.1275	0	By MS/MS	By MS/MS	By MS/MS	4	3	2	25691452	8790336	9935391	6965723			38445	453	9
VIAGVGVPQLSAIYDVAK	VIAGVGVPQLSAIYDVAK	18	0	1799.02	MGYG000002438_02195	2;3	12.5588	0	By MS/MS	By MS/MS	By MS/MS	2	3	1	44405753	15175398	14074218	15156136			38446	559	6
VIAPAILGMSALNQR	VIAPAILGMSALNQR	15	0	1552.88	MGYG000002418_00841;MGYG000002438_02238	2;3	17.1946	0	By MS/MS	By MS/MS	By MS/MS	5	7	5	171863532	58120417	55846509	57896605			38447	759;144	17
VIAPHLIGM(Oxidation)SALDQIGIDHAM(Oxidation)LALDGTK	VIAPHLIGMSALDQIGIDHAMLALDGTK	28	0	2931.52	MGYG000001337_01667	4	15.6912	0	By MS/MS	MBR	MBR	1	0	0	5328035	1862013	1614718	1851302			38448	31	1
VIAPHLIGM(Oxidation)SALDQIGIDHAMLALDGTK	VIAPHLIGMSALDQIGIDHAMLALDGTK	28	0	2915.53	MGYG000001337_01667	3;4	9.74724	0	By MS/MS	By MS/MS	NotDetected	2	2	0	12146235	6441961	5704274	0			38449	31	4
VIAPHLIGMSALDQIGIDHAM(Oxidation)LALDGTK	VIAPHLIGMSALDQIGIDHAMLALDGTK	28	0	2915.53	MGYG000001337_01667	4	16.9705	0	MBR	By MS/MS	By MS/MS	0	1	3	15456758	8677447	6779311	0			38450	31	4
VIAPHLIGMSALDQIGIDHAMLALDGTK	VIAPHLIGMSALDQIGIDHAMLALDGTK	28	0	2899.53	MGYG000001337_01667	2;3;4;5	26.8026	0	By MS/MS	By MS/MS	By MS/MS	5	7	5	284828097	101649397	87325040	95853659			38451	31	17
VIAQANIK	VIAQANIK	8	0	855.518	MGYG000002438_01728	2	7.49141	0.00015769	By MS/MS	By MS/MS	By MS/MS	1	1	1	32725689	13167963	13229152	6328572			38452	540	3
VIARPFIGDK	VIARPFIGDK	10	1	1114.65	MGYG000002506_04113	2	12.4342	0	By MS/MS	By MS/MS	MBR	1	2	0	5607854	2340064	2308623	959166			38453	2389	3
VIASC(Carbamidomethyl)FFEASTR	VIASCFFEASTR	12	0	1386.66	MGYG000002506_03978	2	9.94272	0	MBR	By MS/MS	By MS/MS	0	1	2	9171982	2890508	2812872	3468601			38454	1719	3
VIASC(Carbamidomethyl)GC(Carbamidomethyl)TTPEWPKEPVAPGK	VIASCGCTTPEWPKEPVAPGK	21	1	2283.1	MGYG000002438_00788	3	14.3635	0	By MS/MS	By MS/MS	By MS/MS	2	2	1	5874881	1959088	2047356	1868437			38455	2221	5
VIASC(Carbamidomethyl)GC(Carbamidomethyl)TTPEWPKEPVAPGKK	VIASCGCTTPEWPKEPVAPGKK	22	2	2411.2	MGYG000002438_00788	3;4	12.9526	0	By MS/MS	By MS/MS	By MS/MS	3	4	3	13254651	4287293	4666653	4300704			38456	2221	10
VIASFILPDGTTILK	VIASFILPDGTTILK	15	0	1586.93	MGYG000002438_00941	2	10.2876	0	By MS/MS	By MS/MS	MBR	1	2	0	11145030	3749540	3318208	4077281			38457	1513	3
VIASINHPK	VIASINHPK	9	0	977.566	MGYG000001337_00656	2	4.77919	0.00037618	NotDetected	By MS/MS	NotDetected	0	1	0	1692313	0	1692313	0			38458	1622	1
VIASQNAINYLK	VIASQNAINYLK	12	0	1332.74	MGYG000000157_02230	2	9.12797	0	By MS/MS	By MS/MS	By MS/MS	2	2	1	12391513	4474453	4290209	3626850			38459	1846	5
VIASTDDVR	VIASTDDVR	9	0	974.503	MGYG000002438_02746	2	7.04694	0	By MS/MS	By MS/MS	By MS/MS	1	1	2	44872888	17135466	18144074	9593348			38460	739	4
VIAVLEPR	VIAVLEPR	8	0	895.549	MGYG000002478_03242	2	7.58576	0	By MS/MS	By MS/MS	By MS/MS	2	2	2	17330776	5542089	5853212	5935473			38461	2291	6
VIAVSSYGAN(Asn->Thr)KEEALAQSFAGAK	VIAVSSYGANKEEALAQSFAGAK	23	1	2297.19	MGYG000002438_01460	2;3	19.8104	0	By MS/MS	By MS/MS	By MS/MS	2	2	2	22182894	7800928	6892336	7489629			38462	1133	6
VIAVSSYGANKEEALAQSFANAK	VIAVSSYGANKEEALAQSFANAK	23	1	2367.21	MGYG000002560_00570	2;3	19.1933	0	By MS/MS	NotDetected	By MS/MS	4	0	1	15348706	6099583	0	9249122			38463	2479	5
VIAVSSYGANKEEALAQSFT(Thr->Ala)NAK	VIAVSSYGANKEEALAQSFTNAK	23	1	2367.21	MGYG000002478_01353	2;3	16.583	0	NotDetected	By MS/MS	NotDetected	0	2	0	6884480	0	6884480	0			38464	2598	2
VIAYPTEAVFGVGC(Carbamidomethyl)DPDSETAVMR	VIAYPTEAVFGVGCDPDSETAVMR	24	0	2583.2	MGYG000002506_02923	3	11.7022	0	MBR	MBR	By MS/MS	0	0	2	4841564	1308272	1567511	1965780			38465	3248	2
VIC(Carbamidomethyl)AFVVNR	VICAFVVNR	9	0	1076.58	MGYG000002438_00798	2	8.61374	0	By MS/MS	By MS/MS	By MS/MS	2	2	1	34617471	11225920	11859455	11532095			38466	1583	5
VIC(Carbamidomethyl)DKTVENLK	VICDKTVENLK	11	1	1317.7	MGYG000000157_03249	2;3	10.5448	0	By MS/MS	By MS/MS	MBR	3	3	0	14626975	4784292	4738815	5103867			38467	2547	6
VIC(Carbamidomethyl)FSPDHSK	VICFSPDHSK	10	0	1188.56	MGYG000002323_01338;MGYG000002506_00032	2;3	8.41816	0	By MS/MS	By MS/MS	By MS/MS	3	3	1	1458715	0	0	1458715			38468	2335;3464	7
VIC(Carbamidomethyl)HPGQVK	VICHPGQVK	9	0	1036.55	MGYG000001878_02713;MGYG000002438_02321;MGYG000003701_03123	2	10.3956	0	By MS/MS	MBR	By MS/MS	1	0	1	14892227	5104813	5133019	4654394			38469	141;7;58	2
VIC(Carbamidomethyl)QGFTGSQGTFHSEQAIAYGTK	VICQGFTGSQGTFHSEQAIAYGTK	24	0	2586.22	MGYG000002506_04915	2;3	16.8078	0	By MS/MS	By MS/MS	By MS/MS	4	6	6	45799987	13882342	14494580	17423064			38470	363	16
VIC(Carbamidomethyl)SAEPK	VICSAEPK	8	0	902.453	MGYG000002506_02940	2	7.98102	0	MBR	By MS/MS	By MS/MS	0	1	1	59100211	16716609	17366015	25017585			38471	2235	2
VICQ(Gln->Trp)GFTGSQGTFHSEQAIAYGTK	VICQGFTGSQGTFHSEQAIAYGTK	24	0	2587.22	MGYG000002506_04915	2;3	9.74703	0	By MS/MS	MBR	MBR	2	0	0	4789695	2488455	1232319	1068920			38472	363	2
VIDEERYLPTSQLAELER	VIDEERYLPTSQLAELER	18	1	2160.11	MGYG000002560_03171	3	8.84962	0.0011712	By MS/MS	MBR	MBR	1	0	0	7302854	4514275	1443932	1344646			38473	3324	1
VIDESIKEE	VIDESIKEE	9	1	1060.53	MGYG000001337_01284	2	8.53144	0	By MS/MS	By MS/MS	By MS/MS	1	1	1	5518469	2719921	2798548	0			38474	707	3
VIDFDQDASMEQK	VIDFDQDASMEQK	13	0	1524.68	MGYG000002438_03755;MGYG000003701_00127	2	10.393	0	By MS/MS	By MS/MS	MBR	3	1	0	3379923	1771854	1269230	338838			38475	2818;2769	4
VIDFLVNHPK	VIDFLVNHPK	10	0	1180.66	MGYG000001337_01824	2;3	9.9973	0	By MS/MS	By MS/MS	By MS/MS	2	1	2	3000467	970311	920566	1109589			38476	1979	5
VIDGADGAR	VIDGADGAR	9	0	872.435	MGYG000002506_04250	2	6.30654	0.00010094	MBR	MBR	By MS/MS	0	0	1	14788858	867980	749724	13171153			38477	543	1
VIDGEKDWAQLKK	VIDGEKDWAQLKK	13	2	1528.83	MGYG000002438_00414	3;4	8.04638	4.339e-05	MBR	By MS/MS	MBR	0	3	0	4815110	1815003	1569991	1430116			38478	3318	3
VIDHYENPR	VIDHYENPR	9	0	1141.55	MGYG000002506_02049	3	6.62855	0	By MS/MS	By MS/MS	By MS/MS	1	1	1	25030746	9282459	8749816	6998470			38479	1730	3
VIDIDLNAPFIVSK	VIDIDLNAPFIVSK	14	0	1542.87	MGYG000002478_01337	2	10.8962	0	By MS/MS	By MS/MS	MBR	1	1	0	12188281	0	8545585	3642696			38480	2471	2
VIDIWAAANDR	VIDIWAAANDR	11	0	1242.64	MGYG000002506_03694	2	6.29723	0.00065539	MBR	MBR	By MS/MS	0	0	1	6467849	1875097	2788936	1803815			38481	1182	1
VIDKTTEYLLC(Carbamidomethyl)EVQN(Deamidated)EATLGSR	VIDKTTEYLLCEVQNEATLGSR	22	1	2539.27	MGYG000001337_04128	2	10.3387	0.00027937	MBR	NotDetected	By MS/MS	0	0	1	2676478	1225020	0	1451457			38482	820	1
VIDKTTEYLLC(Carbamidomethyl)EVQNEATLGSR	VIDKTTEYLLCEVQNEATLGSR	22	1	2538.26	MGYG000001337_04128	2;3;4	22.8154	0	By MS/MS	By MS/MS	By MS/MS	1	3	1	27066343	13096860	4843009	9126473			38483	820	5
VIDKTTEYLLC(Carbamidomethyl)EVQNEATLGSRK	VIDKTTEYLLCEVQNEATLGSRK	23	2	2666.35	MGYG000001337_04128	4	9.21762	4.4228e-05	By MS/MS	By MS/MS	MBR	1	1	0	4899113	2513747	1118946	1266419			38484	820	2
VIDLLEPYSK	VIDLLEPYSK	10	0	1175.64	MGYG000001337_02728;MGYG000002478_03332	2	9.84132	0	By MS/MS	By MS/MS	By MS/MS	2	2	1	49215567	14222080	14896686	20096800			38485	793;509	5
VIDLLTPYVQGGK	VIDLLTPYVQGGK	13	0	1401.79	MGYG000002395_01541	2	7.66508	0.00027937	MBR	MBR	By MS/MS	0	0	1	3511490	1174513	1487208	849767			38486	3205	1
VIDLM(Oxidation)C(Carbamidomethyl)PFAK	VIDLMCPFAK	10	0	1208.59	MGYG000002506_03402	2	5.12658	0.0025142	MBR	MBR	By MS/MS	0	0	1	4280776	1071217	1290908	1918651			38487	121	1
VIDLMC(Carbamidomethyl)PFAK	VIDLMCPFAK	10	0	1192.6	MGYG000002506_03402	2	10.0227	0	By MS/MS	By MS/MS	By MS/MS	2	2	4	56730254	19377430	18078050	19274773			38488	121	8
VIDLMEEQK	VIDLMEEQK	9	0	1103.55	MGYG000001337_03120;MGYG000002438_02949;MGYG000002478_03844;MGYG000004797_01188	2	7.89974	0	By MS/MS	By MS/MS	MBR	1	1	0	11527323	4033017	4192006	3302299			38489	1217;447;1284;1292	2
VIDLMEEQKN(Deamidated)VTNMGGSMR	VIDLMEEQKNVTNMGGSMR	19	1	2152.02	MGYG000002438_02949	2	9.74357	8.4803e-05	NotDetected	By MS/MS	NotDetected	0	1	0	1088969	0	1088969	0			38490	447	1
VIDLMEEQKNVTNMGGSM(Oxidation)R	VIDLMEEQKNVTNMGGSMR	19	1	2167.01	MGYG000002438_02949	3	5.58868	0.0029416	By MS/MS	NotDetected	NotDetected	1	0	0	0	0	0	0			38491	447	1
VIDLMEEQKNVTNMGGSMR	VIDLMEEQKNVTNMGGSMR	19	1	2151.01	MGYG000002438_02949	2;3	17.4991	0	By MS/MS	By MS/MS	By MS/MS	3	2	2	15393719	5143228	6223902	4026587			38492	447	7
VIDPLGEPLDGK	VIDPLGEPLDGK	12	0	1251.67	MGYG000001337_02735	2	7.59926	5.3087e-05	MBR	MBR	By MS/MS	0	0	1	29838122	10481338	10579990	8776793			38493	374	1
VIDPLGEPLDGKGLIGGELYEMPLER	VIDPLGEPLDGKGLIGGELYEMPLER	26	1	2809.46	MGYG000001337_02735	3	18.0355	0	By MS/MS	By MS/MS	By MS/MS	1	1	1	15216326	5415648	4338712	5461965			38494	374	3
VIDPLGVPLDGR	VIDPLGVPLDGR	12	0	1249.7	MGYG000002478_03339	2	8.73091	0	MBR	By MS/MS	MBR	0	1	0	30740716	10307553	11552955	8880208			38495	325	1
VIDSYTTAIR	VIDSYTTAIR	10	0	1137.6	MGYG000002438_02147	2	8.27055	0	By MS/MS	By MS/MS	NotDetected	1	1	0	0	0	0	0			38496	1923	2
VIDTANLPYLQ(Deamidated)K	VIDTANLPYLQK	12	0	1374.74	MGYG000002438_01482	2	6.70836	0.0078816	MBR	By MS/MS	MBR	0	1	0	36797708	10201664	7918724	18677319			38497	2416	1
VIDTGM(Oxidation)GFER	VIDTGMGFER	10	0	1139.53	MGYG000000042_02271;MGYG000001337_01269;MGYG000001461_01654;MGYG000002438_02046;MGYG000002478_02005	2	10.6187	0	By MS/MS	By MS/MS	By MS/MS	1	1	1	7106172	2466975	2373907	2265289			38498	1775;647;1655;453;1138	3
VIDTGMGFER	VIDTGMGFER	10	0	1123.53	MGYG000000042_02271;MGYG000001337_01269;MGYG000001461_01654;MGYG000002438_02046;MGYG000002478_02005	2	8.36169	0	By MS/MS	By MS/MS	By MS/MS	3	4	2	59157530	20016926	20025984	19114620			38499	1775;647;1655;453;1138	9
VIDTPPVTAVAK	VIDTPPVTAVAK	12	0	1209.7	MGYG000001337_01654;MGYG000002478_04077	2	10.1342	0	By MS/MS	By MS/MS	By MS/MS	3	3	2	21030146	7411469	7430516	6188160			38500	1170;2428	8
VIDTVNPIVE(Methyl_2H(3))GGTGFIPGPFGTGK	VIDTVNPIVEGGTGFIPGPFGTGK	24	0	2388.27	MGYG000001337_03247;MGYG000002478_03979;MGYG000004797_04027	3	8.1289	0.0086548	MBR	MBR	By MS/MS	0	0	1	4250411	1350946	669264	2230201			38501	1120;1203;1294	1
VIDTVNPIVEGGTGFIPGPFGTGK	VIDTVNPIVEGGTGFIPGPFGTGK	24	0	2371.24	MGYG000001337_03247;MGYG000002478_03979;MGYG000004797_04027	2;3	14.8977	0	By MS/MS	By MS/MS	By MS/MS	3	3	2	54435474	18751514	17085017	18598942			38502	1120;1203;1294	8
VIE(Glu->Thr)IDGNDPDAIR	VIEIDGNDPDAIR	13	0	1397.72	MGYG000001461_03636	2	11.6089	0	By MS/MS	NotDetected	NotDetected	2	0	0	18671389	18671389	0	0			38503	1754	2
VIEAAVEATR	VIEAAVEATR	10	0	1057.58	MGYG000001337_02890	2	6.46558	0.00027937	MBR	MBR	By MS/MS	0	0	1	4385782	1166437	1317124	1902220			38504	1053	1
VIEAAVEATRK	VIEAAVEATRK	11	1	1185.67	MGYG000001337_02890	2;3	11.4618	0	By MS/MS	By MS/MS	By MS/MS	2	2	1	15112577	6006128	5583818	3522630			38505	1053	5
VIEAESLDLR	VIEAESLDLR	10	0	1143.62	MGYG000002323_03696	2	4.48361	0.003277	MBR	By MS/MS	NotDetected	0	1	0	3000237	1575413	1424823	0			38506	1726	1
VIEAIDYRK	VIEAIDYRK	9	1	1105.61	MGYG000002438_00355	2	8.72129	0	By MS/MS	By MS/MS	By MS/MS	1	2	2	9047287	3638530	3958096	1450659			38507	1382	5
VIEAVIK	VIEAVIK	7	0	770.49	MGYG000001337_03793	2	5.2872	0.00030608	By MS/MS	By MS/MS	MBR	2	1	0	1323624	0	0	1323624			38508	3052	3
VIEC(Carbamidomethyl)NLR	VIECNLR	7	0	902.464	MGYG000000243_00676;MGYG000001337_03153;MGYG000001337_04233;MGYG000002438_01117;MGYG000002438_03931;MGYG000002478_00446;MGYG000002478_04434;MGYG000003533_00561;MGYG000003701_03888;MGYG000004797_02810	2	5.66867	8.2481e-05	By MS/MS	By MS/MS	By MS/MS	1	1	1	61125997	21163589	21413908	18548499			38509	1590;948;1651;276;696;1603;1528;2282;944;1335	3
VIEC(Carbamidomethyl)SDLAPLHNPANLK	VIECSDLAPLHNPANLK	17	0	1889.97	MGYG000002438_01194	2;3	15.8386	0	By MS/MS	By MS/MS	By MS/MS	5	4	4	30738324	10325613	9863628	10549082			38510	381	13
VIEEAPSPFVK	VIEEAPSPFVK	11	0	1214.66	MGYG000002438_00511	2	10.7546	0	By MS/MS	By MS/MS	By MS/MS	2	2	2	28765866	9873886	9445649	9446330			38511	828	6
VIEESPSPFVK(Lys->Asn)PETR	VIEESPSPFVKPETR	15	1	1699.84	MGYG000001337_02026	2	12.3643	0	By MS/MS	By MS/MS	By MS/MS	2	1	2	11135281	3826576	4460495	2848209			38512	1734	5
VIEFNKDAK	VIEFNKDAK	9	1	1062.57	MGYG000001337_01532;MGYG000001878_00827;MGYG000002478_02960	2	9.64156	0	By MS/MS	By MS/MS	MBR	1	1	0	10470038	4163606	4111407	2195024			38513	105;460;122	2
VIEFSDDSIEAR	VIEFSDDSIEAR	12	0	1379.66	MGYG000002506_04874	2	11.1952	0	By MS/MS	By MS/MS	By MS/MS	2	2	1	30442661	10608435	9888883	9945341			38514	1762	5
VIEFVDELPK	VIEFVDELPK	10	0	1187.64	MGYG000001337_01055	2	9.11954	0	By MS/MS	By MS/MS	MBR	1	1	0	7449428	2373497	2318001	2757930			38515	2997	2
VIEGHN(Deamidated)GLFIAMPSR	VIEGHNGLFIAMPSR	15	0	1640.84	MGYG000000157_01017	3	8.72201	0.000161	MBR	By MS/MS	By MS/MS	0	2	1	2546525	573175	626531	1346818			38516	3449	3
VIEIAVK	VIEIAVK	7	0	770.49	MGYG000002506_02873	2	8.02751	0	By MS/MS	By MS/MS	By MS/MS	5	3	4	34155537	0	0	34155537			38517	187	12
VIEIQHNVMTPQPYNR	VIEIQHNVMTPQPYNR	16	0	1937.98	MGYG000002478_02197;MGYG000002560_01491	2;3	12.6529	0	By MS/MS	By MS/MS	By MS/MS	2	1	3	12958175	4543929	4631131	3783114			38518	1476;2801	6
VIEKTDEYLLC(Carbamidomethyl)EVQNEATLGNR	VIEKTDEYLLCEVQNEATLGNR	22	1	2593.27	MGYG000002478_01522	3	11.9398	0	MBR	MBR	By MS/MS	0	0	1	6084653	1640129	1141096	3303427			38519	875	1
VIEKTDEYLLC(Carbamidomethyl)EVQNEATLGNRK	VIEKTDEYLLCEVQNEATLGNRK	23	2	2721.37	MGYG000002478_01522	3	20.2879	0	By MS/MS	By MS/MS	MBR	1	2	0	9543417	2606050	3723596	3213770			38520	875	3
VIEKTDEYLLCEVQ(Gln->Trp)NEATLGNR	VIEKTDEYLLCEVQNEATLGNR	22	1	2594.28	MGYG000002478_01522	2	8.24998	0.0054031	MBR	By MS/MS	NotDetected	0	1	0	2067027	769634	1297392	0			38521	875	1
VIELTPN(Deamidated)GIIDK	VIELTPNGIIDK	12	0	1311.73	MGYG000001337_02143	2	4.87528	0.0096095	MBR	By MS/MS	MBR	0	1	0	3831997	1275940	1147633	1408424			38522	2046	1
VIELTPNGIIDK	VIELTPNGIIDK	12	0	1310.75	MGYG000001337_02143	2	4.8348	0.0013235	MBR	By MS/MS	MBR	0	1	0	6035232	1775685	2210276	2049271			38523	2046	1
VIEMMPEILGAMDKETSAMLR	VIEMMPEILGAMDKETSAMLR	21	1	2364.16	MGYG000001337_02032	3	8.75292	0	By MS/MS	MBR	By MS/MS	1	0	1	64745788	28293284	5625070	30827432			38524	762	2
VIESDLDKSKHEK	VIESDLDKSKHEK	13	2	1526.79	MGYG000000075_02661;MGYG000000157_01982	4	12.3189	0	By MS/MS	By MS/MS	By MS/MS	1	1	1	12712582	6127145	4992296	1593140			38525	3409;3944	3
VIETGYQLEPVYVDMFK	VIETGYQLEPVYVDMFK	17	0	2030.01	MGYG000001337_03659	2;3	14.3818	0	By MS/MS	By MS/MS	By MS/MS	1	2	1	40223004	18410294	9849132	11963577			38526	549	4
VIETIDYR	VIETIDYR	8	0	1007.53	MGYG000001337_03573;MGYG000002478_02349	2	7.46539	0	By MS/MS	By MS/MS	MBR	1	1	0	14179268	4387892	4697590	5093784			38527	1176;1902	2
VIETIDYRK	VIETIDYRK	9	1	1135.62	MGYG000001337_03573	2	9.59193	0	MBR	By MS/MS	MBR	0	2	0	10553579	3925945	3059023	3568610			38528	1176	2
VIETWTETTEK	VIETWTETTEK	11	0	1335.66	MGYG000000075_02891;MGYG000000157_01086	2	5.78965	0.00065539	MBR	MBR	By MS/MS	0	0	1	2114490	645167	559653	909669			38529	2584;2657	1
VIEVNAR	VIEVNAR	7	0	799.456	MGYG000001337_03153;MGYG000002438_01117;MGYG000002438_03931;MGYG000002478_04434;MGYG000003701_03888;MGYG000004797_02810	2	6.09281	5.3087e-05	NotDetected	NotDetected	By MS/MS	0	0	1	0	0	0	0			38530	948;276;696;1528;944;1335	1
VIEYC(Carbamidomethyl)KK	VIEYCKK	7	1	938.49	MGYG000002506_03146	2	5.77997	0.00010094	MBR	NotDetected	By MS/MS	0	0	1	9506236	408760	0	9097476			38531	85	1
VIFALGIR	VIFALGIR	8	0	887.559	MGYG000001337_02916	2	6.71039	4.339e-05	By MS/MS	By MS/MS	NotDetected	3	2	0	1735059	781447	953611	0			38532	2492	5
VIFANGSQK	VIFANGSQK	9	0	962.52	MGYG000001337_04226	2	4.67853	0.0024535	By MS/MS	By MS/MS	By MS/MS	1	1	1	2355976	798243	880924	676807			38533	2003	3
VIFEAIHEESVR	VIFEAIHEESVR	12	0	1427.74	MGYG000000236_04331;MGYG000001337_00516	2;3	9.54356	0	By MS/MS	By MS/MS	MBR	2	3	0	7083509	2371450	2252072	2459987			38534	2572;2636	5
VIFGNLTNDIYSSGLSITTGSGR	VIFGNLTNDIYSSGLSITTGSGR	23	0	2371.2	MGYG000002438_03366	2	4.9734	0.0070339	By MS/MS	MBR	MBR	1	0	0	8210288	3409887	2973560	1826840			38535	484	1
VIFLC(Carbamidomethyl)SPNNPSGNSLDR	VIFLCSPNNPSGNSLDR	17	0	1888.91	MGYG000002438_03643	2	14.6092	0	MBR	By MS/MS	MBR	0	1	0	6113098	2354786	2299381	1458931			38536	3535	1
VIFLTADAFGVLPPVSR	VIFLTADAFGVLPPVSR	17	0	1801.02	MGYG000002506_03025;MGYG000002534_00332	2;3	7.70618	0.00015769	By MS/MS	MBR	By MS/MS	3	0	1	5635461	1983105	1783979	1868376			38537	554;1529	4
VIFMDIPSAEMTK	VIFMDIPSAEMTK	13	0	1480.73	MGYG000001337_02847;MGYG000002478_03648;MGYG000002560_02088	2	10.7404	0	By MS/MS	By MS/MS	By MS/MS	2	2	1	17983662	6607892	6374607	5001161			38538	1940;2277;2844	5
VIFNPADITGLITLLYSGLKPSQVTTLAALDSTR	VIFNPADITGLITLLYSGLKPSQVTTLAALDSTR	34	1	3587.98	MGYG000000243_02894;MGYG000002438_03799;MGYG000002478_00488;MGYG000004185_02571	3;4	22.4798	0	By MS/MS	By MS/MS	MBR	2	2	0	5801648	3989616	1131036	680996			38539	166;12;38;373	4
VIFNPNTGGIVKIDKD	VIFNPNTGGIVKIDKD	16	2	1728.94	MGYG000002478_01784	3	8.44965	0	By MS/MS	By MS/MS	NotDetected	1	2	0	0	0	0	0			38540	3000	3
VIGAFDKITASTPEK	VIGAFDKITASTPEK	15	1	1575.85	MGYG000002438_02211	2;3	16.6392	0	By MS/MS	By MS/MS	By MS/MS	2	2	5	20155023	6426966	6236891	7491166			38541	340	9
VIGAGQVYGLSAR	VIGAGQVYGLSAR	13	0	1289.71	MGYG000002506_00357	2	8.47565	0	MBR	MBR	By MS/MS	0	0	2	10042615	3150934	3011751	3879929			38542	2947	2
VIGFSDASTTSSSK	VIGFSDASTTSSSK	14	0	1385.67	MGYG000002438_03709	2	11.2054	0	By MS/MS	By MS/MS	By MS/MS	2	2	1	8855357	2737403	2805892	3312061			38543	617	5
VIGFSDASTTSSSKGETLKDTILMVSNYVDLIIMR	VIGFSDASTTSSSKGETLKDTILMVSNYVDLIIMR	35	2	3790.95	MGYG000002438_03709	3;4;5	16.1945	0	By MS/MS	By MS/MS	By MS/MS	2	3	1	13998351	5576319	2771865	5650165			38544	617	6
VIGFSDPK	VIGFSDPK	8	0	861.46	MGYG000001337_02764;MGYG000002560_01165	2	5.6497	0.00075493	By MS/MS	By MS/MS	MBR	1	1	0	19098324	6892188	6909387	5296748			38545	1296;1423	2
VIGFTDPK	VIGFTDPK	8	0	875.475	MGYG000002478_03829	2	5.21388	0.0065721	NotDetected	By MS/MS	NotDetected	0	1	0	0	0	0	0			38546	1354	1
VIGGVNPESTAK	VIGGVNPESTAK	12	0	1170.62	MGYG000001337_04152	2	8.94322	0	By MS/MS	By MS/MS	By MS/MS	1	1	2	7449091	2581671	2836801	2030618			38547	2164	4
VIGHDC(Carbamidomethyl)R	VIGHDCR	7	0	855.401	MGYG000002438_02458	2	7.57359	0.00069744	MBR	MBR	By MS/MS	0	0	2	6025808	464504	412150	5149152			38548	57	2
VIGHITKPELGC(Carbamidomethyl)ALITR	VIGHITKPELGCALITR	17	1	1877.06	MGYG000002478_01705	4	8.031	0.00010094	MBR	MBR	By MS/MS	0	0	2	4063706	1431772	1365378	1266554			38549	4104	2
VIGHITKPELGNYLVGR	VIGHITKPELGNYLVGR	17	1	1865.05	MGYG000002438_00617	4	11.0922	0	MBR	By MS/MS	By MS/MS	0	2	1	7111378	2469769	2175076	2466532			38550	2746	3
VIGHLAHGNLEYK	VIGHLAHGNLEYK	13	0	1449.77	MGYG000002506_03403	2	7.57534	8.4803e-05	MBR	By MS/MS	MBR	0	1	0	22083928	7641852	8361020	6081055			38551	633	1
VIGHLAHGNLEYKHPYLEDR	VIGHLAHGNLEYKHPYLEDR	20	1	2360.2	MGYG000002506_03403	5	12.1837	0	By MS/MS	By MS/MS	By MS/MS	1	1	1	5587837	1586850	1834143	2166843			38552	633	3
VIGIDEHLVIPNR	VIGIDEHLVIPNR	13	0	1473.83	MGYG000002478_00096	3	10.4901	0	MBR	By MS/MS	MBR	0	4	0	2044534	679417	520818	844298			38553	3547	4
VIGIDEHLVVPNR	VIGIDEHLVVPNR	13	0	1459.81	MGYG000001337_03674	3	6.37755	0.0006233	MBR	By MS/MS	NotDetected	0	2	0	2332757	1137502	1195254	0			38554	3591	2
VIGIEYVPEAIEDAK	VIGIEYVPEAIEDAK	15	0	1644.86	MGYG000001337_03068;MGYG000002438_03579	3	4.78925	0.00085668	NotDetected	By MS/MS	NotDetected	0	1	0	0	0	0	0			38555	2889;2549	1
VIGITGTN(Deamidated)GK	VIGITGTNGK	10	0	959.528	MGYG000000236_03574;MGYG000001337_00985	2	5.50287	0.0056372	By MS/MS	MBR	MBR	1	0	0	2146379	801754	1093829	250795			38556	3735;3582	1
VIGITNEEAISTAR	VIGITNEEAISTAR	14	0	1472.79	MGYG000002506_01936	2	6.84957	0	By MS/MS	By MS/MS	By MS/MS	1	1	2	2661417	1005892	869325	786200			38557	1448	4
VIGLRPINNVVDITN(Deamidated)FILHELGQPLHSFDAGK	VIGLRPINNVVDITNFILHELGQPLHSFDAGK	32	1	3526.91	MGYG000002438_03366	5	16.5347	0	By MS/MS	MBR	NotDetected	1	0	0	3246760	2732326	514433	0			38558	484	1
VIGLRPINNVVDITNFILHELGQPLHSFDAGK	VIGLRPINNVVDITNFILHELGQPLHSFDAGK	32	1	3525.92	MGYG000002438_03366	4;5	24.9507	0	MBR	By MS/MS	By MS/MS	0	1	2	11986864	1953167	3255467	6778228			38559	484	3
VIGM(Oxidation)GGALDSSR	VIGMGGALDSSR	12	0	1177.58	MGYG000001337_04178;MGYG000002549_00073;MGYG000004185_00589	2	13.6889	0	By MS/MS	By MS/MS	By MS/MS	1	1	7	25539788	9226796	9775942	6537048			38560	81;677;93	9
VIGMDA(Ala->Ser)ADQR	VIGMDAADQR	10	0	1090.51	MGYG000001490_00694	2	5.77682	0.0098084	By MS/MS	NotDetected	NotDetected	1	0	0	0	0	0	0			38561	2581	1
VIGMDAA(Ala->Ser)DQR	VIGMDAADQR	10	0	1090.51	MGYG000001490_00694	2	6.68459	0.0032123	By MS/MS	By MS/MS	NotDetected	1	1	0	1827435	0	1827435	0			38562	2581	2
VIGMDASDQR	VIGMDASDQR	10	0	1090.51	MGYG000002395_00705	2	6.05625	0.00045689	NotDetected	NotDetected	By MS/MS	0	0	2	1977312	0	0	1977312			38563	2869	2
VIGMGGALDSSR	VIGMGGALDSSR	12	0	1161.58	MGYG000001337_04178;MGYG000002549_00073;MGYG000004185_00589	2	9.32445	0	By MS/MS	By MS/MS	By MS/MS	4	4	3	322578085	103508112	106084636	112985336			38564	81;677;93	11
VIGNPDQETSHDC(Carbamidomethyl)IC(Carbamidomethyl)VSYK	VIGNPDQETSHDCICVSYK	19	0	2220.98	MGYG000002438_01264	2;3	14.9841	0	By MS/MS	By MS/MS	By MS/MS	4	4	2	27719475	8441930	8966318	10311226			38565	420	10
VIGQDEAIAAVSDAVR	VIGQDEAIAAVSDAVR	16	0	1612.84	MGYG000001337_01685	2;3	14.7201	0	By MS/MS	By MS/MS	By MS/MS	6	3	4	46847034	9669637	9959306	27218089			38566	132	13
VIGQDEAIAAVSDAVRR	VIGQDEAIAAVSDAVRR	17	1	1768.94	MGYG000001337_01685	2;3	10.2587	0	By MS/MS	By MS/MS	By MS/MS	4	5	1	56145418	18504365	18530123	19110928			38567	132	10
VIGQDEAVTAVSDAVIR	VIGQDEAVTAVSDAVIR	17	0	1741.92	MGYG000000075_00833	2;3	8.01871	0.00010094	NotDetected	NotDetected	By MS/MS	0	0	2	3352979	0	0	3352979			38568	1288	2
VIGQDEAVTAVSDAVLR	VIGQDEAVTAVSDAVLR	17	0	1741.92	MGYG000000075_00833	3	11.9778	0	By MS/MS	By MS/MS	NotDetected	1	3	0	3758634	0	3758634	0			38569	1288	4
VIGQEE(Glu->Gln)AINAIADAVR	VIGQEEAINAIADAVR	16	0	1666.9	MGYG000002438_03377	3	7.02363	0.00065539	NotDetected	NotDetected	By MS/MS	0	0	1	0	0	0	0			38570	708	1
VIGQEEAINAIADAVR	VIGQEEAINAIADAVR	16	0	1667.88	MGYG000002438_03377	3	9.1867	0	By MS/MS	MBR	MBR	1	0	0	2170647	761672	617201	791773			38571	708	1
VIGQEEAINAIADAVRR	VIGQEEAINAIADAVRR	17	1	1823.99	MGYG000002438_03377	3	8.15062	0	By MS/MS	By MS/MS	By MS/MS	3	2	2	27728914	9549554	9641963	8537397			38572	708	7
VIGQNEAVDAVSNAIR	VIGQNEAVDAVSNAIR	16	0	1654.87	MGYG000002506_02112	2;3	15.6422	0	By MS/MS	By MS/MS	By MS/MS	2	1	5	19888752	6469985	7612216	5806550			38573	140	8
VIGQNEAVDAVSNAIRR	VIGQNEAVDAVSNAIRR	17	1	1810.96	MGYG000002506_02112	2;3	8.24517	0	By MS/MS	By MS/MS	By MS/MS	4	1	2	44547333	15878229	16463674	12205430			38574	140	7
VIGSTTYQEFSNIFEKDR	VIGSTTYQEFSNIFEKDR	18	1	2133.04	MGYG000002506_00208	3	8.55017	0	MBR	MBR	By MS/MS	0	0	1	8102135	2291119	2242771	3568243			38575	2626	1
VIGTALTEDGRR	VIGTALTEDGRR	12	1	1286.69	MGYG000000075_01911	3	8.29623	4.4228e-05	By MS/MS	By MS/MS	By MS/MS	2	1	1	14366556	4471888	4377253	5517414			38576	999	4
VIGTALTSEGR	VIGTALTSEGR	11	0	1102.6	MGYG000000157_01636	2	6.33135	0.00048075	By MS/MS	By MS/MS	By MS/MS	1	1	1	5874464	2067998	2134500	1671965			38577	1174	3
VIGTALTSEGRR	VIGTALTSEGRR	12	1	1258.7	MGYG000000157_01636	2	6.32112	0.0023193	By MS/MS	MBR	MBR	1	0	0	6384200	2357678	2172266	1854255			38578	1174	1
VIGTATSEN(Deamidated)GAQAISDYLGAN(Deamidated)GK	VIGTATSENGAQAISDYLGANGK	23	0	2238.07	MGYG000002506_00402	2	18.2678	0	By MS/MS	By MS/MS	By MS/MS	2	1	2	9663373	2905775	3071820	3685778			38579	1019	5
VIGTATSEN(Deamidated)GAQAISDYLGANGK	VIGTATSENGAQAISDYLGANGK	23	0	2237.09	MGYG000002506_00402	2;3	15.8733	0	By MS/MS	By MS/MS	NotDetected	3	3	0	0	0	0	0			38580	1019	6
VIGTATSENGAQAISDYLGAN(Deamidated)GK	VIGTATSENGAQAISDYLGANGK	23	0	2237.08	MGYG000002506_00402	2;3	13.7915	0	By MS/MS	By MS/MS	By MS/MS	3	1	2	4323483	0	0	4323483			38581	1019	6
VIGTATSENGAQAISDYLGANGK	VIGTATSENGAQAISDYLGANGK	23	0	2236.1	MGYG000002506_00402	2;3	18.0884	0	By MS/MS	By MS/MS	By MS/MS	1	3	1	13154368	3428344	3446972	6279050			38582	1019	5
VIGTDPSTDLALVK	VIGTDPSTDLALVK	14	0	1427.79	MGYG000002478_03131;MGYG000004797_01693	2	6.06714	0.0012395	MBR	MBR	By MS/MS	0	0	1	7623433	939495	1115886	5568051			38583	1592;1545	1
VIGTDPSTDLALVKIEADELPTIPVGD(Asp->Asn)SEALK	VIGTDPSTDLALVKIEADELPTIPVGDSEALK	32	1	3304.77	MGYG000002478_03131;MGYG000004797_01693	3;4	15.2787	0	By MS/MS	By MS/MS	By MS/MS	2	2	1	33333558	11000734	11142051	11190771			38584	1592;1545	5
VIGTDPSTDLALVKIEADELPTIPVGDSEALK	VIGTDPSTDLALVKIEADELPTIPVGDSEALK	32	1	3305.77	MGYG000002478_03131;MGYG000004797_01693	3	7.17029	0.00019512	NotDetected	By MS/MS	NotDetected	0	1	0	874769	0	874769	0			38585	1592;1545	1
VIGVENLFVGGEK	VIGVENLFVGGEK	13	0	1359.74	MGYG000000157_01073	2	8.71957	0	NotDetected	By MS/MS	NotDetected	0	1	0	0	0	0	0			38586	1869	1
VIGVGGGGGN(Deamidated)AVNHMYR	VIGVGGGGGNAVNHMYR	17	0	1657.8	MGYG000001337_00833	3	6.0098	0.00015769	By MS/MS	NotDetected	NotDetected	1	0	0	0	0	0	0			38587	1220	1
VIGVGGGGGNAVEHMVR	VIGVGGGGGNAVEHMVR	17	0	1607.82	MGYG000002506_04232	2;3	15.6174	0	By MS/MS	By MS/MS	By MS/MS	2	4	2	23145753	6855251	7299611	8990890			38588	797	8
VIGVGGGGGNAVNHMYK	VIGVGGGGGNAVNHMYK	17	0	1628.81	MGYG000002478_00934	2;3	11.1259	0	By MS/MS	By MS/MS	By MS/MS	2	3	1	9163922	3191042	3247011	2725868			38589	1522	6
VIGVGGGGGNAVNHMYR	VIGVGGGGGNAVNHMYR	17	0	1656.82	MGYG000001337_00833	2;3	12.1055	0	By MS/MS	By MS/MS	By MS/MS	2	1	1	14809676	4909647	5012885	4887143			38590	1220	4
VIGVGGGGGNAVTHMYK	VIGVGGGGGNAVTHMYK	17	0	1615.82	MGYG000002438_02098	3	14.0716	0	By MS/MS	By MS/MS	By MS/MS	2	1	1	22742093	7708834	8676904	6356354			38591	1270	4
VIGVGGGGNNAVNR	VIGVGGGGNNAVNR	14	0	1282.67	MGYG000000157_00117	2	12.2363	0	By MS/MS	By MS/MS	By MS/MS	2	1	2	10270591	4289329	3786790	2194471			38592	2669	5
VIHAGLEC(Carbamidomethyl)GIIGAIIPGLDMISFGPTLR	VIHAGLECGIIGAIIPGLDMISFGPTLR	28	0	2919.57	MGYG000001337_01289;MGYG000002549_00174	3	16.6789	0	By MS/MS	By MS/MS	By MS/MS	1	1	1	29236930	10236584	9756426	9243918			38593	449;2180	3
VIHAGLEC(Carbamidomethyl)GIIGAVVPGLDMISFGPTLR	VIHAGLECGIIGAVVPGLDMISFGPTLR	28	0	2891.54	MGYG000002478_02024;MGYG000004797_02292	4	6.84514	0.00034033	By MS/MS	By MS/MS	MBR	1	1	0	43351701	20572220	17267117	5512363			38594	930;830	2
VIHAGYDYGHNTHASVDHTYKVETK	VIHAGYDYGHNTHASVDHTYKVETK	25	1	2841.35	MGYG000002478_01475;MGYG000004797_02542	4	6.64007	0.00045689	MBR	MBR	By MS/MS	0	0	1	6820666	2182367	2082590	2555708			38595	1555;1811	1
VIHILIQLIEKEMVK	VIHILIQLIEKEMVK	15	1	1805.08	MGYG000002506_04382	3;4	10.4361	0	MBR	MBR	By MS/MS	0	0	2	1827439	384753	90690	1351996			38596	1457	2
VIHTIKDLQAELSVLK	VIHTIKDLQAELSVLK	16	1	1806.06	MGYG000001337_01500	2;3	15.431	0	By MS/MS	By MS/MS	By MS/MS	2	2	1	9508088	3537880	1855360	4114847			38597	2160	5
VIIAAAGMAAHLPGVIAASTPLPVIGVPIK	VIIAAAGMAAHLPGVIAASTPLPVIGVPIK	30	0	2846.69	MGYG000001337_04017	4	10.5266	0	MBR	By MS/MS	MBR	0	1	0	12028181	2373717	2797228	6857235			38598	1807	1
VIIAAHGN(Deamidated)SLR	VIIAAHGNSLR	11	0	1150.65	MGYG000002323_01335;MGYG000002395_00410	2;3	6.85759	0.00027937	MBR	MBR	By MS/MS	0	0	2	10028992	3517886	3297216	3213889			38599	151;2250	2
VIIAAHGNSLR	VIIAAHGNSLR	11	0	1149.66	MGYG000002323_01335;MGYG000002395_00410	2;3	10.7835	0	By MS/MS	By MS/MS	By MS/MS	1	1	6	29835012	0	0	29835012			38600	151;2250	8
VIIAM(Oxidation)GSVTEAAR	VIIAMGSVTEAAR	13	0	1332.71	MGYG000001337_03683;MGYG000001878_00357;MGYG000002438_04196;MGYG000002478_04117;MGYG000002560_01730;MGYG000003701_03284	2	12.8374	0	By MS/MS	By MS/MS	By MS/MS	1	1	3	6057315	2090531	1976252	1990531			38601	40;463;52;77;279;258	5
VIIAMGSVTEAAR	VIIAMGSVTEAAR	13	0	1316.71	MGYG000001337_03683;MGYG000001878_00357;MGYG000002438_04196;MGYG000002478_04117;MGYG000002560_01730;MGYG000003701_03284	2;3	11.7888	0	By MS/MS	By MS/MS	By MS/MS	8	10	3	69433125	22481579	24633206	22318339			38602	40;463;52;77;279;258	21
VIIATGEENVPDLVGLC(Carbamidomethyl)EVENDHC(Carbamidomethyl)LKDLTENSPLR	VIIATGEENVPDLVGLCEVENDHCLKDLTENSPLR	35	1	3947.93	MGYG000002478_02509	4	10.268	0	MBR	MBR	By MS/MS	0	0	1	6736036	1292086	2425668	3018281			38603	3587	1
VIIDFVPNHVAR	VIIDFVPNHVAR	12	0	1378.77	MGYG000002438_00760	2;3	9.1377	0	By MS/MS	By MS/MS	By MS/MS	5	4	2	22081457	7951758	8227639	5902059			38604	903	11
VIIDYPKLEEEKK	VIIDYPKLEEEKK	13	2	1602.89	MGYG000002478_03775;MGYG000004797_03241	2;3;4	10.2276	0	By MS/MS	By MS/MS	MBR	2	5	0	16608719	5688372	4954382	5965964			38605	961;516	7
VIIDYPKQEEEK	VIIDYPKQEEEK	12	1	1489.77	MGYG000001337_02939	2;3	9.00508	0	By MS/MS	By MS/MS	By MS/MS	1	1	1	10137546	2872642	2710823	4554081			38606	618	3
VIIDYPKQEEEKLIIR	VIIDYPKQEEEKLIIR	16	2	1985.12	MGYG000001337_02939	2;3;4	15.325	0	By MS/MS	By MS/MS	By MS/MS	5	6	3	11481466	0	0	11481466			38607	618	14
VIIEDEEPNSVMFVSTNK	VIIEDEEPNSVMFVSTNK	18	0	2049.99	MGYG000001337_01886	2	13.5188	0	MBR	By MS/MS	NotDetected	0	1	0	2000473	1142182	858290	0			38608	4185	1
VIIEDGVC(Carbamidomethyl)K	VIIEDGVCK	9	0	1031.53	MGYG000000243_00049;MGYG000001337_03465;MGYG000001878_00066;MGYG000002438_00338;MGYG000002478_00060;MGYG000002478_04574;MGYG000004185_00801;MGYG000004797_02800	2	8.46094	0	By MS/MS	By MS/MS	By MS/MS	1	1	1	67717512	23248416	23383068	21086028			38609	1686;2168;2366;1505;1990;1821;2641;1860	3
VIIETC(Carbamidomethyl)YLTDDEKK	VIIETCYLTDDEKK	14	1	1725.85	MGYG000000157_00136	2	9.88759	0	By MS/MS	MBR	NotDetected	1	0	0	3598627	2704563	894063	0			38610	3565	1
VIIETC(Carbamidomethyl)YLTDEE(Glu->Asp)KK	VIIETCYLTDEEKK	14	1	1725.85	MGYG000000075_00053	2	8.76888	0.00088558	NotDetected	By MS/MS	MBR	0	1	0	3611726	0	2125420	1486306			38611	2570	1
VIIETC(Carbamidomethyl)YLTDEEKK	VIIETCYLTDEEKK	14	1	1739.87	MGYG000000075_00053	3	9.48537	0	By MS/MS	By MS/MS	MBR	1	1	0	5777214	1666128	2029389	2081695			38612	2570	2
VIIETGELKDEALIR	VIIETGELKDEALIR	15	1	1697.96	MGYG000002506_04111	2	7.13893	0.000161	MBR	By MS/MS	MBR	0	2	0	6564102	3194347	2834839	534916			38613	838	2
VIIETGELKDEALIRK	VIIETGELKDEALIRK	16	2	1826.05	MGYG000002506_04111	4	7.2461	0.00041517	By MS/MS	MBR	By MS/MS	1	0	1	5097214	1965362	1525389	1606463			38614	838	2
VIIFASSK	VIIFASSK	8	0	863.511	MGYG000001337_02849	2	4.25786	0.00065539	MBR	MBR	By MS/MS	0	0	1	4424009	1376597	1464753	1582658			38615	2524	1
VIILFNK	VIILFNK	7	0	845.537	MGYG000004797_00731	2	6.66869	0	By MS/MS	By MS/MS	MBR	2	2	0	2040509	684461	788413	567634			38616	2707	4
VIINYPK	VIINYPK	7	0	845.5	MGYG000002418_03143;MGYG000002438_03671	2	4.38481	0.0015136	MBR	By MS/MS	MBR	0	1	0	18470839	6767019	6188822	5514996			38617	1280;470	1
VIINYPKKEEEK	VIINYPKKEEEK	12	2	1488.82	MGYG000002418_03143;MGYG000002438_03671	3	10.0471	0	By MS/MS	By MS/MS	By MS/MS	3	4	3	12752118	4950360	5270955	2530803			38618	1280;470	10
VIINYPKKEEEKLIIR	VIINYPKKEEEKLIIR	16	3	1984.17	MGYG000002418_03143;MGYG000002438_03671	3;4;5	12.235	0	By MS/MS	By MS/MS	By MS/MS	3	3	2	7222407	2125367	3061577	2035462			38619	1280;470	8
VIISGGGTGGHIFPAVSIANAIK	VIISGGGTGGHIFPAVSIANAIK	23	0	2178.22	MGYG000001337_00837	3	4.94068	0.0018105	By MS/MS	MBR	MBR	1	0	0	4917321	1861681	1127809	1927830			38620	3805	1
VIIVDSVSKR	VIIVDSVSKR	10	1	1114.67	MGYG000000075_00904;MGYG000000157_02722	2	9.60316	0	By MS/MS	By MS/MS	By MS/MS	2	1	1	5413719	2284732	2144464	984523			38621	993;2567	4
VIIYADPSAYQALEGHYPAGLLKPATPESFGTEFLDYK	VIIYADPSAYQALEGHYPAGLLKPATPESFGTEFLDYK	38	1	4171.09	MGYG000001337_01036	4	11.8454	0	By MS/MS	By MS/MS	MBR	1	1	0	5767378	1700566	1869650	2197161			38622	3783	2
VIKDELLEIK	VIKDELLEIK	10	1	1198.72	MGYG000002438_03519	3	6.10946	0.00044349	By MS/MS	By MS/MS	MBR	1	1	0	798856	359794	325488	113573			38623	687	2
VIKDELLEIKDKFGDER	VIKDELLEIKDKFGDER	17	3	2046.1	MGYG000002438_03519	4	16.4746	0	By MS/MS	By MS/MS	By MS/MS	1	1	1	7605409	3298675	0	4306734			38624	687	3
VIKDELLEVR	VIKDELLEVR	10	1	1212.71	MGYG000001337_02927	2;3	11.5761	0	By MS/MS	By MS/MS	By MS/MS	4	3	2	5404755	1852943	1681074	1870738			38625	1074	9
VIKDFMVQAGDPESK	VIKDFMVQAGDPESK	15	1	1662.83	MGYG000000236_01711;MGYG000001337_03820	2;3	9.27357	0	By MS/MS	By MS/MS	By MS/MS	4	3	2	9635336	2922480	3237130	3475726			38626	3001;2618	9
VIKEEEESFLR	VIKEEEESFLR	11	1	1377.71	MGYG000000042_02271;MGYG000001337_01269;MGYG000001461_01654;MGYG000002438_02046;MGYG000002478_02005	2;3	10.2018	0	By MS/MS	By MS/MS	By MS/MS	4	4	6	37678656	11440994	11686841	14550820			38627	1775;647;1655;453;1138	14
VIKEGLSEDDANKIKEQLEEVGATVTLK	VIKEGLSEDDANKIKEQLEEVGATVTLK	28	3	3055.63	MGYG000001293_02236	3;4;5	20.7372	0	By MS/MS	By MS/MS	By MS/MS	2	3	2	65567270	17486643	19855227	28225400			38628	515	7
VIKPLIDQTFTTVTER	VIKPLIDQTFTTVTER	16	1	1860.04	MGYG000001337_04222	2;3	10.5089	0	By MS/MS	By MS/MS	By MS/MS	5	3	2	9682048	3223194	3277072	3181781			38629	2249	10
VILA(Ala->Thr)PEHAKR	VILAPEHAKR	10	1	1162.68	MGYG000001337_03894	3	5.8134	0.0082202	MBR	By MS/MS	MBR	0	1	0	11450671	4170318	4699492	2580860			38630	3136	1
VILAATAR	VILAATAR	8	0	813.507	MGYG000001337_00828;MGYG000002478_00940	2	5.72136	0.00075493	By MS/MS	By MS/MS	MBR	1	1	0	8624062	3103374	3315988	2204699			38631	1003;980	2
VILAGEVTTPVT(Carbamidomethyl[T](Gly)VR	VILAGEVTTPVTVR	14	0	1510.87	MGYG000002506_02942	2	11.964	0	By MS/MS	By MS/MS	By MS/MS	2	1	1	4421672	1289608	1485928	1646134			38632	431	4
VILAGEVTTPVTVR	VILAGEVTTPVTVR	14	0	1453.85	MGYG000002506_02942	2;3	12.4767	0	By MS/MS	By MS/MS	By MS/MS	13	6	10	148132065	71003386	0	77128678			38633	431	29
VILAPEHAK	VILAPEHAK	9	0	976.57	MGYG000001337_03894	2	6.51856	0.00040732	NotDetected	By MS/MS	NotDetected	0	1	0	1870121	0	1870121	0			38634	3136	1
VILC(Carbamidomethyl)SHLGKPK	VILCSHLGKPK	11	1	1250.72	MGYG000000075_02151;MGYG000000157_00971	2;3	8.51348	0	MBR	By MS/MS	By MS/MS	0	1	1	4698323	2360663	1189021	1148639			38635	2484;2075	2
VILDETER	VILDETER	8	0	973.508	MGYG000001337_04111;MGYG000002478_01480	2	7.02373	5.3087e-05	By MS/MS	By MS/MS	By MS/MS	2	1	2	4955219	0	0	4955219			38636	1118;1187	5
VILELVK	VILELVK	7	0	812.537	MGYG000002438_03725	2	7.50209	0	By MS/MS	By MS/MS	By MS/MS	3	2	4	18396034	0	0	18396034			38637	349	9
VILETGALGSASNIK	VILETGALGSASNIK	15	0	1471.83	MGYG000002478_01158	2	9.3371	0	By MS/MS	By MS/MS	By MS/MS	2	2	2	4082715	1111420	1322335	1648960			38638	1392	6
VILETGALGSASNIKK	VILETGALGSASNIKK	16	1	1599.92	MGYG000002478_01158	2;3	14.7022	0	By MS/MS	By MS/MS	By MS/MS	4	4	2	17581106	5561706	6345755	5673643			38639	1392	10
VILETGALK	VILETGALK	9	0	942.576	MGYG000001337_00690	2	7.47682	0	By MS/MS	By MS/MS	By MS/MS	1	1	2	7185946	0	7185946	0			38640	1453	4
VILETGALVTT(Thr->Ala)ENIQK	VILETGALVTTENIQK	16	0	1697.96	MGYG000002438_01576	2	6.61184	5.3087e-05	MBR	NotDetected	By MS/MS	0	0	1	4918938	2057824	0	2861114			38641	1113	1
VILGDYVTTEDGTGIVHIAPTFGADDAQVAK	VILGDYVTTEDGTGIVHIAPTFGADDAQVAK	31	0	3172.59	MGYG000001337_02824	3	13.9128	0	By MS/MS	By MS/MS	By MS/MS	1	1	1	10660445	2781936	3312595	4565914			38642	924	3
VILIGNVGKDPDVR	VILIGNVGKDPDVR	14	1	1493.86	MGYG000002438_02585	2;3	10.1678	0	By MS/MS	By MS/MS	By MS/MS	4	3	2	9006796	2784400	2846199	3376196			38643	2926	9
VILIGNVGKDPEVR	VILIGNVGKDPEVR	14	1	1507.87	MGYG000001337_01973	2;3	10.8981	0	By MS/MS	By MS/MS	MBR	2	1	0	9118495	3042382	3218885	2857227			38644	2573	3
VILKEGGHYGDLYVR	VILKEGGHYGDLYVR	15	1	1717.91	MGYG000002478_01405	4	5.08052	0.0020925	MBR	MBR	By MS/MS	0	0	1	1787234	694903	443317	649014			38645	2499	1
VILLLDEVIGHMR	VILLLDEVIGHMR	13	0	1506.86	MGYG000000157_02916	3	12.325	0	MBR	By MS/MS	MBR	0	1	0	1708181	687572	646201	374407			38646	4059	1
VILMAHLGRPK	VILMAHLGRPK	11	1	1233.74	MGYG000001490_00976	3	4.38857	0.0038944	MBR	By MS/MS	MBR	0	1	0	2014374	710346	786958	517070			38647	3028	1
VILN(Deamidated)GLGK	VILNGLGK	8	0	813.496	MGYG000000075_01679;MGYG000001547_02188;MGYG000002438_03055;MGYG000003621_00950	2	7.37672	0	By MS/MS	By MS/MS	By MS/MS	2	3	3	27592138	9752242	9089558	8750338			38648	796;2223;117;867	8
VILN(Deamidated)GLGKDAAK	VILNGLGKDAAK	12	1	1198.69	MGYG000002438_03055	2;3	10.133	0	By MS/MS	By MS/MS	By MS/MS	2	2	2	17705646	6598916	6230295	4876433			38649	117	6
VILNGLGK	VILNGLGK	8	0	812.512	MGYG000000075_01679;MGYG000001547_02188;MGYG000002438_03055;MGYG000003621_00950	2	6.87557	0	By MS/MS	By MS/MS	By MS/MS	1	1	1	24889183	8968254	9059514	6861414			38650	796;2223;117;867	3
VILNGLGKDAAK	VILNGLGKDAAK	12	1	1197.71	MGYG000002438_03055	3	9.66402	0	By MS/MS	By MS/MS	MBR	3	3	0	6524560	2200749	2257893	2065916			38651	117	6
VILPDPVFN(Deamidated)DQK	VILPDPVFNDQK	12	0	1384.72	MGYG000000236_01790;MGYG000001337_03892;MGYG000002560_00233	2	8.59503	4.339e-05	By MS/MS	By MS/MS	By MS/MS	1	1	1	7121830	2327241	2413570	2381017			38652	612;607;605	3
VILPDPVFNDQK	VILPDPVFNDQK	12	0	1383.74	MGYG000000236_01790;MGYG000001337_03892;MGYG000002560_00233	2;3	9.77185	0	By MS/MS	By MS/MS	By MS/MS	4	4	5	249619428	79908723	89207244	80503461			38653	612;607;605	13
VILPDPVFNDQKVSK	VILPDPVFNDQKVSK	15	1	1697.94	MGYG000000236_01790;MGYG000001337_03892;MGYG000002560_00233	2;3	12.7118	0	By MS/MS	By MS/MS	By MS/MS	3	2	3	67140874	20920336	22987734	23232804			38654	612;607;605	8
VILQAHMDMVPQ(Gln->Arg)KNNDTAHDFENDPIETYIDGDWVK	VILQAHMDMVPQKNNDTAHDFENDPIETYIDGDWVK	36	1	4225.98	MGYG000002478_02024	5	13.0687	0	NotDetected	NotDetected	By MS/MS	0	0	1	5015544	0	0	5015544			38655	930	1
VILQAHMDMVPQK	VILQAHMDMVPQK	13	0	1508.78	MGYG000001337_01289;MGYG000004797_02292	3	6.76333	0.00027067	MBR	By MS/MS	MBR	0	1	0	25501591	9785028	5395665	10320897			38656	449;830	1
VILQAHMDMVPQKNNDTA(Ala->Val)HDFENDPIETYIDGDWVK	VILQAHMDMVPQKNNDTAHDFENDPIETYIDGDWVK	36	1	4225.96	MGYG000002478_02024	4	16.0117	0	MBR	MBR	By MS/MS	0	0	1	8835936	1903371	1701829	5230735			38657	930	1
VILQVSK	VILQVSK	7	0	785.501	MGYG000000243_02506;MGYG000001337_03653;MGYG000001878_01915;MGYG000002418_02938;MGYG000002438_02632;MGYG000002478_01776;MGYG000003701_01220;MGYG000004797_01374	2	7.15668	0.00027937	By MS/MS	By MS/MS	By MS/MS	2	2	2	295534999	99037869	98474982	98022148			38658	36;13;231;37;3;44;70;62	6
VILTDYPK	VILTDYPK	8	0	947.533	MGYG000000236_02869;MGYG000001337_04213;MGYG000001461_04133;MGYG000002438_00808;MGYG000002478_01732;MGYG000003533_00492;MGYG000004797_01425	2	8.01351	8.2481e-05	By MS/MS	By MS/MS	By MS/MS	2	1	2	28999833	9684768	10662201	8652863			38659	1633;1356;2406;1228;1665;2026;1667	5
VILTDYPKEIK	VILTDYPKEIK	11	1	1317.76	MGYG000000236_02869;MGYG000001337_04213;MGYG000001461_04133;MGYG000002438_00808;MGYG000002478_01732;MGYG000003533_00492;MGYG000004797_01425	2;3	10.0755	0	By MS/MS	By MS/MS	By MS/MS	4	2	2	14439969	4964510	4677858	4797600			38660	1633;1356;2406;1228;1665;2026;1667	8
VILTGISLDSK	VILTGISLDSK	11	0	1144.67	MGYG000000157_01138	3	4.71969	0.004182	NotDetected	By MS/MS	NotDetected	0	1	0	0	0	0	0			38661	994	1
VILTPDNAQR	VILTPDNAQR	10	0	1125.61	MGYG000002438_02333	2;3	9.54797	0	By MS/MS	By MS/MS	By MS/MS	5	5	4	161196015	0	78677304	82518710			38662	296	14
VILVGNLGQDPEVR	VILVGNLGQDPEVR	14	0	1507.84	MGYG000002506_03774	2;3	10.3046	0	By MS/MS	By MS/MS	By MS/MS	2	2	2	31300499	9880790	11712453	9707255			38663	1646	6
VIM(Oxidation)EGLKDLGFVKGDPMEAVK	VIMEGLKDLGFVKGDPMEAVK	21	2	2291.19	MGYG000002438_03511	4	11.8718	0	By MS/MS	By MS/MS	MBR	1	1	0	2363901	1164484	0	1199417			38664	678	2
VIM(Oxidation)SAPSK	VIMSAPSK	8	0	847.446	MGYG000001337_01464;MGYG000002418_00420;MGYG000002438_00285;MGYG000003701_02311	2	8.12532	0	MBR	By MS/MS	By MS/MS	0	2	3	14554008	3099839	3885892	7568276			38665	9;14;4;16	5
VIM(Oxidation)SAPSKDATPM(Oxidation)FVYGVNHTTYAGQDIISN(Deamidated)ASC(Carbamidomethyl)TTNC(Carbamidomethyl)LAPIAK	VIMSAPSKDATPMFVYGVNHTTYAGQDIISNASCTTNCLAPIAK	44	1	4747.25	MGYG000002438_00285;MGYG000003701_02311	4	19.5818	0	MBR	By MS/MS	MBR	0	1	0	3275192	1724721	763363	787106			38666	4;16	1
VIM(Oxidation)SAPSKDATPM(Oxidation)FVYGVNHTTYAGQDIISNASC(Carbamidomethyl)TTNC(Carbamidomethyl)LAPIAK	VIMSAPSKDATPMFVYGVNHTTYAGQDIISNASCTTNCLAPIAK	44	1	4746.25	MGYG000002438_00285;MGYG000003701_02311	4;5	14.495	0	By MS/MS	MBR	By MS/MS	1	0	3	14747027	3753999	3937842	7055186			38667	4;16	4
VIM(Oxidation)SAPSKDATPMFVYGVN(Deamidated)HTTYAGQDIISNASC(Carbamidomethyl)TTNC(Carbamidomethyl)LAPIAK	VIMSAPSKDATPMFVYGVNHTTYAGQDIISNASCTTNCLAPIAK	44	1	4731.24	MGYG000002438_00285;MGYG000003701_02311	4	10.9564	0	By MS/MS	MBR	By MS/MS	1	0	1	14225697	6641017	7584680	0			38668	4;16	2
VIM(Oxidation)SAPSKDATPMFVYGVNHTTYAGQDIISN(Deamidated)ASC(Carbamidomethyl)TTNC(Carbamidomethyl)LAPIAK	VIMSAPSKDATPMFVYGVNHTTYAGQDIISNASCTTNCLAPIAK	44	1	4731.26	MGYG000002438_00285;MGYG000003701_02311	5	10.9064	0	NotDetected	NotDetected	By MS/MS	0	0	1	0	0	0	0			38669	4;16	1
VIM(Oxidation)SAPSKDATPMFVYGVNHTTYAGQDIISNASC(Carbamidomethyl)TTNC(Carbamidomethyl)LAPIAK	VIMSAPSKDATPMFVYGVNHTTYAGQDIISNASCTTNCLAPIAK	44	1	4730.24	MGYG000002438_00285;MGYG000003701_02311	4;5	25.0924	0	By MS/MS	By MS/MS	By MS/MS	2	3	5	13698495	13698495	0	0			38670	4;16	10
VIM(Oxidation)SAPSKDSTPM(Oxidation)FVYGVN(Deamidated)HTSYAGQDIISNASC(Carbamidomethyl)TTNC(Carbamidomethyl)LAPIAK	VIMSAPSKDSTPMFVYGVNHTSYAGQDIISNASCTTNCLAPIAK	44	1	4749.23	MGYG000001337_01464	4	10.6686	5.3087e-05	NotDetected	NotDetected	By MS/MS	0	0	1	4568744	0	0	4568744			38671	9	1
VIM(Oxidation)SAPSKDSTPM(Oxidation)FVYGVNHTSYAGQDIISN(Deamidated)ASC(Carbamidomethyl)TTNC(Carbamidomethyl)LAPIAK	VIMSAPSKDSTPMFVYGVNHTSYAGQDIISNASCTTNCLAPIAK	44	1	4749.23	MGYG000001337_01464	4;5	16.7073	0	By MS/MS	By MS/MS	MBR	1	1	0	4298265	2522560	1237583	538121			38672	9	2
VIM(Oxidation)SAPSKDSTPM(Oxidation)FVYGVNHTSYAGQDIISNASC(Carbamidomethyl)TTNC(Carbamidomethyl)LAPIAK	VIMSAPSKDSTPMFVYGVNHTSYAGQDIISNASCTTNCLAPIAK	44	1	4748.23	MGYG000001337_01464	4	20.3297	0	MBR	By MS/MS	By MS/MS	0	1	1	6814805	3259111	2552662	1003031			38673	9	2
VIM(Oxidation)SAPSKDSTPMFVYGVNHTSYAGQDIISNASC(Carbamidomethyl)TTNC(Carbamidomethyl)LAPIAK	VIMSAPSKDSTPMFVYGVNHTSYAGQDIISNASCTTNCLAPIAK	44	1	4732.24	MGYG000001337_01464	4;5	22.8309	0	By MS/MS	By MS/MS	By MS/MS	3	3	4	8615960	0	8615960	0			38674	9	10
VIMDRETGR	VIMDRETGR	9	1	1075.54	MGYG000002438_03682	2	8.66967	0	MBR	By MS/MS	By MS/MS	0	1	2	27221445	10455267	13226664	3539513			38675	630	3
VIMEGLKDLGFVK	VIMEGLKDLGFVK	13	1	1447.81	MGYG000002438_03511	3	12.6788	0	MBR	MBR	By MS/MS	0	0	1	9231848	3569808	2637102	3024938			38676	678	1
VIMEGLKDLGFVKGDPM(Oxidation)EAVK	VIMEGLKDLGFVKGDPMEAVK	21	2	2291.19	MGYG000002438_03511	4	13.8611	0	By MS/MS	By MS/MS	NotDetected	1	1	0	1013400	1013400	0	0			38677	678	2
VIMEGLKDLGFVKGDPMEAVK	VIMEGLKDLGFVKGDPMEAVK	21	2	2275.2	MGYG000002438_03511	2;3;4	16.958	0	By MS/MS	By MS/MS	By MS/MS	4	5	1	52100858	17338634	13848746	20913477			38678	678	10
VIMGKC(Carbamidomethyl)DVDENSDLPAEFGIR	VIMGKCDVDENSDLPAEFGIR	21	1	2364.11	MGYG000001337_01215	3	7.0144	0.00019945	MBR	MBR	By MS/MS	0	0	1	6193852	1926523	1645142	2622186			38679	550	1
VIMLAAVVAALVSC(Carbamidomethyl)QSK	VIMLAAVVAALVSCQSK	17	0	1758.99	MGYG000001337_01817	3	10.1623	0	NotDetected	NotDetected	By MS/MS	0	0	1	0	0	0	0			38680	4342	1
VIMLAGGVGFANMR	VIMLAGGVGFANMR	14	0	1434.74	MGYG000002438_02056	2	6.17503	0.0018439	By MS/MS	MBR	MBR	1	0	0	2717833	873534	642760	1201538			38681	376	1
VIMS(Carbofuran)APSKDATPMFVYGVNHTTYAGQDIISNASC(Carbamidomethyl)TTNC(Carbamidomethyl)LAPIAK	VIMSAPSKDATPMFVYGVNHTTYAGQDIISNASCTTNCLAPIAK	44	1	4772.29	MGYG000002438_00285;MGYG000003701_02311	4	9.29996	0	MBR	By MS/MS	MBR	0	1	0	5296939	1635005	2143190	1518743			38682	4;16	1
VIMSAPSK	VIMSAPSK	8	0	831.452	MGYG000001337_01464;MGYG000002418_00420;MGYG000002438_00285;MGYG000003701_02311	2	7.06258	4.339e-05	By MS/MS	By MS/MS	By MS/MS	1	2	1	259080225	86787694	90231182	82061348			38683	9;14;4;16	4
VIMSAPSKDATPM(Oxidation)FVYGVN(Deamidated)HTTYAGQDIISNASC(Carbamidomethyl)TTNC(Carbamidomethyl)LAPIAK	VIMSAPSKDATPMFVYGVNHTTYAGQDIISNASCTTNCLAPIAK	44	1	4731.25	MGYG000002438_00285;MGYG000003701_02311	5	5.71685	0.003444	NotDetected	NotDetected	By MS/MS	0	0	1	0	0	0	0			38684	4;16	1
VIMSAPSKDATPM(Oxidation)FVYGVNHTTYAGQDIISNASC(Carbamidomethyl)TTNC(Carbamidomethyl)LAPIAK	VIMSAPSKDATPMFVYGVNHTTYAGQDIISNASCTTNCLAPIAK	44	1	4730.25	MGYG000002438_00285;MGYG000003701_02311	4;5	20.8136	0	By MS/MS	By MS/MS	By MS/MS	2	2	2	12130418	12130418	0	0			38685	4;16	6
VIMSAPSKDATPMFVYGVN(Deamidated)HTTYAGQDIISN(Deamidated)ASC(Carbamidomethyl)TTNC(Carbamidomethyl)LAPIAK	VIMSAPSKDATPMFVYGVNHTTYAGQDIISNASCTTNCLAPIAK	44	1	4716.25	MGYG000002438_00285;MGYG000003701_02311	4	11.7196	0	MBR	By MS/MS	By MS/MS	0	1	1	5290564	939792	2143735	2207036			38686	4;16	2
VIMSAPSKDATPMFVYGVN(Deamidated)HTTYAGQDIISNASC(Carbamidomethyl)TTN(Deamidated)C(Carbamidomethyl)LAPIAK	VIMSAPSKDATPMFVYGVNHTTYAGQDIISNASCTTNCLAPIAK	44	1	4716.26	MGYG000002438_00285;MGYG000003701_02311	5	11.867	0	MBR	By MS/MS	MBR	0	1	0	2888709	806991	704198	1377519			38687	4;16	1
VIMSAPSKDATPMFVYGVN(Deamidated)HTTYAGQDIISNASC(Carbamidomethyl)TTNC(Carbamidomethyl)LAPIAK	VIMSAPSKDATPMFVYGVNHTTYAGQDIISNASCTTNCLAPIAK	44	1	4715.24	MGYG000002438_00285;MGYG000003701_02311	4;5	19.138	0	By MS/MS	MBR	NotDetected	4	0	0	13798051	9827444	3970606	0			38688	4;16	4
VIMSAPSKDATPMFVYGVN(Deamidated)HTTYAGQDIISNASC(Carbamidomethyl)TTNCLAPIAK	VIMSAPSKDATPMFVYGVNHTTYAGQDIISNASCTTNCLAPIAK	44	1	4658.24	MGYG000002438_00285;MGYG000003701_02311	4	10.8867	0	NotDetected	NotDetected	By MS/MS	0	0	1	2535843	0	0	2535843			38689	4;16	1
VIMSAPSKDATPMFVYGVNHTTYAGQDIISN(Deamidated)ASC(Carbamidomethyl)TTNC(Carbamidomethyl)LAPIAK	VIMSAPSKDATPMFVYGVNHTTYAGQDIISNASCTTNCLAPIAK	44	1	4715.25	MGYG000002438_00285;MGYG000003701_02311	4;5	21.2777	0	By MS/MS	By MS/MS	By MS/MS	1	1	2	4446041	4446041	0	0			38690	4;16	4
VIMSAPSKDATPMFVYGVNHTTYAGQDIISNASC(Carbamidomethyl)TTN(Deamidated)C(Carbamidomethyl)LAPIAK	VIMSAPSKDATPMFVYGVNHTTYAGQDIISNASCTTNCLAPIAK	44	1	4715.24	MGYG000002438_00285;MGYG000003701_02311	4;5	14.8713	0	By MS/MS	By MS/MS	By MS/MS	1	2	2	12910569	12910569	0	0			38691	4;16	5
VIMSAPSKDATPMFVYGVNHTTYAGQDIISNASC(Carbamidomethyl)TTNC(Carbamidomethyl)LAPIAK	VIMSAPSKDATPMFVYGVNHTTYAGQDIISNASCTTNCLAPIAK	44	1	4714.26	MGYG000002438_00285;MGYG000003701_02311	4;5;6	26.0078	0	By MS/MS	By MS/MS	By MS/MS	4	4	4	452452095	137833639	109023395	205595060			38692	4;16	12
VIMSAPSKDATPMFVYGVNHTTYAGQDIISNASC(Carboxymethyl_13C(2))TTNC(Carbamidomethyl)LAPIAK	VIMSAPSKDATPMFVYGVNHTTYAGQDIISNASCTTNCLAPIAK	44	1	4717.25	MGYG000002438_00285;MGYG000003701_02311	4	13.2936	0	NotDetected	By MS/MS	NotDetected	0	1	0	0	0	0	0			38693	4;16	1
VIMSAPSKDSTPM(Oxidation)FVYGVNHTSYAGQDIISN(Deamidated)ASC(Carbamidomethyl)TTNC(Carbamidomethyl)LAPIAK	VIMSAPSKDSTPMFVYGVNHTSYAGQDIISNASCTTNCLAPIAK	44	1	4733.23	MGYG000001337_01464	4	17.2108	0	MBR	By MS/MS	MBR	0	2	0	10935390	6415593	3341115	1178681			38694	9	2
VIMSAPSKDSTPM(Oxidation)FVYGVNHTSYAGQDIISNASC(Carbamidomethyl)TTNC(Carbamidomethyl)LAPIAK	VIMSAPSKDSTPMFVYGVNHTSYAGQDIISNASCTTNCLAPIAK	44	1	4732.24	MGYG000001337_01464	4;5	17.8909	0	By MS/MS	By MS/MS	By MS/MS	4	1	3	7458019	0	7458019	0			38695	9	8
VIMSAPSKDSTPMFVYGVNHTSYAGQDIISN(Deamidated)ASC(Carbamidomethyl)TTN(Deamidated)C(Carbamidomethyl)LAPIAK	VIMSAPSKDSTPMFVYGVNHTSYAGQDIISNASCTTNCLAPIAK	44	1	4718.23	MGYG000001337_01464	4	13.9255	0	By MS/MS	MBR	NotDetected	1	0	0	6034498	3216582	2817916	0			38696	9	1
VIMSAPSKDSTPMFVYGVNHTSYAGQDIISN(Deamidated)ASC(Carbamidomethyl)TTNC(Carbamidomethyl)LAPIAK	VIMSAPSKDSTPMFVYGVNHTSYAGQDIISNASCTTNCLAPIAK	44	1	4717.23	MGYG000001337_01464	4	18.8657	0	MBR	By MS/MS	By MS/MS	0	1	1	4343887	2625538	1718348	0			38697	9	2
VIMSAPSKDSTPMFVYGVNHTSYAGQDIISNASC(Carbamidomethyl)TTN(Deamidated)C(Carbamidomethyl)LAPIAK	VIMSAPSKDSTPMFVYGVNHTSYAGQDIISNASCTTNCLAPIAK	44	1	4717.21	MGYG000001337_01464	4;5	21.9828	0	By MS/MS	MBR	By MS/MS	1	0	2	22942157	3133376	2813095	16995685			38698	9	3
VIMSAPSKDSTPMFVYGVNHTSYAGQDIISNASC(Carbamidomethyl)TTNC(Carbamidomethyl)LAPIAK	VIMSAPSKDSTPMFVYGVNHTSYAGQDIISNASCTTNCLAPIAK	44	1	4716.23	MGYG000001337_01464	4;5;6	26.1764	0	By MS/MS	By MS/MS	By MS/MS	5	3	3	343308172	99456967	91380196	152471008			38699	9	11
VIMSAPSKDSTPMFVYGVNHTSYAGQDIISNASCTTNC(Carbamidomethyl)LAPIAK	VIMSAPSKDSTPMFVYGVNHTSYAGQDIISNASCTTNCLAPIAK	44	1	4659.24	MGYG000001337_01464	4	11.1063	0	By MS/MS	By MS/MS	NotDetected	1	1	0	1775538	858377	917161	0			38700	9	2
VIN(Ammonia-loss)GLGIAIISTSK	VINGLGIAIISTSK	14	0	1367.8	MGYG000001337_03875;MGYG000002478_00785	2	9.56598	8.4803e-05	MBR	By MS/MS	MBR	0	1	0	2480025	913501	1028051	538472			38701	815;769	1
VIN(Deamidated)GFMIQGGGFEPGMK	VINGFMIQGGGFEPGMK	17	0	1781.85	MGYG000002323_01154	2;3	13.3187	0	By MS/MS	By MS/MS	By MS/MS	3	2	3	34520215	7685018	6901605	19933592			38702	409	8
VIN(Deamidated)GLGIAIISTSK	VINGLGIAIISTSK	14	0	1385.81	MGYG000001337_03875;MGYG000002478_00785	2	9.51342	0	By MS/MS	By MS/MS	MBR	4	6	0	16428980	5343189	8079209	3006582			38703	815;769	10
VIN(Deamidated)LDKESEPDIFNAIKR	VINLDKESEPDIFNAIKR	18	2	2101.11	MGYG000001337_04099	4	7.29217	0.00019512	MBR	By MS/MS	NotDetected	0	1	0	719823	423525	296297	0			38704	1	1
VIN(Deamidated)TPKPMSTDIQLYGVDVPEVR	VINTPKPMSTDIQLYGVDVPEVR	23	1	2571.35	MGYG000002438_02772	3	8.01622	0.00037618	NotDetected	By MS/MS	NotDetected	0	1	0	0	0	0	0			38705	517	1
VINAATDVAHAATLSDEDVAK	VINAATDVAHAATLSDEDVAK	21	0	2110.05	MGYG000002438_02754	2;3	10.3992	0	By MS/MS	By MS/MS	MBR	3	2	0	6417365	2119653	2110261	2187450			38706	1834	5
VINDADDLAMYLLEVAHVAC(Carbamidomethyl)VGGTSFGAPEC(Carbamidomethyl)IR	VINDADDLAMYLLEVAHVACVGGTSFGAPECIR	33	0	3562.71	MGYG000002438_01051	3;4	22.0481	0	By MS/MS	By MS/MS	By MS/MS	2	2	2	20065845	12938509	3986753	3140581			38707	594	6
VINDNFGIIEGLM(Oxidation)TTVHATTATQK	VINDNFGIIEGLMTTVHATTATQK	24	0	2589.31	MGYG000002504_01560;MGYG000002506_01169	2;3	18.4695	0	By MS/MS	By MS/MS	By MS/MS	3	4	4	32598850	9765422	8251956	14581471			38708	88;10	11
VINDNFGIIEGLMTTVHATTATQK	VINDNFGIIEGLMTTVHATTATQK	24	0	2573.32	MGYG000002504_01560;MGYG000002506_01169	2;3;4	23.9273	0	By MS/MS	By MS/MS	By MS/MS	11	10	7	941791060	287443973	198496501	455850585			38709	88;10	28
VINDNFGIIEGLMTTVHATTATQK(Acetyl)TVDGPSHKDWR	VINDNFGIIEGLMTTVHATTATQKTVDGPSHKDWR	35	2	3893.94	MGYG000002504_01560;MGYG000002506_01169	5	21.4924	0	By MS/MS	By MS/MS	NotDetected	1	1	0	8943436	4783227	4160209	0			38710	88;10	2
VINELTEK	VINELTEK	8	0	944.518	MGYG000002506_03012	2	5.1134	0.00015769	By MS/MS	By MS/MS	MBR	1	1	0	30590446	11286364	11656366	7647715			38711	1779	2
VINEPFAVINADDFYGR	VINEPFAVINADDFYGR	17	0	1938.95	MGYG000002438_03012	2;3	10.8942	0	By MS/MS	By MS/MS	By MS/MS	3	4	1	71472430	23701785	21495703	26274941			38712	228	8
VINEPVKYSVEPNGMR	VINEPVKYSVEPNGMR	16	1	1830.93	MGYG000002506_01065	3	6.39695	8.2481e-05	By MS/MS	By MS/MS	MBR	1	1	0	1489811	670120	501435	318256			38713	3360	2
VINGFM(Oxidation)IQGGGFEPGM(Oxidation)K	VINGFMIQGGGFEPGMK	17	0	1812.86	MGYG000002323_01154	2	8.41753	0.00015769	By MS/MS	By MS/MS	MBR	1	1	0	3443990	874905	1651830	917255			38714	409	2
VINGFMIQGGGFEPGMK	VINGFMIQGGGFEPGMK	17	0	1780.86	MGYG000002323_01154	2;3	12.3866	0	By MS/MS	By MS/MS	By MS/MS	7	3	2	33557735	7937036	4782918	20837780			38715	409	12
VINGLGIAIISTSK	VINGLGIAIISTSK	14	0	1384.83	MGYG000001337_03875;MGYG000002478_00785	2;3	12.0297	0	By MS/MS	By MS/MS	By MS/MS	3	4	3	31200453	9217586	11379359	10603507			38716	815;769	10
VINGVVELP(Pro->Val)KDQAVLIEPFDTVTVQGFYR	VINGVVELPKDQAVLIEPFDTVTVQGFYR	29	1	3247.75	MGYG000002506_00933	4	7.8479	0.00040732	NotDetected	By MS/MS	NotDetected	0	1	0	0	0	0	0			38717	562	1
VINGVVELPKDQAVLIEPFDTVTVQGFYR	VINGVVELPKDQAVLIEPFDTVTVQGFYR	29	1	3245.73	MGYG000002506_00933	3	14.5672	0	By MS/MS	By MS/MS	By MS/MS	1	2	1	12015795	3706410	3852083	4457301			38718	562	4
VINITEAR	VINITEAR	8	0	914.52	MGYG000002438_03682	2	6.32052	8.2481e-05	By MS/MS	By MS/MS	MBR	1	1	0	4900558	1707368	1717958	1475230			38719	630	2
VINITEARPR	VINITEARPR	10	1	1167.67	MGYG000002438_03682	2	8.63382	0	By MS/MS	By MS/MS	By MS/MS	1	1	1	17617975	0	0	17617975			38720	630	3
VINLDKES(Formyl[S](Ser->Asp)EPDIFNAIKR	VINLDKESEPDIFNAIKR	18	2	2128.12	MGYG000001337_04099	3;4	12.4169	0	By MS/MS	MBR	By MS/MS	1	0	2	4339592	1445346	1439487	1454758			38721	1	3
VINLDKES(Formyl[S](Ser->Asp)EPDIYNAIKR	VINLDKESEPDIYNAIKR	18	2	2144.11	MGYG000000760_00830;MGYG000001878_00705;MGYG000002209_00082;MGYG000002438_01730;MGYG000003701_02493	4	11.9691	0	By MS/MS	By MS/MS	By MS/MS	1	1	2	7598867	2467982	2706075	2424809			38722	355;45;59;0;22	4
VINLDKESE(Glu->Met)PDIFNAIKR	VINLDKESEPDIFNAIKR	18	2	2102.12	MGYG000001337_04099	4	6.89637	0.0013503	MBR	By MS/MS	MBR	0	1	0	159912109	47495632	58459812	53956664			38723	1	1
VINLDKESEPDIFN(Deamidated)AIKR	VINLDKESEPDIFNAIKR	18	2	2101.1	MGYG000001337_04099	3;4	17.6693	0	By MS/MS	By MS/MS	By MS/MS	6	5	2	13806904	4162692	4439926	5204284			38724	1	13
VINLDKESEPDIFNAIK	VINLDKESEPDIFNAIK	17	1	1944.02	MGYG000001337_04099	2;3	22.4894	0	By MS/MS	By MS/MS	By MS/MS	4	6	4	67835327	20684720	26090304	21060301			38725	1	14
VINLDKESEPDIFNAIKR	VINLDKESEPDIFNAIKR	18	2	2100.12	MGYG000001337_04099	2;3;4;5	20.6966	0	By MS/MS	By MS/MS	By MS/MS	11	10	7	293345249	134224719	159120530	0			38726	1	28
VINLDKESEPDIYAAIK	VINLDKESEPDIYAAIK	17	1	1917.01	MGYG000000243_01838;MGYG000002478_01478	2;3	20.4004	0	By MS/MS	By MS/MS	By MS/MS	4	3	2	50157178	16579804	15741097	17836277			38727	32;21	9
VINLDKESEPDIYAAIKR	VINLDKESEPDIYAAIKR	18	2	2073.11	MGYG000000243_01838;MGYG000002478_01478	2;3;4;5	21.7199	0	By MS/MS	By MS/MS	By MS/MS	8	9	8	497610156	138168577	148192133	211249445			38728	32;21	25
VINLDKESEPDIYN(Deamidated)AIKR	VINLDKESEPDIYNAIKR	18	2	2117.1	MGYG000000760_00830;MGYG000001878_00705;MGYG000002209_00082;MGYG000002438_01730;MGYG000003701_02493	3;4	18.9788	0	By MS/MS	By MS/MS	By MS/MS	5	6	4	20089732	6500485	6458495	7130751			38729	355;45;59;0;22	15
VINLDKESEPDIYNAIK	VINLDKESEPDIYNAIK	17	1	1960.02	MGYG000000760_00830;MGYG000001878_00705;MGYG000002209_00082;MGYG000002438_01730;MGYG000003701_02493	2;3	16.0158	0	By MS/MS	By MS/MS	By MS/MS	4	4	3	121341148	41052601	40692297	39596249			38730	355;45;59;0;22	11
VINLDKESEPDIYNAIKR	VINLDKESEPDIYNAIKR	18	2	2116.12	MGYG000000760_00830;MGYG000001878_00705;MGYG000002209_00082;MGYG000002438_01730;MGYG000003701_02493	2;3;4;5	21.0923	0	By MS/MS	By MS/MS	By MS/MS	8	11	6	686836828	190737812	221057052	275041963			38731	355;45;59;0;22	25
VINMPTIKPIDSELIIK	VINMPTIKPIDSELIIK	17	1	1923.11	MGYG000000157_01969	2;3	10.3367	0	By MS/MS	By MS/MS	MBR	1	2	0	9748597	2867690	2890076	3990830			38732	3184	3
VINQGEGAIPAR	VINQGEGAIPAR	12	0	1223.66	MGYG000002506_03939	2	9.28302	0	MBR	MBR	By MS/MS	0	0	2	9280054	4934489	272559	4073005			38733	2307	2
VINQLTGGLAGMAK	VINQLTGGLAGMAK	14	0	1371.76	MGYG000002506_04251	2;3	13.5563	0	By MS/MS	By MS/MS	By MS/MS	5	3	2	39181653	10439593	15909928	12832131			38734	471	10
VINSGSEFFNIRDTIK	VINSGSEFFNIRDTIK	16	1	1838.95	MGYG000000157_00681	3	5.55167	0.00065083	By MS/MS	By MS/MS	MBR	1	1	0	4403833	1396464	1452477	1554891			38735	2435	2
VINTPKPMSTDIQLYGVDVPEVR	VINTPKPMSTDIQLYGVDVPEVR	23	1	2570.34	MGYG000002438_02772	2;3;4	16.3941	0	By MS/MS	By MS/MS	By MS/MS	4	4	2	32029794	10225289	10718813	11085691			38736	517	10
VINTPKPMSTDIQLYGVDVPEVRR	VINTPKPMSTDIQLYGVDVPEVRR	24	2	2726.45	MGYG000002438_02772	3	11.4486	0	By MS/MS	By MS/MS	MBR	1	1	0	9123220	2477577	2695097	3950546			38737	517	2
VINVIN(Deamidated)GK	VINVINGK	8	0	856.501	MGYG000002506_03135	2	6.0981	0.0020095	NotDetected	By MS/MS	NotDetected	0	1	0	0	0	0	0			38738	3431	1
VINVINGK	VINVINGK	8	0	855.517	MGYG000002506_03135	2	6.08211	0.00065083	MBR	By MS/MS	MBR	0	1	0	3368087	1260399	1138945	968743			38739	3431	1
VIPAETIK	VIPAETIK	8	0	869.522	MGYG000000243_01002	2	5.79657	0.00015769	By MS/MS	By MS/MS	MBR	1	2	0	8404028	2997168	2986349	2420510			38740	1972	3
VIPDAPHEILLVLDGSTGQNAFEQAK	VIPDAPHEILLVLDGSTGQNAFEQAK	26	0	2761.43	MGYG000002438_03675	3	14.4311	0	By MS/MS	By MS/MS	MBR	1	1	0	10658927	3163083	3130713	4365130			38741	2681	2
VIPDGNKNKTNLEK	VIPDGNKNKTNLEK	14	2	1568.85	MGYG000002438_02913	4	8.78738	0.00019512	MBR	By MS/MS	MBR	0	1	0	6355371	2154924	2455263	1745183			38742	486	1
VIPEENK	VIPEENK	7	0	827.438	MGYG000002438_03977	2	3.56655	0.0032209	NotDetected	NotDetected	By MS/MS	0	0	1	5099937	0	0	5099937			38743	1213	1
VIPEENKIIGYSTK	VIPEENKIIGYSTK	14	1	1589.87	MGYG000002418_00115;MGYG000002438_03977	2	8.64438	0	By MS/MS	By MS/MS	MBR	1	1	0	7595937	2641469	2588384	2366083			38744	2878;1213	2
VIPEHNLLLIK	VIPEHNLLLIK	11	0	1287.79	MGYG000002478_00799	2;3	7.68046	0	By MS/MS	By MS/MS	By MS/MS	5	7	8	60315430	22278692	20751274	17285463			38745	248	20
VIPELDGK	VIPELDGK	8	0	869.487	MGYG000001547_01635;MGYG000002504_02289	2	7.35579	0	NotDetected	By MS/MS	By MS/MS	0	12	10	164156980	0	87442143	76714837			38746	1795;1193	22
VIPELN(Deamidated)GKLTGM(Oxidation)SMR	VIPELNGKLTGMSMR	15	1	1661.85	MGYG000001878_02468;MGYG000002478_03999;MGYG000003202_00946;MGYG000003992_01797	3	10.8518	0	By MS/MS	By MS/MS	By MS/MS	1	3	1	1998791	0	0	1998791			38747	68;6;181;80	5
VIPELN(Deamidated)GKLTGMSM(Oxidation)R	VIPELNGKLTGMSMR	15	1	1661.85	MGYG000001878_02468;MGYG000002478_03999;MGYG000003202_00946;MGYG000003992_01797	3	16.0374	0	By MS/MS	By MS/MS	MBR	2	1	0	2095331	0	0	2095331			38748	68;6;181;80	3
VIPELN(Deamidated)GKLTGMSMR	VIPELNGKLTGMSMR	15	1	1645.85	MGYG000001878_02468;MGYG000002478_03999;MGYG000003202_00946;MGYG000003992_01797	2;3	12.8318	0	By MS/MS	By MS/MS	By MS/MS	4	5	5	89517524	30334043	35186919	23996561			38749	68;6;181;80	14
VIPELNGKLTGMSMR	VIPELNGKLTGMSMR	15	1	1644.87	MGYG000001878_02468;MGYG000002478_03999;MGYG000003202_00946;MGYG000003992_01797	3	10.9349	0	By MS/MS	By MS/MS	By MS/MS	2	2	2	9869104	3620469	3662890	2585743			38750	68;6;181;80	6
VIPFFDFVVPTELPGVD	VIPFFDFVVPTELPGVD	17	0	1889.99	MGYG000001337_04099	3	8.38878	0.0032272	By MS/MS	MBR	By MS/MS	1	0	1	28553099	9325487	8657309	10570303			38751	1	2
VIPFFDFVVPTELPGVDPK	VIPFFDFVVPTELPGVDPK	19	0	2115.13	MGYG000001337_04099	2;4	12.5585	0	By MS/MS	By MS/MS	By MS/MS	2	2	2	2547699594	776386412	783992294	987320887			38752	1	6
VIPGFMIQGGC(Carbamidomethyl)PNGTGMGGPGHTIK	VIPGFMIQGGCPNGTGMGGPGHTIK	25	0	2482.19	MGYG000000157_01158	3	4.97834	0.0013928	MBR	MBR	By MS/MS	0	0	2	3153186	1277039	1322774	553373			38753	2210	2
VIPMNDKGELLLEEYENLFSER	VIPMNDKGELLLEEYENLFSER	22	1	2637.3	MGYG000001337_00809	3	17.2085	0	By MS/MS	MBR	MBR	1	0	0	19147725	3201375	5371149	10575201			38754	1084	1
VIPMNEKGELNLDEYRK	VIPMNEKGELNLDEYRK	17	2	2047.04	MGYG000002438_01011	4	7.10452	0.00010094	MBR	MBR	By MS/MS	0	0	1	2523015	870543	720664	931806			38755	2264	1
VIPNATYK	VIPNATYK	8	0	904.502	MGYG000002438_04057	2	5.70818	0.00010094	MBR	MBR	By MS/MS	0	0	2	35051993	10296945	10609818	14145229			38756	421	2
VIPNQSLAFLEYK	VIPNQSLAFLEYK	13	0	1520.83	MGYG000002438_02581	2	9.60931	0	MBR	By MS/MS	MBR	0	3	0	5470644	1882604	2098755	1489284			38757	2961	3
VIPSIAYTEPEVAWVGLTEK	VIPSIAYTEPEVAWVGLTEK	20	0	2201.16	MGYG000002506_04251	2;3	13.3671	0	By MS/MS	By MS/MS	By MS/MS	3	3	3	39758508	14416158	14875659	10466690			38758	471	9
VIPSIAYTEPEVAWVGLTEKEAK	VIPSIAYTEPEVAWVGLTEKEAK	23	1	2529.34	MGYG000002506_04251	3	14.8106	0	By MS/MS	By MS/MS	By MS/MS	2	1	1	19567896	6941637	5551144	7075114			38759	471	4
VIPTTVEIVDIAGLVK	VIPTTVEIVDIAGLVK	16	0	1665.99	MGYG000002438_01572	3	12.2126	0	By MS/MS	NotDetected	By MS/MS	1	0	1	0	0	0	0			38760	2147	2
VIPVVEAIAQR	VIPVVEAIAQR	11	0	1193.71	MGYG000002506_02819;MGYG000002534_00541	2	6.55242	0	By MS/MS	By MS/MS	MBR	1	1	0	4188548	1470882	1459265	1258400			38761	3227;3993	2
VIPYFDFVVPTELPGVDPK	VIPYFDFVVPTELPGVDPK	19	0	2131.12	MGYG000000236_04489;MGYG000002478_01478	2;3;4	14.8498	0	By MS/MS	By MS/MS	By MS/MS	1	3	2	820682619	390042154	430640465	0			38762	91;21	6
VIPYSQER	VIPYSQER	8	0	990.513	MGYG000001337_01049	2	4.95465	0.0015491	MBR	MBR	By MS/MS	0	0	2	18497300	6873540	6392997	5230762			38763	2557	2
VIPYWNETILPR	VIPYWNETILPR	12	0	1499.81	MGYG000002323_01335	2;3	11.4823	0	By MS/MS	By MS/MS	By MS/MS	5	5	6	204858507	66704799	57659358	80494349			38764	151	16
VIQDNLK	VIQDNLK	7	0	828.47	MGYG000002506_00208	2	3.99442	0.0092325	MBR	MBR	By MS/MS	0	0	1	881412	147932	278962	454517			38765	2626	1
VIQIN(Deamidated)GNDVNEIRK	VIQINGNDVNEIRK	14	1	1611.86	MGYG000002438_04032	2;3	10.0314	0	By MS/MS	By MS/MS	By MS/MS	4	4	1	12578878	0	6619833	5959044			38766	176	9
VIQINGNDVNEIR	VIQINGNDVNEIR	13	0	1482.78	MGYG000002438_04032	2	4.3464	0.0092638	NotDetected	NotDetected	By MS/MS	0	0	1	0	0	0	0			38767	176	1
VIQINGNDVNEIRK	VIQINGNDVNEIRK	14	1	1610.87	MGYG000002438_04032	2;3	13.2428	0	By MS/MS	By MS/MS	By MS/MS	4	3	4	20845416	6332601	6530803	7982011			38768	176	11
VIQNIGM(Oxidation)AR	VIQNIGMAR	9	0	1016.54	MGYG000001337_01695;MGYG000002438_03134;MGYG000002478_02519	2	15.5224	0	By MS/MS	By MS/MS	MBR	1	1	0	8272294	2830682	2739000	2702612			38769	1055;628;1197	2
VIQNIGMAR	VIQNIGMAR	9	0	1000.55	MGYG000001337_01695;MGYG000002438_03134;MGYG000002478_02519	2	10.8608	0	By MS/MS	By MS/MS	MBR	2	2	0	88830324	29586894	30989860	28253570			38770	1055;628;1197	4
VIQVSDFVGSTAALLK	VIQVSDFVGSTAALLK	16	0	1646.93	MGYG000002438_01547	2	14.6474	0	NotDetected	NotDetected	By MS/MS	0	0	1	0	0	0	0			38771	1090	1
VIRDAAAALFEKEGMEIPFK	VIRDAAAALFEKEGMEIPFK	20	2	2234.18	MGYG000002478_03849	3;4	12.5562	0	By MS/MS	By MS/MS	MBR	2	1	0	24860420	12901794	10423322	1535303			38772	713	3
VIS(Ser->Pro)GDYVTTEDGTGIVHIAPTFGADDAFVAR	VISGDYVTTEDGTGIVHIAPTFGADDAFVAR	31	0	3203.58	MGYG000004797_00255	3	16.352	0	MBR	By MS/MS	MBR	0	1	0	13496684	4187476	3758480	5550727			38773	1467	1
VISDAINELKPEIVLYGATHIGR	VISDAINELKPEIVLYGATHIGR	23	1	2507.38	MGYG000000157_01135	3;4	14.1138	0	By MS/MS	By MS/MS	By MS/MS	2	2	2	18379950	5172853	5405166	7801930			38774	1315	6
VISDILESN(Deamidated)GSSSMATVC(Carbamidomethyl)AGTLALR	VISDILESNGSSSMATVCAGTLALR	25	0	2552.25	MGYG000002418_02045;MGYG000002438_01773;MGYG000003701_02446	2;3	16.5906	0	By MS/MS	By MS/MS	By MS/MS	2	1	2	10497775	2724300	2617565	5155909			38775	1078;377;1109	5
VISDILESNGSSSMATVC(Carbamidomethyl)AGTLALR	VISDILESNGSSSMATVCAGTLALR	25	0	2551.26	MGYG000002418_02045;MGYG000002438_01773;MGYG000003701_02446	2;3	20.1624	0	By MS/MS	By MS/MS	By MS/MS	1	2	1	10025717	2159931	2742371	5123414			38776	1078;377;1109	4
VISGINPYASEYSLKPNEIFR	VISGINPYASEYSLKPNEIFR	21	1	2396.24	MGYG000002478_00737	3	12.6211	0	MBR	MBR	By MS/MS	0	0	1	17595260	1180869	1591529	14822861			38777	2984	1
VISIITLK	VISIITLK	8	0	885.589	MGYG000002323_04140	2	7.30781	0	By MS/MS	By MS/MS	By MS/MS	1	1	1	8911171	2784583	3392712	2733876			38778	2134	3
VISLGDIAIYTDETEVPLHEVLTSVK	VISLGDIAIYTDETEVPLHEVLTSVK	26	0	2840.51	MGYG000002438_02713	3	12.7677	0	MBR	By MS/MS	By MS/MS	0	1	2	39463776	11491226	11610169	16362380			38779	1102	3
VISLYPDSSSYYSDGLHTINFYK	VISLYPDSSSYYSDGLHTINFYK	23	0	2668.28	MGYG000002438_03174	3	9.73513	0	MBR	By MS/MS	MBR	0	1	0	11962577	3479268	3503000	4980307			38780	2927	1
VISM(Oxidation)YQDPETR	VISMYQDPETR	11	0	1353.62	MGYG000002438_01767	2	10.4251	0	By MS/MS	By MS/MS	By MS/MS	1	2	1	14110541	4816600	5222714	4071226			38781	87	4
VISMYQDPETR	VISMYQDPETR	11	0	1337.63	MGYG000002438_01767	2;3	9.8603	0	By MS/MS	By MS/MS	By MS/MS	3	2	4	122618475	43298043	46546630	32773801			38782	87	9
VISPGTVIVSAGGEVSDVKK	VISPGTVIVSAGGEVSDVKK	20	1	1941.08	MGYG000001461_03989;MGYG000004797_00101	3	14.4525	0	By MS/MS	By MS/MS	By MS/MS	2	1	2	9458835	3327956	3206933	2923946			38783	2478;1358	5
VISSAYVIDR	VISSAYVIDR	10	0	1121.61	MGYG000002438_00309	2	7.27634	0	MBR	MBR	By MS/MS	0	0	1	5381609	1736335	1829938	1815335			38784	1359	1
VITFLGR	VITFLGR	7	0	804.486	MGYG000002438_00365	2	6.18313	5.3087e-05	By MS/MS	By MS/MS	By MS/MS	2	1	1	6761140	2285302	2283616	2192221			38785	1161	4
VITGDFVTTEDGTGIVHIAPTFGADDNR	VITGDFVTTEDGTGIVHIAPTFGADDNR	28	0	2917.42	MGYG000002438_04256	3	12.7961	0	By MS/MS	MBR	MBR	1	0	0	3619755	1212064	1005431	1402259			38786	462	1
VITGDFVTTEDGTGIVHIAPTFGADDNRVAK	VITGDFVTTEDGTGIVHIAPTFGADDNRVAK	31	1	3215.62	MGYG000002438_04256	4	11.4743	0	MBR	MBR	By MS/MS	0	0	1	4364216	1081657	1357824	1924734			38787	462	1
VITGEEIGTLVHN	VITGEEIGTLVHN	13	0	1380.72	MGYG000001337_01201	2;3	14.0207	0	By MS/MS	By MS/MS	By MS/MS	3	2	1	25989638	7322579	10382640	8284419			38788	1383	6
VITGFAGI(Xle->Val)TLQPNSGAAGEYTGLR	VITGFAGITLQPNSGAAGEYTGLR	24	0	2378.22	MGYG000002478_03358	2	13.071	0	By MS/MS	NotDetected	MBR	1	0	0	2653366	2031335	0	622030			38789	1230	1
VITGFAGVSLQPNSGAAGEYAGLR	VITGFAGVSLQPNSGAAGEYAGLR	24	0	2334.2	MGYG000001337_02581	2;3	9.60024	0	By MS/MS	By MS/MS	By MS/MS	2	1	2	6929330	2142745	1573040	3213544			38790	787	5
VITGFAGVTLQPN(Deamidated)SGAAGEYTGLR	VITGFAGVTLQPNSGAAGEYTGLR	24	0	2379.23	MGYG000004797_00214	2	6.92825	0.0021076	NotDetected	By MS/MS	NotDetected	0	1	0	1503808	0	1503808	0			38791	1189	1
VITGFAGVTLQPNSGAAGEYTGLR	VITGFAGVTLQPNSGAAGEYTGLR	24	0	2378.23	MGYG000004797_00214	2;3	6.00056	0.00051666	NotDetected	By MS/MS	By MS/MS	0	1	1	7189173	0	1963958	5225215			38792	1189	2
VITGLDGVSSNNIVFHAGTK	VITGLDGVSSNNIVFHAGTK	20	0	2028.07	MGYG000002438_01460	3	15.8788	0	By MS/MS	MBR	By MS/MS	1	0	2	5607874	1669005	1828974	2109894			38793	1133	3
VITGSLTELVC(Carbamidomethyl)TLDKK	VITGSLTELVCTLDKK	16	1	1775.97	MGYG000000157_00972	2;3	12.6809	0	By MS/MS	By MS/MS	By MS/MS	1	3	1	36387458	14559179	9159355	12668923			38794	435	5
VITIN(Deamidated)GNDPDEIRK	VITINGNDPDEIRK	14	1	1583.81	MGYG000000236_02684;MGYG000001337_02055	2;3	10.0179	0	By MS/MS	By MS/MS	NotDetected	4	2	0	0	0	0	0			38795	482;222	6
VITINGNDPDEIR	VITINGNDPDEIR	13	0	1454.74	MGYG000000236_02684;MGYG000001337_02055	2	7.28606	0.00015769	By MS/MS	MBR	MBR	2	0	0	2192748	1073311	920147	199288			38796	482;222	2
VITINGNDPDEIRK	VITINGNDPDEIRK	14	1	1582.83	MGYG000000236_02684;MGYG000001337_02055	2;3	10.4587	0	By MS/MS	By MS/MS	By MS/MS	2	3	2	37646364	12727333	13817520	11101511			38797	482;222	7
VITLSVFR	VITLSVFR	8	0	933.565	MGYG000002438_02888	2	6.98074	0	By MS/MS	By MS/MS	By MS/MS	2	2	2	43994403	14576414	14325592	15092397			38798	104	6
VITPHNYTGI	VITPHNYTGI	10	0	1113.58	MGYG000002478_01730	2	6.64992	0.0003075	By MS/MS	By MS/MS	MBR	1	1	0	20845761	7310573	7255860	6279327			38799	1898	2
VITPHSYTGI	VITPHSYTGI	10	0	1086.57	MGYG000000236_02867;MGYG000001337_04215	2	8.79711	0	By MS/MS	By MS/MS	By MS/MS	2	1	2	24766794	8789338	8119296	7858160			38800	2087;1391	5
VITVLAGR	VITVLAGR	8	0	827.522	MGYG000000236_02479;MGYG000001337_01502;MGYG000002478_04067	2	6.95431	0	By MS/MS	By MS/MS	MBR	1	1	0	7729488	2533220	2753672	2442594			38801	1773;1669;1772	2
VIVASFASK	VIVASFASK	9	0	920.532	MGYG000000157_00580	2	6.52859	0.00010094	MBR	MBR	By MS/MS	0	0	1	5602715	1867685	1661639	2073390			38802	3403	1
VIVATQMLHSMINNPRPTR	VIVATQMLHSMINNPRPTR	19	1	2177.16	MGYG000002438_01264	3	9.73736	5.3087e-05	MBR	MBR	By MS/MS	0	0	1	10717469	3721517	4124840	2871111			38803	420	1
VIVATQMLHTMINNPRPTR	VIVATQMLHTMINNPRPTR	19	1	2191.18	MGYG000001337_04128;MGYG000001461_00209;MGYG000002478_01522	3;4	10.4675	0	By MS/MS	By MS/MS	MBR	2	2	0	11748808	0	7380079	4368728			38804	820;2124;875	4
VIVAVTDAK	VIVAVTDAK	9	0	914.544	MGYG000001337_00355;MGYG000002478_04548;MGYG000002560_03798;MGYG000004797_02953	2	7.76549	0	By MS/MS	By MS/MS	By MS/MS	2	1	2	53840546	18374288	18113140	17353118			38805	205;443;717;592	5
VIVAVTDAKK	VIVAVTDAKK	10	1	1042.64	MGYG000001337_00355;MGYG000002478_04548;MGYG000004797_02953	2	10.2445	0	NotDetected	By MS/MS	NotDetected	0	1	0	0	0	0	0			38806	205;443;592	1
VIVDPFR	VIVDPFR	7	0	844.48	MGYG000000029_03534;MGYG000001337_03246;MGYG000002418_03176;MGYG000002438_03722;MGYG000002478_03978;MGYG000002560_04262	2	6.06939	4.4228e-05	By MS/MS	By MS/MS	By MS/MS	3	2	1	59465124	20019790	19339014	20106319			38807	1862;1134;766;483;1302;1183	6
VIVDPTTAEETLQILR	VIVDPTTAEETLQILR	16	0	1796.99	MGYG000002438_03520	2;3	9.79797	0	By MS/MS	By MS/MS	By MS/MS	2	2	3	21000812	6411216	5959199	8630396			38808	982	7
VIVEGINLVK	VIVEGINLVK	10	0	1082.67	MGYG000002506_02950	2	10.25	0	By MS/MS	By MS/MS	By MS/MS	3	2	2	203296047	53564008	65880497	83851541			38809	579	7
VIVEGINLVKK	VIVEGINLVKK	11	1	1210.77	MGYG000002506_02950	2	10.9221	0	By MS/MS	By MS/MS	By MS/MS	1	2	2	0	0	0	0			38810	579	5
VIVEPTTAEETLQILK	VIVEPTTAEETLQILK	16	0	1783	MGYG000002478_03789	2	6.59388	0.00065083	MBR	By MS/MS	MBR	0	1	0	4033951	1375106	1429281	1229564			38811	3369	1
VIVEVVEEEEQTVGGIVLANNAK	VIVEVVEEEEQTVGGIVLANNAK	23	0	2438.29	MGYG000001293_02202	2;3	13.6344	0	By MS/MS	By MS/MS	By MS/MS	16	14	3	2262248	540995	602465	1118786			38812	768	33
VIVFSPHPDDDVISM(Oxidation)GGTLR	VIVFSPHPDDDVISMGGTLR	20	0	2170.07	MGYG000000042_01649;MGYG000002418_00441;MGYG000002438_00336;MGYG000003367_00007	3	6.75531	0.00065083	NotDetected	By MS/MS	MBR	0	1	0	4458182	0	3336079	1122102			38813	2031;410;20;1864	1
VIVFSPHPDDDVISMGGTLR	VIVFSPHPDDDVISMGGTLR	20	0	2154.08	MGYG000000042_01649;MGYG000002418_00441;MGYG000002438_00336;MGYG000003367_00007	2;3	14.9706	0	By MS/MS	By MS/MS	By MS/MS	5	4	2	35004008	9428973	9441053	16133982			38814	2031;410;20;1864	11
VIVFSPHPDDDVISMGGTLRR	VIVFSPHPDDDVISMGGTLRR	21	1	2310.18	MGYG000000042_01649;MGYG000002418_00441;MGYG000002438_00336;MGYG000003367_00007	3;4	11.5342	0	By MS/MS	By MS/MS	By MS/MS	3	3	2	18523335	7132979	5826752	5563603			38815	2031;410;20;1864	8
VIVHVGSC(Carbamidomethyl)C(Carbamidomethyl)VK	VIVHVGSCCVK	11	0	1256.64	MGYG000001337_02111	2;3	9.96954	0	By MS/MS	By MS/MS	By MS/MS	1	3	1	10201139	2658578	2841618	4700942			38816	1654	5
VIVHVGSTC(Carbamidomethyl)VK	VIVHVGSTCVK	11	0	1197.66	MGYG000002438_01604;MGYG000002478_04556	2;3	11.6852	0	By MS/MS	By MS/MS	By MS/MS	3	3	2	16394057	4994975	5517448	5881634			38817	1666;1539	8
VIVKDLDEN(Deamidated)GNIVDVMR	VIVKDLDENGNIVDVMR	17	1	1928.99	MGYG000001337_03899	2;3	9.98473	0	By MS/MS	By MS/MS	By MS/MS	1	3	2	5065539	1561436	1888252	1615850			38818	401	6
VIVKDLDENGNIVDVMR	VIVKDLDENGNIVDVMR	17	1	1928.01	MGYG000001337_03899	2;3	8.68364	0	By MS/MS	By MS/MS	By MS/MS	3	4	1	16389770	5115908	5489988	5783874			38819	401	8
VIVKDMYELEQVIDHIK	VIVKDMYELEQVIDHIK	17	1	2071.11	MGYG000000157_01034	3;4	12.6057	0	By MS/MS	By MS/MS	MBR	2	1	0	3750081	1197159	1128533	1424388			38820	2939	3
VIVLNEGTR	VIVLNEGTR	9	0	999.572	MGYG000001337_04202	2	6.11918	0.00044349	By MS/MS	MBR	MBR	1	0	0	3943895	1349712	1320712	1273471			38821	3827	1
VIVNEIVPAEVGYLNTIISK	VIVNEIVPAEVGYLNTIISK	20	0	2170.23	MGYG000002478_00805	2	14.045	0	By MS/MS	MBR	MBR	1	0	0	11178499	3081808	2620184	5476506			38822	344	1
VIVNEIVPAEVGYLNTIISKK	VIVNEIVPAEVGYLNTIISKK	21	1	2298.32	MGYG000002478_00805	3	10.1243	0	By MS/MS	By MS/MS	By MS/MS	2	2	2	9954735	2971552	3350348	3632834			38823	344	6
VIVNEIVPPEVGYINTIISK	VIVNEIVPPEVGYINTIISK	20	0	2196.24	MGYG000001337_03899	2;3	7.42026	0.00019512	By MS/MS	By MS/MS	MBR	2	2	0	10781404	3452220	3253687	4075495			38824	401	4
VIVNVVAE	VIVNVVAE	8	0	841.491	MGYG000002506_03928	2	4.947	0.00049713	By MS/MS	By MS/MS	By MS/MS	4	3	2	15435193	4549283	3789698	7096212			38825	50	9
VIVPLVGR	VIVPLVGR	8	0	851.559	MGYG000000243_00147;MGYG000001337_01539;MGYG000002438_00738	2	7.10457	0	By MS/MS	By MS/MS	By MS/MS	3	4	3	22742631	8238607	7776548	6727475			38826	2466;1538;1059	10
VIVPLVNR	VIVPLVNR	8	0	908.581	MGYG000002209_02191;MGYG000003701_01408	2	6.91647	5.3087e-05	MBR	By MS/MS	By MS/MS	0	1	3	7105077	2500881	2455961	2148233			38827	987;2317	4
VIVPTDEEVERNPR	VIVPTDEEVERNPR	14	1	1651.85	MGYG000002438_02087	3	8.77859	0	By MS/MS	By MS/MS	MBR	1	2	0	4470596	1912485	1995517	562592			38828	3878	3
VIVQANC(Carbamidomethyl)VR	VIVQANCVR	9	0	1057.57	MGYG000002438_03823	2	9.00535	0	By MS/MS	By MS/MS	MBR	1	1	0	9084554	3118330	3464672	2501551			38829	899	2
VIVQFSN(Deamidated)GGASFIAGK	VIVQFSNGGASFIAGK	16	0	1594.84	MGYG000002506_02522	2	7.93391	0.00311	MBR	MBR	By MS/MS	0	0	1	8679994	2771946	2855294	3052753			38830	163	1
VIVQFSNGGASFIAGK	VIVQFSNGGASFIAGK	16	0	1593.85	MGYG000002506_02522	2	6.65313	0.00085778	By MS/MS	By MS/MS	By MS/MS	1	1	1	0	0	0	0			38831	163	3
VIVVEVEKEK	VIVVEVEKEK	10	1	1170.69	MGYG000002438_01020	2;3	8.27204	0	By MS/MS	By MS/MS	By MS/MS	2	2	3	13180638	4570443	4658841	3951353			38832	601	7
VIVYDGK	VIVYDGK	7	0	792.438	MGYG000000236_01356;MGYG000001337_00442;MGYG000002478_00020;MGYG000002560_04174;MGYG000003367_01540;MGYG000003992_01309;MGYG000004797_02873	2	6.43192	8.2481e-05	By MS/MS	MBR	By MS/MS	1	0	2	50399343	17625780	18454005	14319557			38833	320;200;804;927;1269;919;792	3
VIVYDGKMHPVDSNELSFMLAGR	VIVYDGKMHPVDSNELSFMLAGR	23	1	2577.27	MGYG000003992_01309	4	6.65673	0.00019512	MBR	By MS/MS	MBR	0	1	0	2873766	1145749	563666	1164350			38834	919	1
VIWDILEHVMK	VIWDILEHVMK	11	0	1381.74	MGYG000000029_02459;MGYG000001337_03899;MGYG000001461_00398;MGYG000002478_00805;MGYG000003367_01250;MGYG000004185_01216	3	9.71813	0	By MS/MS	By MS/MS	By MS/MS	1	1	1	3691267	1146507	1155562	1389197			38835	754;401;949;344;809;889	3
VIWGGSDIC(Carbamidomethyl)PFK	VIWGGSDICPFK	12	0	1377.68	MGYG000002438_04092	2	11.3241	0	MBR	MBR	By MS/MS	0	0	2	70940446	23948760	23179849	23811836			38836	204	2
VIYAQDKADSLEKR	VIYAQDKADSLEKR	14	2	1634.86	MGYG000002506_00541	2;3;4	12.4571	0	By MS/MS	By MS/MS	By MS/MS	3	2	2	8809604	3108494	3149277	2551832			38837	1791	7
VIYDETNQTGVR	VIYDETNQTGVR	12	0	1393.68	MGYG000002478_00350	2	6.69817	0	By MS/MS	MBR	MBR	1	0	0	4224947	1326682	1372783	1525481			38838	3362	1
VIYDWGVK	VIYDWGVK	8	0	978.517	MGYG000002438_01201	2	6.22943	0.000161	NotDetected	By MS/MS	NotDetected	0	1	0	4194924	0	4194924	0			38839	2911	1
VIYSSQAYDANAK	VIYSSQAYDANAK	13	0	1428.69	MGYG000002478_01404;MGYG000004797_04332	2	7.15631	0	By MS/MS	By MS/MS	By MS/MS	1	1	1	17358147	5630090	5963691	5764365			38840	1410;2068	3
VIYSSQAYDANAKGVEGGLK	VIYSSQAYDANAKGVEGGLK	20	1	2069.05	MGYG000002478_01404;MGYG000004797_04332	3	9.2288	0	By MS/MS	By MS/MS	MBR	1	1	0	2334596	989680	785076	559838			38841	1410;2068	2
VIYTPSDAR	VIYTPSDAR	9	0	1020.53	MGYG000002478_04333	2	6.78853	0.00027937	MBR	MBR	By MS/MS	0	0	1	6014255	2346042	1973222	1694989			38842	3472	1
VIYVEDHTGTIYN(Deamidated)EN(Deamidated)GIDMK	VIYVEDHTGTIYNENGIDMK	20	0	2312.07	MGYG000000157_03131	2	7.34799	0.0090235	NotDetected	By MS/MS	NotDetected	0	1	0	0	0	0	0			38843	101	1
VIYVEDHTGTIYN(Deamidated)ENGIDMK	VIYVEDHTGTIYNENGIDMK	20	0	2311.08	MGYG000000157_03131	2	10.9938	0	By MS/MS	MBR	MBR	1	0	0	3237521	1755000	475712	1006808			38844	101	1
VIYVEDHTGTIYNEN(Deamidated)GIDMK	VIYVEDHTGTIYNENGIDMK	20	0	2311.07	MGYG000000157_03131	2;3	14.7071	0	By MS/MS	By MS/MS	By MS/MS	4	4	3	17153544	5447413	5414905	6291226			38845	101	11
VIYVEDHTGTIYNENGIDM(Oxidation)K	VIYVEDHTGTIYNENGIDMK	20	0	2326.07	MGYG000000157_03131	3	13.4255	0	MBR	MBR	By MS/MS	0	0	1	3923708	1077355	996482	1849871			38846	101	1
VIYVEDHTGTIYNENGIDMK	VIYVEDHTGTIYNENGIDMK	20	0	2310.09	MGYG000000157_03131	2;3	16.7208	0	By MS/MS	By MS/MS	By MS/MS	5	5	4	37718361	11081735	10537730	16098894			38847	101	14
VK(Lys->Allysine)DAMKGGHEQDWIR	VKDAMKGGHEQDWIR	15	2	1767.84	MGYG000002438_01890	3	8.87337	0	NotDetected	By MS/MS	NotDetected	0	1	0	0	0	0	0			38848	25	1
VK(TMT)GAMEESGAVLIKR	VKGAMEESGAVLIKR	15	2	1811.03	MGYG000002506_03248	4	9.28894	0.0029582	MBR	MBR	By MS/MS	0	0	1	554544	212966	136165	205412			38849	2411	1
VKAALELAEQR	VKAALELAEQR	11	1	1226.7	MGYG000002506_02937	2;3	11.5177	0	By MS/MS	By MS/MS	By MS/MS	8	7	4	44667913	14052034	16828813	13787065			38850	123	19
VKAANYALK	VKAANYALK	9	1	976.57	MGYG000002438_01848	2	4.55355	0.008197	By MS/MS	NotDetected	MBR	1	0	0	2510232	1507132	0	1003099			38851	216	1
VKAC(Carbamidomethyl)EVC(Carbamidomethyl)GFK	VKACEVCGFK	10	1	1196.57	MGYG000001337_03573;MGYG000002478_02349	3	3.12363	0.0069392	By MS/MS	MBR	MBR	1	0	0	7682036	2522520	2928089	2231426			38852	1176;1902	1
VKAEMENLR	VKAEMENLR	9	1	1088.56	MGYG000002506_02131	2	7.21271	0	By MS/MS	By MS/MS	By MS/MS	2	2	1	0	0	0	0			38853	709	5
VKAEMENLRR	VKAEMENLRR	10	2	1244.67	MGYG000002506_02131	2;3	6.19059	0.00086142	By MS/MS	By MS/MS	By MS/MS	2	2	1	34878306	13716113	13135576	8026616			38854	709	5
VKAGDILTEGYSTQKGELALGR	VKAGDILTEGYSTQKGELALGR	22	2	2305.23	MGYG000002438_02329	4	11.042	0	By MS/MS	By MS/MS	By MS/MS	1	1	2	11703936	3307320	3400001	4996614			38855	107	4
VKAIFGKEPNK	VKAIFGKEPNK	11	2	1229.71	MGYG000002049_01587	2	4.39806	0.0066016	NotDetected	By MS/MS	NotDetected	0	1	0	0	0	0	0			38856	2245	1
VKAIIVDK	VKAIIVDK	8	1	884.569	MGYG000001337_00760;MGYG000002438_01706;MGYG000002478_01408	2	7.8375	0	By MS/MS	By MS/MS	By MS/MS	2	1	1	24802329	10942229	9702818	4157281			38857	383;1377;560	4
VKAIQNIVFQAK	VKAIQNIVFQAK	12	1	1357.81	MGYG000001337_03724	2	5.8299	0.0011712	By MS/MS	MBR	MBR	1	0	0	1547732	727446	348146	472139			38858	568	1
VKAIYDQIPEKLTINVDHLGLGK	VKAIYDQIPEKLTINVDHLGLGK	23	2	2563.44	MGYG000002438_00225	2;3;4;5	15.1975	0	By MS/MS	By MS/MS	By MS/MS	3	3	3	16556299	4619075	4978381	6958842			38859	243	9
VKALYNVIPER	VKALYNVIPER	11	1	1300.75	MGYG000002478_04156	2;3	4.7352	0.0012905	By MS/MS	By MS/MS	By MS/MS	1	2	1	2973533	866788	1048021	1058723			38860	293	4
VKAPVIVQFSN(Deamidated)GGASFIAGK	VKAPVIVQFSNGGASFIAGK	20	1	1990.09	MGYG000002506_02522	2;3;4	16.5813	0	By MS/MS	By MS/MS	By MS/MS	5	6	4	66160896	24500567	23930282	17730046			38861	163	15
VKAPVIVQFSNGGASFIAGK	VKAPVIVQFSNGGASFIAGK	20	1	1989.11	MGYG000002506_02522	2;3	16.803	0	By MS/MS	By MS/MS	By MS/MS	2	2	1	76007190	28874122	27160644	19972423			38862	163	5
VKAQDVQRHPYKPK	VKAQDVQRHPYKPK	14	3	1692.94	MGYG000002323_02760	4	9.63134	5.3087e-05	By MS/MS	By MS/MS	By MS/MS	1	1	1	19237174	7200590	7636733	4399850			38863	356	3
VKAQYPAHVQALFNDNIIYHVNPTGK	VKAQYPAHVQALFNDNIIYHVNPTGK	26	1	2936.53	MGYG000002438_02185	3;4	16.027	0	By MS/MS	By MS/MS	MBR	2	3	0	10355757	3636632	3634793	3084331			38864	1260	5
VKATIESTEDTSVIEAMLNSPFKPVEGK	VKATIESTEDTSVIEAMLNSPFKPVEGK	28	2	3019.55	MGYG000001337_02207	3;4	19.7133	0	By MS/MS	By MS/MS	By MS/MS	1	1	2	36710712	8844138	10044636	17821936			38865	1554	4
VKC(Carbamidomethyl)YGADDVR	VKCYGADDVR	10	1	1181.55	MGYG000000236_00537;MGYG000002438_03055;MGYG000002478_02896	2;3	8.18566	0	By MS/MS	By MS/MS	By MS/MS	2	2	1	23268781	0	13083196	10185584			38866	147;117;131	5
VKC(Carbamidomethyl)YGADDVREGVAIMR	VKCYGADDVREGVAIMR	17	2	1937.95	MGYG000002438_03055	4	12.5362	0	By MS/MS	By MS/MS	MBR	1	1	0	12430864	4568782	4414612	3447470			38867	117	2
VKC(Carbamidomethyl)YGADDVREGVAIMWK	VKCYGADDVREGVAIMWK	18	2	2096.02	MGYG000000236_00537;MGYG000002478_02896	4	14.358	0	MBR	By MS/MS	By MS/MS	0	1	1	10829194	3107712	3494848	4226633			38868	147;131	2
VKDAIVDYFR	VKDAIVDYFR	10	1	1224.65	MGYG000001337_00682;MGYG000002478_01355;MGYG000004797_00368	2;3	7.93925	0	By MS/MS	By MS/MS	By MS/MS	3	2	1	6329387	1809191	1674122	2846073			38869	2137;3079;2892	6
VKDALEMLTHNR	VKDALEMLTHNR	12	1	1425.74	MGYG000000157_00563	3	9.99373	0	By MS/MS	By MS/MS	MBR	1	2	0	2870925	1075554	1155773	639597			38870	2660	3
VKDALHLLTDKR	VKDALHLLTDKR	12	2	1407.82	MGYG000001337_03773	2;3	12.8135	0	By MS/MS	By MS/MS	By MS/MS	3	5	4	64407734	22984907	25628906	15793920			38871	128	12
VKDAM(Oxidation)KGGHEQDWIR	VKDAMKGGHEQDWIR	15	2	1784.86	MGYG000002438_01890	3	5.41983	0.0015419	By MS/MS	MBR	MBR	1	0	0	3506855	1674676	1635327	196851			38872	25	1
VKDAMKGGHEQDWIR	VKDAMKGGHEQDWIR	15	2	1768.87	MGYG000002438_01890	2;3	12.6963	0	By MS/MS	By MS/MS	By MS/MS	1	1	1	17018004	6382555	5456300	5179148			38873	25	3
VKDAMMVC(Carbamidomethyl)PVIVC(Carbamidomethyl)C(Carbamidomethyl)FEGVDAVQVVR	VKDAMMVCPVIVCCFEGVDAVQVVR	25	1	2880.39	MGYG000004797_03769	3	15.7067	0	MBR	MBR	By MS/MS	0	0	1	6152354	1451659	1728510	2972184			38874	2111	1
VKDATGATTGPC(Carbamidomethyl)QGAR	VKDATGATTGPCQGAR	16	1	1588.76	MGYG000000075_01536	2	6.51266	0	By MS/MS	By MS/MS	MBR	1	1	0	23655931	9989236	9706558	3960136			38875	2814	2
VKDDLQELAVVESFPTKIEGR	VKDDLQELAVVESFPTKIEGR	21	2	2372.26	MGYG000002506_01109	2;3;4	20.8915	0	By MS/MS	By MS/MS	By MS/MS	4	3	2	37151566	12752892	13415239	10983434			38876	1295	9
VKDFMTPFAK	VKDFMTPFAK	10	1	1182.61	MGYG000002438_00497	3	7.50033	5.3087e-05	By MS/MS	By MS/MS	By MS/MS	3	3	3	4583326	1572227	1385077	1626021			38877	941	9
VKDGVSYSEEDYKK	VKDGVSYSEEDYKK	14	2	1645.79	MGYG000002478_01759	3	5.08338	0.0026298	MBR	MBR	By MS/MS	0	0	1	2429466	810359	505739	1113367			38878	718	1
VKDIFTHYR	VKDIFTHYR	9	1	1177.62	MGYG000002478_03228	3	6.36406	0	By MS/MS	MBR	MBR	1	0	0	1569784	681603	674623	213557			38879	2309	1
VKDPSSNQNVNR	VKDPSSNQNVNR	12	1	1356.68	MGYG000002438_03462	2;3	6.65639	0	By MS/MS	By MS/MS	By MS/MS	2	2	1	15751417	5245655	5072698	5433064			38880	1471	5
VKDSDGNE(Glu->Lys)TSLYHQVWQAGVILLPVQSVGVMGDER	VKDSDGNETSLYHQVWQAGVILLPVQSVGVMGDER	35	1	3824.95	MGYG000002478_04001	4	6.64367	0.00040732	MBR	By MS/MS	MBR	0	1	0	3963571	1015825	1805054	1142691			38881	1617	1
VKDSDIEFTIFTTR	VKDSDIEFTIFTTR	14	1	1670.85	MGYG000001337_00597;MGYG000002478_01284	3	10.488	0	NotDetected	NotDetected	By MS/MS	0	0	1	2419762	0	0	2419762			38882	1035;1908	1
VKDSDLEFTIFTTR	VKDSDLEFTIFTTR	14	1	1670.85	MGYG000001337_00597;MGYG000002478_01284	3	10.2567	0	By MS/MS	MBR	NotDetected	1	0	0	3223838	1490990	1732848	0			38883	1035;1908	1
VKDSLSHISELALGGTAVGTGINAPVNYDEC(Carbamidomethyl)VAK	VKDSLSHISELALGGTAVGTGINAPVNYDECVAK	34	1	3484.75	MGYG000002438_04013	3;4	11.3988	0	By MS/MS	MBR	By MS/MS	1	0	1	5296829	1479681	1354995	2462153			38884	1094	2
VKDSMMTAPVIVC(Carbamidomethyl)C(Carbamidomethyl)FEGVDAIQAVR	VKDSMMTAPVIVCCFEGVDAIQAVR	25	1	2795.35	MGYG000001337_00532	3	11.4471	0	By MS/MS	By MS/MS	By MS/MS	1	1	1	4122774	0	0	4122774			38885	2176	3
VKDTSRPTVVHIHTQK	VKDTSRPTVVHIHTQK	16	2	1845.02	MGYG000002478_03523	3	5.24752	0.00065674	By MS/MS	MBR	MBR	1	0	0	4091308	1515120	1865405	710782			38886	3914	1
VKDVNYLLVNK	VKDVNYLLVNK	11	1	1303.75	MGYG000000075_02995	2	7.62709	0.0012905	MBR	By MS/MS	MBR	0	1	0	13567989	4951457	6019580	2596951			38887	2960	1
VKDVYILR	VKDVYILR	8	1	1004.6	MGYG000002560_01165	2	5.98569	0.00054069	MBR	NotDetected	By MS/MS	0	0	1	4206871	3485034	0	721836			38888	1423	1
VKDWAFAEQSNLDER	VKDWAFAEQSNLDER	15	1	1806.85	MGYG000002478_01060	2;3	7.80686	0	By MS/MS	By MS/MS	By MS/MS	1	1	1	4004032	1053559	710925	2239547			38889	2190	3
VKDWTDDQAAK	VKDWTDDQAAK	11	1	1275.61	MGYG000001337_03865;MGYG000002438_02232;MGYG000003701_04718	2;3	11.7556	0	By MS/MS	By MS/MS	By MS/MS	3	3	5	160472471	57731290	59694516	43046663			38890	638;934;958	11
VKEAAIEAIKK	VKEAAIEAIKK	11	2	1198.73	MGYG000002438_02698	3	3.69218	0.0012088	By MS/MS	MBR	By MS/MS	1	0	1	15977335	8549576	7427758	0			38891	1068	2
VKEADLQQVMEDYGTVTSC(Carbamidomethyl)K	VKEADLQQVMEDYGTVTSCK	20	1	2300.07	MGYG000001337_04275	2;3;4	17.8919	0	By MS/MS	By MS/MS	By MS/MS	4	6	3	47305152	14575703	15009116	17720332			38892	1232	13
VKEAEMNAEADKQKK	VKEAEMNAEADKQKK	15	3	1717.87	MGYG000000075_01941;MGYG000000157_02064	3;4	14.7447	0	By MS/MS	By MS/MS	By MS/MS	2	1	1	28629049	10440885	9237217	8950946			38893	1202;774	4
VKEAFPDVEVR	VKEAFPDVEVR	11	1	1287.68	MGYG000002438_01140	3	3.79134	0.0022986	MBR	By MS/MS	MBR	0	1	0	1978662	937542	840067	201052			38894	4035	1
VKEAQAAAEQLK	VKEAQAAAEQLK	12	1	1284.71	MGYG000002506_03967	2;3	12.0866	0	By MS/MS	By MS/MS	By MS/MS	2	3	1	10414033	4326847	4080638	2006546			38895	2150	6
VKEAYDLLVEGK	VKEAYDLLVEGK	12	1	1362.74	MGYG000002438_01879;MGYG000002478_00966	2;3	13.8437	0	By MS/MS	By MS/MS	By MS/MS	3	3	6	59326842	23250205	20516027	15560609			38896	386;523	12
VKEAYDLLVN(Deamidated)GIGK	VKEAYDLLVNGIGK	14	1	1518.83	MGYG000001337_00822	3	6.87685	0.00065083	By MS/MS	By MS/MS	By MS/MS	1	2	1	2162564	684215	579692	898655			38897	526	4
VKEAYDLLVN(Deamidated)GIGKK	VKEAYDLLVNGIGKK	15	2	1646.93	MGYG000001337_00822	3;4	10.4378	0	By MS/MS	By MS/MS	By MS/MS	4	4	2	8422582	3105997	3185496	2131089			38898	526	10
VKEAYDLLVNGIGK	VKEAYDLLVNGIGK	14	1	1517.85	MGYG000001337_00822	3	7.42063	0	By MS/MS	MBR	By MS/MS	1	0	1	2888017	1051933	1104055	732028			38899	526	2
VKEAYDLLVNGIGKK	VKEAYDLLVNGIGKK	15	2	1645.94	MGYG000001337_00822	2;3	12.645	0	By MS/MS	By MS/MS	MBR	3	3	0	7608251	2929159	2806313	1872779			38900	526	6
VKEDMVVQVPDEVFGVKEWEC(Carbamidomethyl)EVISNK	VKEDMVVQVPDEVFGVKEWECEVISNK	27	2	3191.55	MGYG000002438_03488	4	15.213	0	MBR	NotDetected	By MS/MS	0	0	1	5885825	2078383	0	3807442			38901	1153	1
VKEEISVDAK	VKEEISVDAK	10	1	1116.6	MGYG000000157_00563	2	5.88207	0.0017131	MBR	By MS/MS	MBR	0	1	0	28360317	12800514	12656710	2903092			38902	2660	1
VKEFGPLIVSIDTHGNNLIAENK	VKEFGPLIVSIDTHGNNLIAENK	23	1	2507.34	MGYG000002506_02708	3;4	11.6469	0	By MS/MS	By MS/MS	MBR	1	1	0	4778546	2005584	936753	1836209			38903	1211	2
VKEFGPLIVSIDTHGNNLIAENKK	VKEFGPLIVSIDTHGNNLIAENKK	24	2	2635.43	MGYG000002506_02708	4;5	13.6628	0	By MS/MS	By MS/MS	By MS/MS	2	2	3	7629241	2075497	2320738	3233006			38904	1211	7
VKEFIAYLRPMLK	VKEFIAYLRPMLK	13	2	1606.93	MGYG000002478_01827	4	8.32263	4.339e-05	By MS/MS	By MS/MS	By MS/MS	1	1	1	2103611	691577	919888	492144			38905	2268	3
VKEGDDLMNADR	VKEGDDLMNADR	12	1	1361.63	MGYG000002438_00770	2;3	10.6121	0	By MS/MS	By MS/MS	By MS/MS	5	4	6	26209147	9520725	9513570	7174851			38906	130	15
VKEGDDLMNADRGSK	VKEGDDLMNADRGSK	15	2	1633.78	MGYG000002438_00770	3	9.45636	0	By MS/MS	By MS/MS	By MS/MS	1	1	1	4485625	1101956	1267439	2116229			38907	130	3
VKEGDLEQAM(Oxidation)AAYGVVTSVK	VKEGDLEQAMAAYGVVTSVK	20	1	2110.06	MGYG000002478_00470	3	6.64686	0.00034033	By MS/MS	By MS/MS	MBR	1	1	0	4902713	1569615	1453974	1879123			38908	1484	2
VKEGDLEQAMAAYGVVTSVK	VKEGDLEQAMAAYGVVTSVK	20	1	2094.07	MGYG000002478_00470	2;3;4	25.1946	0	By MS/MS	By MS/MS	By MS/MS	7	4	4	27363445	27363445	0	0			38909	1484	15
VKEGDPNLGVIAETLTEHGTR	VKEGDPNLGVIAETLTEHGTR	21	1	2235.15	MGYG000002506_02554	4	16.5138	0	By MS/MS	By MS/MS	By MS/MS	3	4	3	4463898	1310326	1418589	1734982			38910	2647	10
VKEGEPTQSVADQEAIK	VKEGEPTQSVADQEAIK	17	1	1827.92	MGYG000002478_02426;MGYG000004797_01062	2;3	9.35295	0	By MS/MS	By MS/MS	By MS/MS	2	1	2	77150793	20441576	17772028	38937188			38911	190;254	5
VKEGFN(Deamidated)SALAK	VKEGFNSALAK	11	1	1163.63	MGYG000002438_00282	2	8.97258	0	By MS/MS	By MS/MS	By MS/MS	1	2	1	7148275	3566450	3581825	0			38912	138	4
VKEGFNSALAK	VKEGFNSALAK	11	1	1162.63	MGYG000002438_00282	2;3	9.68103	0	By MS/MS	By MS/MS	By MS/MS	4	4	3	161886582	53087463	57173059	51626060			38913	138	11
VKEGHIGLQSEGKEVEFR	VKEGHIGLQSEGKEVEFR	18	2	2041.06	MGYG000002438_03326	4	14.8384	0	By MS/MS	By MS/MS	MBR	1	1	0	3995997	1170703	1346323	1478971			38914	3087	2
VKEGKGDFGYNAR	VKEGKGDFGYNAR	13	2	1439.72	MGYG000002438_00745;MGYG000003701_01426	2	9.90412	0	By MS/MS	By MS/MS	MBR	1	1	0	8213359	3119276	3194592	1899491			38915	18;209	2
VKEGSGDFGYNAR	VKEGSGDFGYNAR	13	1	1398.65	MGYG000003533_00729	3	4.44555	0.0045906	NotDetected	By MS/MS	NotDetected	0	1	0	0	0	0	0			38916	1355	1
VKEIESVTNHDVK	VKEIESVTNHDVK	13	1	1496.78	MGYG000002438_00810	2;3	13.1412	0	MBR	By MS/MS	By MS/MS	0	1	2	9402550	2371256	2429725	4601568			38917	749	3
VKEKADEYVK	VKEKADEYVK	10	2	1207.64	MGYG000002438_02754	3	6.8826	0	By MS/MS	By MS/MS	By MS/MS	1	1	1	5361755	1841599	1772204	1747950			38918	1834	3
VKELIALR	VKELIALR	8	1	940.608	MGYG000002438_00413	2	7.14351	0	By MS/MS	By MS/MS	By MS/MS	1	1	1	14554256	5254240	6603584	2696432			38919	169	3
VKELIELR	VKELIELR	8	1	998.613	MGYG000001337_03643	2	8.54882	0	By MS/MS	By MS/MS	MBR	2	1	0	16295722	5455421	7206283	3634018			38920	343	3
VKELIELRAQAR	VKELIELRAQAR	12	2	1424.85	MGYG000001337_03643	3	3.9464	0.0090235	MBR	By MS/MS	MBR	0	1	0	3398443	1339020	1248477	810945			38921	343	1
VKELIQTNPAQASEEAAQLLK	VKELIQTNPAQASEEAAQLLK	21	1	2280.24	MGYG000001337_03835	2;3	15.4633	0	By MS/MS	By MS/MS	By MS/MS	3	2	1	13719631	4022423	4103944	5593263			38922	1020	6
VKELPELDDDFAKDLDDDVDTLAELKDK	VKELPELDDDFAKDLDDDVDTLAELKDK	28	3	3203.56	MGYG000001293_01330	5	21.1415	0	By MS/MS	By MS/MS	MBR	1	1	0	7503923	3526903	1603833	2373186			38923	2808	2
VKELVGLNDDIEGR	VKELVGLNDDIEGR	14	1	1555.82	MGYG000004797_03911	2;3	12.1071	0	By MS/MS	MBR	By MS/MS	1	0	3	6682458	2318034	2300171	2064253			38924	2970	4
VKEMANKFDAC(Carbamidomethyl)TNAVK	VKEMANKFDACTNAVK	16	2	1824.89	MGYG000000243_00606;MGYG000002478_00355;MGYG000004797_03902	3	11.708	0	By MS/MS	By MS/MS	MBR	1	1	0	3819436	1659347	1838602	321486			38925	1451;1460;1473	2
VKENAYENIR	VKENAYENIR	10	1	1234.63	MGYG000002438_00348	2	8.13211	0	By MS/MS	By MS/MS	MBR	3	2	0	2035666	863824	781930	389911			38926	3559	5
VKEPIASEYPLVR	VKEPIASEYPLVR	13	1	1499.84	MGYG000002438_02914	2;3	9.88007	0	By MS/MS	By MS/MS	By MS/MS	6	4	3	9232484	0	0	9232484			38927	485	13
VKEPIEC(Carbamidomethyl)EYNLVR	VKEPIECEYNLVR	13	1	1647.83	MGYG000002478_04139	2;3	10.0996	0	By MS/MS	By MS/MS	By MS/MS	1	1	3	0	0	0	0			38928	1273	5
VKESIAAQFVADSDYK	VKESIAAQFVADSDYK	16	1	1769.88	MGYG000001337_04274	2;3	10.5699	0	By MS/MS	By MS/MS	By MS/MS	4	3	5	17000235	4785090	4816584	7398560			38929	229	12
VKESLEQRPDVEQADVSITEAHVTGTASAEQLIETIK	VKESLEQRPDVEQADVSITEAHVTGTASAEQLIETIK	37	2	4021.04	MGYG000002323_01106	3;4;5	25.195	0	By MS/MS	MBR	MBR	4	0	0	16946108	6362690	9445610	1137807			38930	1882	4
VKETVSIPVIMK	VKETVSIPVIMK	12	1	1342.79	MGYG000002438_02973	2;3	8.71822	0	By MS/MS	By MS/MS	By MS/MS	2	2	1	4939236	1560012	1544805	1834418			38931	1023	5
VKEVADAAR	VKEVADAAR	9	1	957.524	MGYG000001337_03873	2	5.29796	0.0042078	MBR	By MS/MS	MBR	0	1	0	2907260	183312	212228	2511718			38932	971	1
VKEVEGELEYR	VKEVEGELEYR	11	1	1349.68	MGYG000000075_03099;MGYG000000157_02770	2;3	9.36434	0	By MS/MS	By MS/MS	By MS/MS	3	2	2	10186350	3247078	3044371	3894900			38933	1608;1676	7
VKEVIATEGEVEKVDVWGTK	VKEVIATEGEVEKVDVWGTK	20	2	2215.17	MGYG000000075_02612	3	10.8871	0	MBR	MBR	By MS/MS	0	0	1	7530229	2359129	2262059	2909040			38934	1977	1
VKEVIATEGEVEKVDVWGTKK	VKEVIATEGEVEKVDVWGTKK	21	3	2343.27	MGYG000000075_02612;MGYG000000157_01195	3;4;5	13.0709	0	By MS/MS	By MS/MS	By MS/MS	2	4	1	16408837	4613134	4880081	6915621			38935	1977;2211	7
VKEYIEK	VKEYIEK	7	1	907.502	MGYG000001337_03479;MGYG000002438_03853	2	7.18919	5.3087e-05	MBR	MBR	By MS/MS	0	0	2	4548400	463667	670171	3414561			38936	2460;385	2
VKEYLDADIKN(Deamidated)SDLSEYVSQVLIPTEK	VKEYLDADIKNSDLSEYVSQVLIPTEK	27	2	3096.6	MGYG000002478_00811	3	9.23351	0.00065083	MBR	By MS/MS	MBR	0	1	0	4029422	903440	1395849	1730131			38937	1761	1
VKEYLDADIKNSDLSEYVSQVLIPTEK	VKEYLDADIKNSDLSEYVSQVLIPTEK	27	2	3095.59	MGYG000002478_00811	3;4	13.2618	0	By MS/MS	By MS/MS	By MS/MS	2	2	1	7936100	1817826	2451872	3666401			38938	1761	5
VKEYLEADIK	VKEYLEADIK	10	1	1206.65	MGYG000001337_03905	2;3	7.37647	0.000161	NotDetected	By MS/MS	MBR	0	2	0	896430	0	767463	128966			38939	1944	2
VKEYLEADIKN(Deamidated)SDLGEYVSQVLIPTEK	VKEYLEADIKNSDLGEYVSQVLIPTEK	27	2	3080.6	MGYG000001337_03905	3	10.3346	0	NotDetected	By MS/MS	NotDetected	0	1	0	0	0	0	0			38940	1944	1
VKEYLEADIKNSDLGEYVSQVLIPTEK	VKEYLEADIKNSDLGEYVSQVLIPTEK	27	2	3079.6	MGYG000001337_03905	4	14.4825	0	MBR	MBR	By MS/MS	0	0	1	5803588	806954	1396321	3600312			38941	1944	1
VKEYLEADLK	VKEYLEADLK	10	1	1206.65	MGYG000001337_03905	2	5.94517	0.0018105	By MS/MS	NotDetected	MBR	1	0	0	1120065	686788	0	433276			38942	1944	1
VKEYMLK	VKEYMLK	7	1	909.499	MGYG000001337_01510	2	5.27227	0.00030608	By MS/MS	By MS/MS	MBR	1	1	0	1909896	765081	812744	332071			38943	671	2
VKFIQGDAVAELR	VKFIQGDAVAELR	13	1	1444.8	MGYG000001337_02225	3	7.48634	5.3087e-05	MBR	MBR	By MS/MS	0	0	1	1751659	538417	530869	682372			38944	3754	1
VKGDNIDDAKELIADHHAEGLH(His->Tyr)HDGELVGYVK	VKGDNIDDAKELIADHHAEGLHHDGELVGYVK	32	2	3519.73	MGYG000000157_00252	5	22.8737	0	NotDetected	By MS/MS	NotDetected	0	1	0	3740471	0	3740471	0			38945	1048	1
VKGDQ(Gln->Lys)MGMLATVINSLGLSSALGAAGVK	VKGDQMGMLATVINSLGLSSALGAAGVK	28	1	2687.47	MGYG000002478_01959	3	10.1814	0	MBR	By MS/MS	MBR	0	1	0	4563155	1582141	2147350	833664			38946	1714	1
VKGDQMGMLATVINSLALSSALVAAGVK	VKGDQMGMLATVINSLALSSALVAAGVK	28	1	2743.5	MGYG000001337_01201	2;3;4	21.8294	0	By MS/MS	By MS/MS	By MS/MS	3	2	1	29752518	7671266	7236400	14844851			38947	1383	6
VKGDQMGMLATVINSLALSSALVAQGVK	VKGDQMGMLATVINSLALSSALVAQGVK	28	1	2800.52	MGYG000003701_01741	2;3	18.6264	0	By MS/MS	By MS/MS	By MS/MS	2	2	1	28103379	7903768	10129034	10070575			38948	1836	5
VKGDQMGMLATVINSLGLSSALGAAGVK	VKGDQMGMLATVINSLGLSSALGAAGVK	28	1	2687.44	MGYG000002478_01959	3	10.7408	0	MBR	MBR	By MS/MS	0	0	1	13982665	5815397	3210732	4956535			38949	1714	1
VKGDWLVAMPQGLDAR	VKGDWLVAMPQGLDAR	16	1	1754.92	MGYG000002323_00449	3	6.12487	0.0016271	MBR	MBR	By MS/MS	0	0	1	5613056	1705728	1890009	2017318			38950	3707	1
VKGEWDK	VKGEWDK	7	1	860.438	MGYG000002506_03147	2	5.23372	0.00065539	MBR	MBR	By MS/MS	0	0	2	15378764	1771215	1784731	11822816			38951	239	2
VKGEWDKIK	VKGEWDKIK	9	2	1101.62	MGYG000002506_03147	2	8.80314	8.4803e-05	By MS/MS	By MS/MS	MBR	1	2	0	9994345	3798650	4531469	1664225			38952	239	3
VKGEWDKIKK	VKGEWDKIKK	10	3	1229.71	MGYG000002506_03147	2;3	10.9277	0	By MS/MS	By MS/MS	By MS/MS	2	2	1	77155158	50141184	0	27013973			38953	239	5
VKGFDTFVSDMSAIKDKYK	VKGFDTFVSDMSAIKDKYK	19	3	2178.1	MGYG000001337_00839	5	11.695	0	By MS/MS	MBR	MBR	1	0	0	2781884	1384965	1242944	153973			38954	2729	1
VKGGFTVELN(Deamidated)GIR	VKGGFTVELNGIR	13	1	1389.76	MGYG000002506_00237	3	10.7	0	MBR	MBR	By MS/MS	0	0	2	3113680	199507	84124	2830048			38955	47	2
VKGGFTVELNGIR	VKGGFTVELNGIR	13	1	1388.78	MGYG000002506_00237	2;3	10.1125	0	By MS/MS	By MS/MS	By MS/MS	2	3	2	4967139	0	0	4967139			38956	47	7
VKGIEGVQDYVVK	VKGIEGVQDYVVK	13	1	1432.79	MGYG000000075_02891;MGYG000000157_01086	3	4.10374	0.0010894	MBR	By MS/MS	MBR	0	2	0	1790026	691975	760880	337171			38957	2584;2657	2
VKGLIEEMASAYEDPKEVIEFYSK	VKGLIEEMASAYEDPKEVIEFYSK	24	2	2774.37	MGYG000002506_04652	2;3;4	16.2983	0	By MS/MS	By MS/MS	By MS/MS	3	2	2	24730036	8092015	7302469	9335552			38958	95	7
VKGPGN(Deamidated)GR	VKGPGNGR	8	1	784.417	MGYG000001337_03864;MGYG000002438_02233;MGYG000002478_00774	2	6.86351	0.007191	MBR	By MS/MS	MBR	0	1	0	3770652	1490139	1098332	1182180			38959	1613;1576;1415	1
VKGQPFVVAR	VKGQPFVVAR	10	1	1099.65	MGYG000002438_01728	2	8.35812	0	By MS/MS	By MS/MS	By MS/MS	1	1	2	16724631	7136926	7530604	2057100			38960	540	4
VKGS(Formyl[S](Ser->Asp)NIDDAKELIADHHAEGLYHDGELVGYVK	VKGSNIDDAKELIADHHAEGLYHDGELVGYVK	32	2	3519.73	MGYG000000075_00243	5	23.1123	0	By MS/MS	NotDetected	MBR	1	0	0	8641350	4273993	0	4367357			38961	845	1
VKGTLHWLSC(Carbamidomethyl)NHC(Carbamidomethyl)LPAEVR	VKGTLHWLSCNHCLPAEVR	19	1	2276.13	MGYG000001337_03273	4	10.6811	0	By MS/MS	By MS/MS	MBR	1	2	0	3376521	1268013	1635065	473443			38962	1272	3
VKGTLHWVSC(Carbamidomethyl)AHC(Carbamidomethyl)QK	VKGTLHWVSCAHCQK	15	1	1809.87	MGYG000002438_03201	3	5.50801	0.0013503	MBR	By MS/MS	MBR	0	1	0	2856307	852054	1030878	973374			38963	850	1
VKGVSIVNVPAFLYK	VKGVSIVNVPAFLYK	15	1	1632.97	MGYG000000157_00987	3	6.94152	0.00015058	MBR	MBR	By MS/MS	0	0	1	2676389	779999	722142	1174247			38964	1017	1
VKGVSIVNVPAFLYKR	VKGVSIVNVPAFLYKR	16	2	1789.06	MGYG000000157_00987	4	8.40217	0	By MS/MS	By MS/MS	By MS/MS	2	1	2	1106565	405817	381744	319004			38965	1017	5
VKGYASNAANFEDTEKVVNQIKDDFGSI(Xle->Val)DILVNNAGITK	VKGYASNAANFEDTEKVVNQIKDDFGSIDILVNNAGITK	39	3	4183.11	MGYG000004797_02999	5	17.3514	0	NotDetected	NotDetected	By MS/MS	0	0	1	11923446	0	0	11923446			38966	640	1
VKGYASNAANFEDTEKVVNQIKDDFGSVDILVNNAGITK	VKGYASNAANFEDTEKVVNQIKDDFGSVDILVNNAGITK	39	3	4183.11	MGYG000002478_00428	4	19.564	0	By MS/MS	MBR	MBR	1	0	0	15949397	4664338	3673268	7611789			38967	644	1
VKGYKEGIQR	VKGYKEGIQR	10	2	1176.66	MGYG000000075_02262	3	7.72289	0	By MS/MS	MBR	MBR	1	0	0	1703724	693792	582264	427666			38968	741	1
VKHAQGTDITR	VKHAQGTDITR	11	1	1224.66	MGYG000002478_02071	3	3.97485	0.0068642	NotDetected	NotDetected	By MS/MS	0	0	1	1276660	0	0	1276660			38969	1750	1
VKHAQGVDITR	VKHAQGVDITR	11	1	1222.68	MGYG000001337_02402;MGYG000002478_03839;MGYG000004797_01183	2;3	10.8325	0	By MS/MS	By MS/MS	MBR	3	2	0	53020406	22088919	19991671	10939815			38970	323;1285;1329	5
VKHASENLADR	VKHASENLADR	11	1	1238.64	MGYG000001293_00771	3	7.75769	0	MBR	NotDetected	By MS/MS	0	0	1	1495701	21117	0	1474583			38971	4181	1
VKHLVAIVK	VKHLVAIVK	9	1	1005.67	MGYG000001337_03871;MGYG000002478_00781	2	7.58176	0	By MS/MS	By MS/MS	MBR	1	1	0	11405641	5228908	5010630	1166102			38972	905;1157	2
VKHLVEIVEE	VKHLVEIVEE	10	1	1193.67	MGYG000002557_01150	2	6.79933	0.000161	MBR	By MS/MS	By MS/MS	0	1	1	11739773	4532410	4467367	2739996			38973	1689	2
VKHPSEFTQIGADIEVQVLEIDKENRR	VKHPSEFTQIGADIEVQVLEIDKENRR	27	3	3149.65	MGYG000001337_01532;MGYG000002478_02960	5	19.7714	0	By MS/MS	By MS/MS	MBR	1	1	0	41442143	7930487	11972865	21538790			38974	105;122	2
VKHPSEIVNVGDEITVK	VKHPSEIVNVGDEITVK	17	1	1863.01	MGYG000002506_00237	2;3;4	15.0639	0	By MS/MS	By MS/MS	By MS/MS	9	7	5	54646167	18977327	20169977	15498862			38975	47	21
VKIDVAIADDQLDEVIDIVSK	VKIDVAIADDQLDEVIDIVSK	21	1	2297.24	MGYG000002506_04666	2;3	6.65603	8.4803e-05	By MS/MS	By MS/MS	MBR	2	1	0	63219470	8581411	3852756	50785302			38976	433	3
VKIEAGTQPGK	VKIEAGTQPGK	11	1	1126.64	MGYG000001337_02141	2;3	8.57433	0	By MS/MS	By MS/MS	By MS/MS	2	1	1	7136501	2585684	2877560	1673256			38977	3275	4
VKIEYVSSEHLTPDN(Deamidated)VDEQLGHVNGVVIC(Carbamidomethyl)PGFGSR	VKIEYVSSEHLTPDNVDEQLGHVNGVVICPGFGSR	35	1	3851.91	MGYG000001337_03120	4	14.0611	0	MBR	By MS/MS	MBR	0	1	0	2302679	519813	1239040	543825			38978	1217	1
VKITNDIELK	VKITNDIELK	10	1	1171.68	MGYG000001337_03872;MGYG000002478_00782	2;3	6.54103	5.3087e-05	By MS/MS	By MS/MS	By MS/MS	1	1	4	4753811	1277170	1534465	1942175			38979	490;736	6
VKITNDIELKDR	VKITNDIELKDR	12	2	1442.81	MGYG000001337_03872;MGYG000002478_00782	2;3	13.5242	0	By MS/MS	By MS/MS	By MS/MS	6	4	5	18947174	5705327	5880782	7361064			38980	490;736	15
VKKEYPQFDVR	VKKEYPQFDVR	11	2	1407.75	MGYG000002438_00794	3	11.0716	0	By MS/MS	By MS/MS	By MS/MS	2	1	2	7783178	2521625	3100972	2160579			38981	552	5
VKKGDILTEGYSTQGGELALGK	VKKGDILTEGYSTQGGELALGK	22	2	2263.21	MGYG000002478_00806	2;3;4	11.6045	0	By MS/MS	By MS/MS	By MS/MS	4	3	3	9785472	3401987	3047109	3336375			38982	167	10
VKKGDTVVVIAGK	VKKGDTVVVIAGK	13	2	1312.81	MGYG000000157_01104	3	6.76682	0.00015769	By MS/MS	MBR	By MS/MS	1	0	1	14033728	5499570	5697670	2836487			38983	1514	2
VKKHESGVVTDPQTVLPTTTLR	VKKHESGVVTDPQTVLPTTTLR	22	2	2405.33	MGYG000002506_02025	3;4	8.54623	0	MBR	MBR	By MS/MS	0	0	3	6361026	1875748	2205922	2279355			38984	956	3
VKKPVLLTAVK	VKKPVLLTAVK	11	2	1194.81	MGYG000000157_01136	3	9.57285	0	MBR	By MS/MS	By MS/MS	0	1	3	15708160	5881252	6133967	3692939			38985	1307	4
VKLALANNLKPIFC(Carbamidomethyl)IGEVLEER	VKLALANNLKPIFCIGEVLEER	22	2	2525.41	MGYG000002478_00492;MGYG000004797_03765	3;4	7.79785	0.00019512	MBR	By MS/MS	By MS/MS	0	1	1	5592185	1447280	1780807	2364097			38986	266;114	2
VKLDEAGVR	VKLDEAGVR	9	1	985.556	MGYG000002506_04915	2	7.55159	0	By MS/MS	By MS/MS	By MS/MS	3	2	2	12477207	8648444	0	3828763			38987	363	7
VKLENGAEILAHVSGK	VKLENGAEILAHVSGK	16	1	1663.93	MGYG000001293_02411	4	9.64438	0	By MS/MS	By MS/MS	By MS/MS	1	1	1	4144460	1465613	1406270	1272576			38988	2679	3
VKLEQIAADIK	VKLEQIAADIK	11	1	1226.72	MGYG000002323_00655;MGYG000002506_04189	3	3.94271	0.0018974	By MS/MS	MBR	By MS/MS	1	0	1	1841404	536453	666502	638448			38989	2631;2577	2
VKLPLTLDPVR	VKLPLTLDPVR	11	1	1249.78	MGYG000002506_00397	3	9.24734	0	MBR	By MS/MS	MBR	0	1	0	3669560	1095525	1485163	1088870			38990	3367	1
VKLQGDDLVVNFSQTKPK	VKLQGDDLVVNFSQTKPK	18	2	2015.11	MGYG000002478_03813	3;4	17.4691	0	By MS/MS	By MS/MS	By MS/MS	4	5	2	13726679	3700515	4204734	5821428			38991	1653	11
VKLQPANPFTWASGWK	VKLQPANPFTWASGWK	16	1	1828.96	MGYG000002438_00841	2;3	11.1512	0	MBR	By MS/MS	By MS/MS	0	2	2	11524783	2763127	3752992	5008663			38992	264	4
VKLSEPQGDELPSAGFVAGN(Deamidated)QGYQAPGGEKNEIR	VKLSEPQGDELPSAGFVAGNQGYQAPGGEKNEIR	34	2	3542.75	MGYG000001337_00299	3	8.98453	0.00086142	By MS/MS	By MS/MS	NotDetected	1	1	0	1393475	480772	912703	0			38993	745	2
VKLSEPQGDELPSAGFVAGNQGYQAPGGEKNEIR	VKLSEPQGDELPSAGFVAGNQGYQAPGGEKNEIR	34	2	3541.75	MGYG000001337_00299	3;4	16.7564	0	By MS/MS	By MS/MS	By MS/MS	3	2	2	12130945	4073627	4521255	3536062			38994	745	7
VKLVLISGPSSSGK	VKLVLISGPSSSGK	14	1	1370.81	MGYG000001337_04006	3	5.8893	0.0003713	MBR	MBR	By MS/MS	0	0	1	1838395	640193	662280	535922			38995	1601	1
VKMNELDAEYR	VKMNELDAEYR	11	1	1366.66	MGYG000002478_04067	3	4.87234	0.0010157	MBR	MBR	By MS/MS	0	0	1	2043608	595817	703831	743959			38996	1772	1
VKN(Deamidated)AFLGK	VKNAFLGK	8	1	876.507	MGYG000003701_00528	2	7.97816	0.0010894	NotDetected	By MS/MS	MBR	0	1	0	17901640	0	17761411	140229			38997	3313	1
VKNEYPQYDVR	VKNEYPQYDVR	11	1	1409.69	MGYG000001337_00293;MGYG000002478_02033	2;3	8.44271	0	By MS/MS	By MS/MS	By MS/MS	1	1	3	20554078	6801914	5805755	7946409			38998	1014;931	5
VKNFAELQEGLAK	VKNFAELQEGLAK	13	1	1445.79	MGYG000002478_03131;MGYG000004797_01693	2;3	10.1218	0	By MS/MS	By MS/MS	By MS/MS	3	2	2	14660418	4758460	4329467	5572490			38999	1592;1545	7
VKNLNDTEFINSHYVLFC(Carbamidomethyl)TK	VKNLNDTEFINSHYVLFCTK	20	1	2441.21	MGYG000002478_03787	3;4	10.8593	0	By MS/MS	MBR	MBR	2	0	0	4171225	1632008	1329082	1210134			39000	1724	2
VKNQPGINGVK	VKNQPGINGVK	11	1	1152.66	MGYG000002506_01595	2	4.99182	0.0082202	MBR	By MS/MS	MBR	0	1	0	1401763	641802	694879	65081			39001	4027	1
VKNVLSSGK	VKNVLSSGK	9	1	930.55	MGYG000002504_03953;MGYG000002506_02950	2	3.84441	0.0012088	MBR	MBR	By MS/MS	0	0	1	13561701	336068	258765	12966867			39002	1242;579	1
VKNVTTTEDIKNELAK	VKNVTTTEDIKNELAK	16	2	1801.98	MGYG000001337_03555	2	9.78416	0	By MS/MS	MBR	MBR	2	0	0	8557578	3015786	3307151	2234640			39003	1490	2
VKNVYILK	VKNVYILK	8	1	975.612	MGYG000001337_02764	2	5.99183	8.2481e-05	By MS/MS	By MS/MS	MBR	2	1	0	6755761	2832382	3044421	878957			39004	1296	3
VKNVYILR	VKNVYILR	8	1	1003.62	MGYG000002438_03709	2	5.40078	0.00098312	MBR	MBR	By MS/MS	0	0	1	10494893	4237842	4741120	1515929			39005	617	1
VKPETAMNK	VKPETAMNK	9	1	1016.53	MGYG000002049_01212;MGYG000002560_00214	2	6.12647	0.00041043	By MS/MS	MBR	MBR	1	0	0	1801890	600287	679369	522233			39006	2855;1336	1
VKPETVK	VKPETVK	7	1	799.481	MGYG000002438_02316	2	5.80178	0.0012395	MBR	MBR	By MS/MS	0	0	1	5862130	153573	194796	5513759			39007	680	1
VKPFQQYTEAPKPGILVTNPPYGER	VKPFQQYTEAPKPGILVTNPPYGER	25	2	2828.49	MGYG000002438_01462	3;4	11.8155	0	By MS/MS	By MS/MS	By MS/MS	3	3	3	18701158	5973959	6051876	6675321			39008	1683	9
VKPGGILIYDGYGIHTPAK	VKPGGILIYDGYGIHTPAK	19	1	1998.1	MGYG000002438_03194	3;4	8.81999	0	MBR	By MS/MS	By MS/MS	0	1	1	9911507	3542371	3174993	3194142			39009	1375	2
VKPGGILIYDGYGIHTPAKR	VKPGGILIYDGYGIHTPAKR	20	2	2154.2	MGYG000002438_03194	3	9.69035	0	By MS/MS	By MS/MS	MBR	3	3	0	6337848	3250094	2974942	112811			39010	1375	6
VKPGGILIYDGYGIINPPTRK	VKPGGILIYDGYGIINPPTRK	21	2	2270.28	MGYG000001337_02048	3;4	13.7496	0	By MS/MS	By MS/MS	By MS/MS	5	4	8	11095421	3392853	3489912	4212655			39011	1318	17
VKPGQTIQVK	VKPGQTIQVK	10	1	1096.66	MGYG000002395_00820	2	8.53747	0	By MS/MS	By MS/MS	By MS/MS	2	2	1	8468779	3302858	3530047	1635873			39012	2662	5
VKPHQVTLVPDAPDQITSNAGWDTK	VKPHQVTLVPDAPDQITSNAGWDTK	25	1	2716.38	MGYG000002478_00503	3;4	15.2185	0	By MS/MS	MBR	By MS/MS	2	0	2	8074179	2567403	2911154	2595621			39013	2667	4
VKPHQVTLVPDDPSQITSNSGWDTK	VKPHQVTLVPDDPSQITSNSGWDTK	25	1	2748.37	MGYG000001337_00539	3;4	13.559	0	By MS/MS	By MS/MS	By MS/MS	2	3	2	9894417	3062153	3205984	3626278			39014	2073	7
VKPNQQVTIIDSEGKTR	VKPNQQVTIIDSEGKTR	17	2	1912.04	MGYG000002323_00105;MGYG000002506_03561	3	10.9547	0	By MS/MS	MBR	MBR	1	0	0	1831953	618715	731783	481454			39015	3122;3121	1
VKPTQVTLVPDAPDAITSNSGWNVK	VKPTQVTLVPDAPDAITSNSGWNVK	25	1	2636.38	MGYG000002438_03032	2;3	16.8587	0	By MS/MS	MBR	By MS/MS	2	0	1	10526823	3517685	3900083	3109054			39016	1700	3
VKPVSVNHESSTSNR	VKPVSVNHESSTSNR	15	1	1639.83	MGYG000001337_02905	2;3;4	10.9584	0	By MS/MS	By MS/MS	By MS/MS	4	3	1	10506521	3916689	3786147	2803684			39017	2779	8
VKPWGTNHAVLMGK	VKPWGTNHAVLMGK	14	1	1536.82	MGYG000001337_03814	2;3;4	12.1777	0	By MS/MS	By MS/MS	By MS/MS	4	6	3	9273991	0	5637283	3636707			39018	455	13
VKQE(Glu->Gln)TGMYVATEVATAK	VKQETGMYVATEVATAK	17	1	1823.95	MGYG000000243_00756;MGYG000002478_02225	3	6.49252	0.0013543	MBR	MBR	By MS/MS	0	0	1	6158636	3031394	1060472	2066769			39019	2394;2327	1
VKQEDVTLTGNVHQTFKK	VKQEDVTLTGNVHQTFKK	18	2	2071.11	MGYG000001337_00089	3	9.56415	5.3087e-05	MBR	MBR	By MS/MS	0	0	1	9628269	2879371	2980265	3768632			39020	907	1
VKQENQFAVKDDPTKELTGAQLSFTN(Deamidated)GNLVSSTDAQYAPK	VKQENQFAVKDDPTKELTGAQLSFTNGNLVSSTDAQYAPK	40	3	4340.17	MGYG000001293_00185	4	7.69129	0.00086142	By MS/MS	MBR	MBR	1	0	0	3579911	1309992	1699007	570911			39021	2600	1
VKQENQFAVKDDPTKELTGAQLSFTNGNLVSSTDAQYAPK	VKQENQFAVKDDPTKELTGAQLSFTNGNLVSSTDAQYAPK	40	3	4339.17	MGYG000001293_00185	5	17.5439	0	By MS/MS	By MS/MS	MBR	1	1	0	5578007	1515015	1698885	2364106			39022	2600	2
VKQETGMYVATEVATAK	VKQETGMYVATEVATAK	17	1	1824.93	MGYG000000243_00756;MGYG000002478_02225	2	7.86326	0	By MS/MS	By MS/MS	MBR	1	1	0	3438033	1147447	1197920	1092665			39023	2394;2327	2
VKQLSIADMFAETIKR	VKQLSIADMFAETIKR	16	2	1849.01	MGYG000000236_02008;MGYG000001337_02784	3;4	17.0871	0	By MS/MS	By MS/MS	By MS/MS	2	2	2	9985002	3008961	2685241	4290799			39024	1304;1602	6
VKQLTIADMFAETIR	VKQLTIADMFAETIR	15	1	1734.94	MGYG000002478_03963;MGYG000002560_01089	3	11.2018	0	MBR	MBR	By MS/MS	0	0	1	3861236	1066704	978609	1815922			39025	1412;1915	1
VKQLTIADMFAETIRR	VKQLTIADMFAETIRR	16	2	1891.04	MGYG000002478_03963;MGYG000002560_01089	3	9.76455	0	By MS/MS	By MS/MS	By MS/MS	2	1	1	5493194	1911421	1637584	1944188			39026	1412;1915	4
VKQYGFTPSEYER	VKQYGFTPSEYER	13	1	1602.77	MGYG000002438_01485	2;3	7.44006	0.00012547	NotDetected	By MS/MS	By MS/MS	0	1	2	0	0	0	0			39027	1710	3
VKSIDELPEAEKAAEEK	VKSIDELPEAEKAAEEK	17	2	1884.97	MGYG000002438_02458	3;4	11.6613	0	By MS/MS	By MS/MS	By MS/MS	2	2	1	6589729	2185838	2050266	2353624			39028	57	5
VKSIDELPEAEKAAEEKINQIK	VKSIDELPEAEKAAEEKINQIK	22	3	2481.34	MGYG000002438_02458	3;4;5	17.3989	0	By MS/MS	By MS/MS	By MS/MS	2	1	1	16187200	4349172	7413619	4424408			39029	57	4
VKSNIELQK	VKSNIELQK	9	1	1057.61	MGYG000002478_03790;MGYG000004797_01140	2	5.28226	8.2481e-05	By MS/MS	By MS/MS	MBR	1	1	0	6546944	2535436	2519096	1492411			39030	473;733	2
VKSQAIEGLVK	VKSQAIEGLVK	11	1	1170.7	MGYG000002506_04652	2;3	10.1411	0	By MS/MS	By MS/MS	By MS/MS	2	2	2	34786964	12581706	12761557	9443700			39031	95	6
VKSTNDLELKDR	VKSTNDLELKDR	12	2	1416.76	MGYG000002438_02225	2;3	11.3709	0	By MS/MS	By MS/MS	By MS/MS	3	3	2	24373646	9614688	9662761	5096195			39032	308	8
VKTC(Carbamidomethyl)QEIGFK	VKTCQEIGFK	10	1	1208.62	MGYG000002438_00355	2	8.6446	0	By MS/MS	By MS/MS	By MS/MS	2	2	1	4817355	1691830	1815267	1310257			39033	1382	5
VKTDEVQILNK	VKTDEVQILNK	11	1	1285.72	MGYG000002438_01775	2;3	5.47884	0.00040732	By MS/MS	By MS/MS	By MS/MS	1	1	2	13260012	4368774	5401266	3489972			39034	1595	4
VKTEGVITVEEAK	VKTEGVITVEEAK	13	1	1401.77	MGYG000002438_00745	3	8.52738	0	By MS/MS	By MS/MS	By MS/MS	1	1	2	6498458	3113294	3385164	0			39035	18	4
VKTEGVITVEEAKGTETTVDVVEGMQFDR	VKTEGVITVEEAKGTETTVDVVEGMQFDR	29	2	3166.57	MGYG000002438_00745	3;4	15.0665	0	By MS/MS	By MS/MS	By MS/MS	7	7	7	12700378	2636175	3161388	6902814			39036	18	21
VKTFTEKPNLELAK	VKTFTEKPNLELAK	14	2	1616.91	MGYG000003701_01852	3	6.06799	0.0023532	By MS/MS	MBR	MBR	1	0	0	2841161	987221	1105470	748469			39037	2336	1
VKTILAER	VKTILAER	8	1	928.572	MGYG000000157_01101	2	7.11626	4.339e-05	By MS/MS	By MS/MS	By MS/MS	1	1	1	5886827	2004146	1945560	1937121			39038	1267	3
VKTLLNEK	VKTLLNEK	8	1	943.57	MGYG000002506_02953	2	7.2285	0	By MS/MS	By MS/MS	By MS/MS	1	1	3	61389973	24097620	25959570	11332782			39039	265	5
VKTQLGIK	VKTQLGIK	8	1	885.565	MGYG000001337_01040	2	7.10287	0	By MS/MS	By MS/MS	By MS/MS	2	2	1	25558912	9976315	10302218	5280379			39040	317	5
VKVEAATQTFATITLQNYFR	VKVEAATQTFATITLQNYFR	20	1	2300.21	MGYG000000236_02424;MGYG000001337_01556;MGYG000002438_02915;MGYG000002478_02945;MGYG000003701_01102	3	5.94212	0.0041424	By MS/MS	MBR	MBR	1	0	0	4172894	1733890	1325958	1113045			39041	1000;683;164;1350;863	1
VKVEHFGR	VKVEHFGR	8	1	970.535	MGYG000001337_02051;MGYG000002438_03197	2	7.73333	0	By MS/MS	By MS/MS	MBR	1	2	0	15717383	6642710	7870434	1204238			39042	1021;892	3
VKVEISGDDFR	VKVEISGDDFR	11	1	1263.65	MGYG000001337_00828	3	7.20761	0.00010094	MBR	MBR	By MS/MS	0	0	1	2232483	846092	586272	800118			39043	1003	1
VKVFEGAYVGGFAER	VKVFEGAYVGGFAER	15	1	1627.84	MGYG000002438_00040	3	7.02079	0.00019512	By MS/MS	By MS/MS	MBR	1	1	0	5191314	1510462	1339906	2340945			39044	756	2
VKVGDSIILDIGC(Carbamidomethyl)VKDNYC(Carbamidomethyl)SDMTR	VKVGDSIILDIGCVKDNYCSDMTR	24	2	2757.32	MGYG000000157_03056	3	7.9093	0.00040732	NotDetected	By MS/MS	NotDetected	0	1	0	0	0	0	0			39045	1141	1
VKVGDTVIEFDLPLLEEK	VKVGDTVIEFDLPLLEEK	18	1	2043.12	MGYG000002506_01939	2;3	20.4273	0	By MS/MS	By MS/MS	By MS/MS	3	2	1	45130702	10620866	17786560	16723275			39046	305	6
VKVGDTVIEFDLPLLEEKAK	VKVGDTVIEFDLPLLEEKAK	20	2	2242.25	MGYG000002506_01939	3;4	13.5161	0	By MS/MS	By MS/MS	MBR	2	1	0	3637981	977262	1309842	1350875			39047	305	3
VKVLDTTSK	VKVLDTTSK	9	1	989.577	MGYG000001337_03814;MGYG000001878_00041;MGYG000002438_03012	2	7.66554	0	By MS/MS	By MS/MS	By MS/MS	1	2	1	21162116	8325009	7981592	4855514			39048	455;1367;228	4
VKVLDTTSKWFGVTYAADR	VKVLDTTSKWFGVTYAADR	19	2	2156.13	MGYG000001337_03814;MGYG000001878_00041;MGYG000002438_03012	4	7.30635	0.00012547	MBR	By MS/MS	MBR	0	1	0	1203209	420652	387230	395325			39049	455;1367;228	1
VKVLSVADMFAEAIR	VKVLSVADMFAEAIR	15	1	1647.9	MGYG000002438_00755;MGYG000003701_01444	3	11.4907	0	By MS/MS	By MS/MS	By MS/MS	2	2	1	5701779	1779340	1552975	2369463			39050	879;1578	5
VKVLSVADMFAEAIRR	VKVLSVADMFAEAIRR	16	2	1804	MGYG000002438_00755;MGYG000003701_01444	3;4	13.6007	0	By MS/MS	By MS/MS	By MS/MS	3	2	1	4150188	1331924	1404825	1413438			39051	879;1578	6
VKVNEEEIASLMPSIYR	VKVNEEEIASLMPSIYR	17	1	1977.03	MGYG000002438_01637	3	8.32622	5.3087e-05	MBR	MBR	By MS/MS	0	0	1	8388226	2130205	2514305	3743715			39052	2205	1
VKVTPSHGGQGYVC(Carbamidomethyl)PIDLPAYQAAEK	VKVTPSHGGQGYVCPIDLPAYQAAEK	26	1	2784.39	MGYG000002438_03526	3;4	14.3627	0	By MS/MS	By MS/MS	By MS/MS	3	3	2	15925170	5038842	5140000	5746326			39053	444	8
VKVVVIPTDEELLIASDTMAILDK	VKVVVIPTDEELLIASDTMAILDK	24	1	2611.44	MGYG000001337_01018	3	11.8073	0	MBR	MBR	By MS/MS	0	0	1	12072901	3247248	4114318	4711334			39054	844	1
VKWVNYC(Carbamidomethyl)GLK	VKWVNYCGLK	10	1	1265.67	MGYG000002478_00761	3	6.25268	0.00012295	By MS/MS	NotDetected	NotDetected	1	0	0	0	0	0	0			39055	1569	1
VKYDYVLR	VKYDYVLR	8	1	1054.58	MGYG000002438_03661	2	6.358	8.2481e-05	By MS/MS	By MS/MS	MBR	1	1	0	7480726	3101693	2685976	1693056			39056	856	2
VKYEM(Oxidation)NIWTPK	VKYEMNIWTPK	11	1	1423.72	MGYG000001337_02758	3	6.12109	0.0026659	MBR	MBR	By MS/MS	0	0	2	3294287	1061109	973998	1259179			39057	287	2
VKYEMNIWTPK	VKYEMNIWTPK	11	1	1407.73	MGYG000001337_02758	2;3	9.40275	0	By MS/MS	By MS/MS	By MS/MS	5	3	1	32970826	11399013	10585982	10985830			39058	287	9
VKYTVPITFR	VKYTVPITFR	10	1	1222.71	MGYG000002438_00798	2;3	7.48705	0	By MS/MS	By MS/MS	By MS/MS	2	1	3	13479429	4445235	4134302	4899891			39059	1583	6
VKYVIVSWR	VKYVIVSWR	9	1	1148.67	MGYG000000075_00739	3	8.57586	0	By MS/MS	By MS/MS	By MS/MS	1	2	1	2659042	959852	860518	838671			39060	1566	4
VLAAALEK	VLAAALEK	8	0	813.496	MGYG000002438_03701	2	6.13391	0.00048006	By MS/MS	By MS/MS	NotDetected	1	1	0	24540938	0	24540938	0			39061	1243	2
VLADGGSLIIMSHM(Oxidation)GKPK	VLADGGSLIIMSHMGKPK	18	1	1868.99	MGYG000002478_02340;MGYG000004797_00163	3;4	12.2401	0	By MS/MS	By MS/MS	By MS/MS	1	1	2	7409811	2298392	2357226	2754192			39062	110;261	4
VLADGGSLIIMSHMGKPK	VLADGGSLIIMSHMGKPK	18	1	1852.99	MGYG000002478_02340;MGYG000004797_00163	2;3;4	17.0581	0	By MS/MS	By MS/MS	By MS/MS	4	4	6	61184893	22980336	22420042	15784515			39063	110;261	14
VLADLAM(Oxidation)NHPEAFK	VLADLAMNHPEAFK	14	0	1570.78	MGYG000002478_04499	3	10.3416	0	By MS/MS	MBR	MBR	1	0	0	3404181	1142454	1202276	1059450			39064	1530	1
VLADLAMNHPEAFK	VLADLAMNHPEAFK	14	0	1554.79	MGYG000002478_04499	2;3	13.7321	0	By MS/MS	By MS/MS	By MS/MS	5	5	5	29325697	9366664	9494388	10464644			39065	1530	15
VLADLAVNHPEAFK	VLADLAVNHPEAFK	14	0	1522.82	MGYG000001337_02093;MGYG000002438_03847	2;3	15.2603	0	By MS/MS	By MS/MS	By MS/MS	3	2	3	112757013	40697821	40608600	31450591			39066	1342;1265	8
VLADLAVNHPEAFKAVVAK	VLADLAVNHPEAFKAVVAK	19	1	1991.12	MGYG000001337_02093	4	10.5812	0	By MS/MS	MBR	By MS/MS	1	0	1	4774664	1763153	1935913	1075597			39067	1342	2
VLAE(Decarboxylation)YLFDDENMMTR	VLAEYLFDDENMMTR	15	0	1815.82	MGYG000002438_03377	2;3	7.64743	0.00030608	By MS/MS	By MS/MS	NotDetected	2	1	0	0	0	0	0			39068	708	3
VLAEAFR	VLAEAFR	7	0	804.449	MGYG000001337_03802;MGYG000002438_02697;MGYG000004797_04327	2	6.65784	5.3087e-05	By MS/MS	MBR	By MS/MS	1	0	1	9177550	3025667	3239061	2912821			39069	2936;3941;3005	2
VLAENLK	VLAENLK	7	0	785.464	MGYG000002438_00592	2	6.04648	5.3087e-05	By MS/MS	By MS/MS	By MS/MS	1	1	2	75087737	27125320	26735108	21227308			39070	210	4
VLAEQALAQPTTDELMTLVNK	VLAEQALAQPTTDELMTLVNK	21	0	2284.2	MGYG000002506_01938	2;3	15.071	0	By MS/MS	By MS/MS	By MS/MS	3	1	2	14564186	4120292	3180454	7263438			39071	1298	6
VLAEQIDVPMYSEIDSKDPVSIAQN(Deamidated)AIK	VLAEQIDVPMYSEIDSKDPVSIAQNAIK	28	1	3073.58	MGYG000001337_03571	3	8.25118	0.00034033	By MS/MS	MBR	NotDetected	1	0	0	2388368	1657416	730952	0			39072	1478	1
VLAEQIDVPMYSEIDSKDPVSIAQNAIK	VLAEQIDVPMYSEIDSKDPVSIAQNAIK	28	1	3072.58	MGYG000001337_03571	3	14.5009	0	MBR	By MS/MS	By MS/MS	0	1	2	17767623	6304722	4651814	6811086			39073	1478	3
VLAEQNADVR	VLAEQNADVR	10	0	1113.58	MGYG000002506_04826	2	7.06563	0	MBR	MBR	By MS/MS	0	0	1	9087116	3008736	3146549	2931830			39074	1996	1
VLAGKPYFSVASGGGTGR	VLAGKPYFSVASGGGTGR	18	1	1722.91	MGYG000000236_00537;MGYG000002478_02896;MGYG000003533_01423	2;3;4	16.9631	0	By MS/MS	By MS/MS	By MS/MS	12	11	7	272889117	89033134	87724753	96131229			39075	147;131;398	30
VLAGTINQK	VLAGTINQK	9	0	942.55	MGYG000001337_02588;MGYG000002438_03705	2	7.52208	0	By MS/MS	MBR	NotDetected	1	0	0	5581420	2756932	2824487	0			39076	3852;4188	1
VLAIASTIPSR	VLAIASTIPSR	11	0	1126.67	MGYG000002438_03624	2	8.23784	0	By MS/MS	By MS/MS	By MS/MS	2	2	1	11323487	4368398	3725921	3229166			39077	1321	5
VLAIASTIPSREFGTEYFQETNTIK	VLAIASTIPSREFGTEYFQETNTIK	25	1	2814.44	MGYG000002438_03624	3	11.3291	0	By MS/MS	By MS/MS	MBR	1	1	0	11522925	4240854	2844461	4437609			39078	1321	2
VLAIC(Carbamidomethyl)SYGN(Deamidated)DKADALAQC(Carbamidomethyl)YK	VLAICSYGNDKADALAQCYK	20	1	2260.07	MGYG000001337_00680	2	9.73013	4.4228e-05	By MS/MS	NotDetected	NotDetected	1	0	0	0	0	0	0			39079	2542	1
VLAIC(Carbamidomethyl)SYGNDKADALAQC(Carbamidomethyl)YK	VLAICSYGNDKADALAQCYK	20	1	2259.07	MGYG000001337_00680	2;3	10.7479	0	By MS/MS	MBR	By MS/MS	2	0	1	14429239	4908206	4737275	4783757			39080	2542	3
VLAKPGTVKPHTK	VLAKPGTVKPHTK	13	2	1374.83	MGYG000000075_02887;MGYG000000157_01091	3	11.0146	0	MBR	By MS/MS	MBR	0	1	0	5154109	2115935	1768976	1269197			39081	134;256	1
VLALAALHHHVDVASEDALVPLASHLDVR	VLALAALHHHVDVASEDALVPLASHLDVR	29	0	3067.67	MGYG000002506_00236	4;5	18.2467	0	By MS/MS	By MS/MS	MBR	1	2	0	6269665	2450121	3487256	332288			39082	2173	3
VLALC(Carbamidomethyl)TPDKEAEATAAGADYVGLDEYINK	VLALCTPDKEAEATAAGADYVGLDEYINK	29	1	3096.5	MGYG000002438_02326	3;4	20.521	0	By MS/MS	By MS/MS	By MS/MS	9	8	7	179023601	45169440	42286096	91568065			39083	213	24
VLALC(Carbamidomethyl)TPDKEAEATAAGADYVGLDEYINKIK	VLALCTPDKEAEATAAGADYVGLDEYINKIK	31	2	3337.67	MGYG000002438_02326	3;4	20.3478	0	By MS/MS	By MS/MS	By MS/MS	2	1	2	41445552	12572976	11235162	17637413			39084	213	5
VLALDMGALVAGAK	VLALDMGALVAGAK	14	0	1327.75	MGYG000002506_02112	2;3	12.0631	0	By MS/MS	By MS/MS	By MS/MS	3	3	1	31816000	9435329	7898670	14482000			39085	140	7
VLALFNDHIIYHVNPTGK	VLALFNDHIIYHVNPTGK	18	0	2050.1	MGYG000001337_00656	4	9.51107	0	By MS/MS	By MS/MS	By MS/MS	2	1	3	1713262	585214	594915	533133			39086	1622	6
VLAMN(Deamidated)ESGKK	VLAMNESGKK	10	1	1076.55	MGYG000001337_03885;MGYG000002438_02212	2	6.41258	0.00040732	By MS/MS	By MS/MS	MBR	1	1	0	2165234	847858	894652	422724			39087	557;620	2
VLAMNESGK	VLAMNESGK	9	0	947.474	MGYG000001337_03885;MGYG000002438_02212	2	7.07735	0	By MS/MS	By MS/MS	By MS/MS	1	1	2	0	0	0	0			39088	557;620	4
VLAMNESGKK	VLAMNESGKK	10	1	1075.57	MGYG000001337_03885;MGYG000002438_02212	2	8.90694	0	NotDetected	MBR	By MS/MS	0	0	1	9907800	0	538051	9369749			39089	557;620	1
VLANDLYPDEK	VLANDLYPDEK	11	0	1275.64	MGYG000002438_03552	2	7.90079	0	By MS/MS	By MS/MS	By MS/MS	2	1	1	11228709	2593887	3778565	4856257			39090	1560	4
VLANFSGR	VLANFSGR	8	0	862.466	MGYG000001337_02402	2	6.82203	0	By MS/MS	By MS/MS	MBR	1	1	0	51532325	17657686	18247621	15627016			39091	323	2
VLAPINDFINTLNAFFSAGGK	VLAPINDFINTLNAFFSAGGK	21	0	2208.16	MGYG000002506_02922	2;3	17.558	0	By MS/MS	By MS/MS	MBR	2	2	0	8005888	1362779	5734638	908470			39092	3299	4
VLAPYSEDYHLGLWVTGK	VLAPYSEDYHLGLWVTGK	18	0	2047.04	MGYG000001337_03086	3	14.731	0	By MS/MS	MBR	By MS/MS	1	0	1	17182689	4848869	5026536	7307283			39093	767	2
VLATTDYKK	VLATTDYKK	9	1	1037.58	MGYG000002506_01221	2	8.12064	0	By MS/MS	By MS/MS	MBR	2	2	0	6018306	2504124	2705369	808811			39094	2640	4
VLATVGEKEITNIDIENALK	VLATVGEKEITNIDIENALK	20	1	2169.19	MGYG000000157_03196	3	16.1343	0	By MS/MS	By MS/MS	MBR	1	1	0	67809268	26547664	22809782	18451821			39095	1028	2
VLC(Carbamidomethyl)AAQPLSIQVHPNKHNSEIGFAK	VLCAAQPLSIQVHPNKHNSEIGFAK	25	1	2757.44	MGYG000002506_00942	4	5.58205	0.00065539	MBR	MBR	By MS/MS	0	0	1	3220953	1431506	791442	998003			39096	3241	1
VLC(Carbamidomethyl)KPGQIKPHSK	VLCKPGQIKPHSK	13	2	1490.84	MGYG000001337_03907;MGYG000002549_02940;MGYG000004185_01224	3	8.41934	0	By MS/MS	By MS/MS	By MS/MS	1	3	2	5249145	2147693	1944204	1157248			39097	96;162;236	6
VLC(Carbamidomethyl)TASIEEGVPR	VLCTASIEEGVPR	13	0	1429.72	MGYG000002506_03294	2	10.1207	0	By MS/MS	MBR	By MS/MS	1	0	2	10784680	3296881	3286166	4201632			39098	3352	3
VLC(Carbamidomethyl)VTALGHTVAEAQKR	VLCVTALGHTVAEAQKR	17	1	1852	MGYG000002506_03716	4	10.3691	0	By MS/MS	By MS/MS	By MS/MS	2	2	3	5063290	1758840	1817391	1487058			39099	2220	7
VLDAAVAGK	VLDAAVAGK	9	0	842.486	MGYG000002506_04305	2	7.72709	0	By MS/MS	MBR	By MS/MS	1	0	2	124521531	39384370	41771680	43365481			39100	26	3
VLDAEEQKGANFEMLK	VLDAEEQKGANFEMLK	16	1	1820.9	MGYG000001337_03683	3	11.8337	0	By MS/MS	By MS/MS	MBR	1	1	0	8035995	2546083	2841211	2648701			39101	40	2
VLDAGTQYQLPTFKE	VLDAGTQYQLPTFKE	15	1	1708.87	MGYG000002438_01264	2	12.0431	0	By MS/MS	By MS/MS	By MS/MS	3	2	3	48756473	16588152	17814044	14354276			39102	420	8
VLDALGLR	VLDALGLR	8	0	855.518	MGYG000002478_00781	2	6.88205	0	By MS/MS	By MS/MS	By MS/MS	2	2	1	58801967	18910392	20047123	19844451			39103	1157	5
VLDALGLRK	VLDALGLRK	9	1	983.613	MGYG000002478_00781	2	8.98395	0	By MS/MS	By MS/MS	MBR	1	2	0	10061705	3651713	4261282	2148709			39104	1157	3
VLDC(Carbamidomethyl)VQTGYTLFDK	VLDCVQTGYTLFDK	14	0	1657.81	MGYG000002438_03359	2	11.4928	0	By MS/MS	MBR	By MS/MS	2	0	1	29112047	7262333	8807143	13042570			39105	1445	3
VLDDLNTKGEQVRK	VLDDLNTKGEQVRK	14	2	1613.87	MGYG000002557_01050	3	5.94135	0.00040732	MBR	By MS/MS	MBR	0	1	0	1847053	361490	974712	510851			39106	2812	1
VLDEHPHVAGFLVEPIQGEAGAYVPDEGYLKK	VLDEHPHVAGFLVEPIQGEAGAYVPDEGYLKK	32	1	3476.77	MGYG000002478_02381	4;5	18.7591	0	MBR	By MS/MS	MBR	0	2	0	17615627	5637343	5677873	6300410			39107	1932	2
VLDEKLGFTAENVYNQVK	VLDEKLGFTAENVYNQVK	18	1	2066.07	MGYG000000236_02684;MGYG000001337_02055;MGYG000001461_03636;MGYG000003992_01547	2	12.4393	0	By MS/MS	MBR	MBR	1	0	0	10325983	2869193	3014425	4442364			39108	482;222;1754;1728	1
VLDEKLGFTAK	VLDEKLGFTAK	11	1	1219.68	MGYG000002438_04032	3	8.83997	0	By MS/MS	By MS/MS	By MS/MS	1	1	1	0	0	0	0			39109	176	3
VLDEKLGFTAQNVYNQVK	VLDEKLGFTAQNVYNQVK	18	1	2065.09	MGYG000000243_02395;MGYG000002478_02451	3	10.2205	0	By MS/MS	By MS/MS	MBR	1	1	0	7160718	2215792	2188234	2756692			39110	1432;693	2
VLDELILAR	VLDELILAR	9	0	1040.62	MGYG000002557_01050	2	8.69039	0	MBR	By MS/MS	By MS/MS	0	3	3	6521674	2075473	2462382	1983819			39111	2812	6
VLDFEEGR	VLDFEEGR	8	0	963.467	MGYG000002506_04316	2	4.48963	0.00027937	MBR	MBR	By MS/MS	0	0	1	12551176	3976449	4329879	4244847			39112	1897	1
VLDGAVAAYC(Carbamidomethyl)AVGGVEPQSETVWR	VLDGAVAAYCAVGGVEPQSETVWR	24	0	2533.23	MGYG000000243_01973;MGYG000002478_00801	2;3;4	14.2237	0	By MS/MS	By MS/MS	By MS/MS	6	6	5	55066462	14468963	12585685	28011814			39113	171;89	17
VLDGAVATFC(Carbamidomethyl)AVGGVEPQSETVWR	VLDGAVATFCAVGGVEPQSETVWR	24	0	2547.24	MGYG000002438_02206	2;3	18.8204	0	By MS/MS	By MS/MS	By MS/MS	6	7	3	32998753	7688886	7181972	18127894			39114	30	16
VLDGAVMVYC(Carbamidomethyl)AVGGVQPQSETVWR	VLDGAVMVYCAVGGVQPQSETVWR	24	0	2620.29	MGYG000002506_02967	2;3;4	18.467	0	By MS/MS	By MS/MS	By MS/MS	4	4	2	14433744	3917579	2970848	7545317			39115	275	10
VLDGSVAVFC(Carbamidomethyl)AK	VLDGSVAVFCAK	12	0	1264.65	MGYG000000075_02888;MGYG000000157_01089	2	11.6424	0	By MS/MS	By MS/MS	By MS/MS	4	2	1	31164583	10477043	10691009	9996531			39116	846;866	7
VLDIC(Carbamidomethyl)AR	VLDICAR	7	0	845.443	MGYG000002506_02071	2	6.38331	0	By MS/MS	By MS/MS	By MS/MS	2	2	2	66128266	22537917	21977205	21613143			39117	145	6
VLDLASPIGR	VLDLASPIGR	10	0	1039.61	MGYG000002506_03453	2	9.34838	0	By MS/MS	By MS/MS	By MS/MS	1	1	1	14344946	4088991	3425699	6830255			39118	1031	3
VLDLESC(Carbamidomethyl)TASVK	VLDLESCTASVK	12	0	1320.66	MGYG000002478_00763	2	10.3238	0	By MS/MS	By MS/MS	By MS/MS	1	1	2	13690793	5275624	4741958	3673210			39119	2806	4
VLDLESC(Carbamidomethyl)TASVKER	VLDLESCTASVKER	14	1	1605.8	MGYG000002478_00763	3	9.39521	0	By MS/MS	By MS/MS	MBR	1	1	0	2548164	926030	734778	887356			39120	2806	2
VLDLIAHIS(Formyl[S](Ser->Asp)K	VLDLIAHISK	10	0	1135.66	MGYG000000015_00382;MGYG000002504_01560;MGYG000002506_01169	3	9.09505	0	By MS/MS	By MS/MS	By MS/MS	1	1	1	1787001	573949	630673	582378			39121	215;88;10	3
VLDLIAHISK	VLDLIAHISK	10	0	1107.67	MGYG000000015_00382;MGYG000002504_01560;MGYG000002506_01169	2	11.5747	0	By MS/MS	By MS/MS	By MS/MS	4	4	2	261543086	62092220	167551623	31899242			39122	215;88;10	10
VLDLIAHM(Oxidation)ASVNC(Carbamidomethyl)	VLDLIAHMASVNC	13	0	1457.7	MGYG000002478_03999	2	19.6442	0	By MS/MS	By MS/MS	By MS/MS	2	3	3	46003920	15414799	15943517	14645603			39123	6	8
VLDLIAHMASVNC	VLDLIAHMASVNC	13	0	1384.68	MGYG000002478_03999	2	10.8044	0	By MS/MS	By MS/MS	MBR	1	1	0	22711518	6712869	6673991	9324657			39124	6	2
VLDLIAHMASVNC(Carbamidomethyl)	VLDLIAHMASVNC	13	0	1441.71	MGYG000002478_03999	2;3	13.8919	0	By MS/MS	By MS/MS	By MS/MS	12	12	7	752271120	222988275	179458564	349824280			39125	6	31
VLDLLTDLHR	VLDLLTDLHR	10	0	1193.68	MGYG000002534_01954	3	9.97386	0	By MS/MS	MBR	MBR	1	0	0	2771804	873115	990807	907881			39126	3997	1
VLDPAIVGK	VLDPAIVGK	9	0	910.55	MGYG000000075_02657	2	10.1013	0	MBR	MBR	By MS/MS	0	0	1	4333069	1460264	1414665	1458140			39127	1179	1
VLDPAIVGKEHYEVAVSVQSILQK	VLDPAIVGKEHYEVAVSVQSILQK	24	1	2621.44	MGYG000000075_02657	4	4.32931	0.0036341	MBR	By MS/MS	MBR	0	1	0	3849463	721880	1540203	1587379			39128	1179	1
VLDPETGEEC(Carbamidomethyl)PVGVQGEMC(Carbamidomethyl)NR	VLDPETGEECPVGVQGEMCNR	21	0	2375.02	MGYG000001337_04115;MGYG000002438_01762	2;3	10.1147	0	By MS/MS	By MS/MS	NotDetected	2	1	0	1328468	774301	554166	0			39129	3420;3768	3
VLDT(Didehydro)TSKWFGVTYAADR	VLDTTSKWFGVTYAADR	17	1	1926.95	MGYG000001337_03814;MGYG000001878_00041;MGYG000002438_03012	3	10.4163	0	NotDetected	By MS/MS	NotDetected	0	1	0	3554713	0	3554713	0			39130	455;1367;228	1
VLDTTSK	VLDTTSK	7	0	762.412	MGYG000000029_02536;MGYG000001337_03814;MGYG000001878_00041;MGYG000002438_03012;MGYG000002478_00412;MGYG000004797_03414	2	6.0871	8.2481e-05	By MS/MS	By MS/MS	MBR	1	2	0	679450	285622	211183	182645			39131	1913;455;1367;228;1108;1278	3
VLDTTSKWFGVTYAADR	VLDTTSKWFGVTYAADR	17	1	1928.96	MGYG000001337_03814;MGYG000001878_00041;MGYG000002438_03012	2;3	9.15274	0	MBR	By MS/MS	By MS/MS	0	2	2	6892137	2095983	2161859	2634294			39132	455;1367;228	4
VLDVC(Carbamidomethyl)AALEK	VLDVCAALEK	10	0	1116.58	MGYG000002438_04030	2	6.49158	0.00023239	By MS/MS	By MS/MS	NotDetected	1	1	0	317832	317832	0	0			39133	319	2
VLDVC(Carbamidomethyl)AALEKGDYETVGEK	VLDVCAALEKGDYETVGEK	19	1	2095.03	MGYG000002438_04030	2;3	11.5421	0	By MS/MS	By MS/MS	By MS/MS	1	1	1	48111845	15496696	15863572	16751577			39134	319	3
VLDVC(Carbamidomethyl)DALER	VLDVCDALER	10	0	1188.58	MGYG000001337_02056;MGYG000002478_02458;MGYG000004797_01109	2	10.5868	0	By MS/MS	By MS/MS	MBR	2	2	0	29785836	8672143	9121541	11992151			39135	278;378;322	4
VLDVC(Carbamidomethyl)DALERGDYETVGQK	VLDVCDALERGDYETVGQK	19	1	2166.03	MGYG000001337_02056;MGYG000002478_02458;MGYG000004797_01109	2;3	24.0774	0	By MS/MS	By MS/MS	By MS/MS	4	4	4	202554966	63843147	67700610	71011208			39136	278;378;322	12
VLDVIDLELPK	VLDVIDLELPK	11	0	1252.73	MGYG000002438_01117	2	11.4712	0	By MS/MS	By MS/MS	By MS/MS	2	2	2	33407860	11472150	10022206	11913503			39137	276	6
VLDVIDLEQPGGVIVSVGGQIPNNLAMK	VLDVIDLEQPGGVIVSVGGQIPNNLAMK	28	0	2874.56	MGYG000002478_00446;MGYG000004797_02810	3	9.06962	0	By MS/MS	MBR	MBR	1	0	0	4606634	853571	846523	2906539			39138	1603;1335	1
VLDVNDR	VLDVNDR	7	0	829.429	MGYG000000236_01891;MGYG000001337_02757;MGYG000002438_03599;MGYG000002478_03355	2	6.2998	0.00010094	By MS/MS	By MS/MS	By MS/MS	1	2	1	32442421	11868838	12050438	8523144			39139	2382;2273;864;3481	4
VLEAEVVR	VLEAEVVR	8	0	913.523	MGYG000002478_00003	2	7.37097	5.3087e-05	By MS/MS	MBR	By MS/MS	1	0	2	10613522	3484604	3954231	3174686			39140	346	3
VLEAYGK	VLEAYGK	7	0	778.422	MGYG000002438_02949	2	3.82178	0.0024008	MBR	MBR	By MS/MS	0	0	1	10706663	3799418	3952494	2954751			39141	447	1
VLEDLKR	VLEDLKR	7	1	871.514	MGYG000001337_00161;MGYG000002209_02628;MGYG000004797_02295	2	7.29697	0	By MS/MS	By MS/MS	MBR	2	2	0	29351343	3854199	4295487	21201656			39142	872;1586;1525	4
VLEEGANTLSK	VLEEGANTLSK	11	0	1159.61	MGYG000001337_02825;MGYG000004797_00256	2	9.3352	0	By MS/MS	By MS/MS	By MS/MS	3	2	3	10211085	3981368	3921318	2308398			39143	1057;1316	8
VLEEGANTLSKEETTR	VLEEGANTLSKEETTR	16	1	1775.89	MGYG000001337_02825;MGYG000004797_00256	2;3	20.2721	0	By MS/MS	By MS/MS	By MS/MS	4	6	3	76596160	23611795	25318278	27666087			39144	1057;1316	13
VLEEGASTLSK	VLEEGASTLSK	11	0	1132.6	MGYG000002438_04257	2	8.49581	0	By MS/MS	By MS/MS	By MS/MS	1	1	1	11101239	3955317	4358921	2787000			39145	780	3
VLEEGASTLSKEEAGR	VLEEGASTLSKEEAGR	16	1	1674.84	MGYG000002438_04257	2;3	16.3288	0	By MS/MS	By MS/MS	By MS/MS	4	4	3	55725984	17073232	17015585	21637166			39146	780	11
VLEEGLPQMDFNMAEK	VLEEGLPQMDFNMAEK	16	0	1849.86	MGYG000002438_00826	2;3	10.6747	0	By MS/MS	By MS/MS	By MS/MS	3	4	1	11906149	4678831	4418275	2809042			39147	3514	8
VLEHLENSDTEDFNLAGK	VLEHLENSDTEDFNLAGK	18	0	2029.96	MGYG000002438_00238	3	8.83633	0	MBR	MBR	By MS/MS	0	0	2	5132623	1388499	1211419	2532704			39148	528	2
VLEHQAKWNEIHER	VLEHQAKWNEIHER	14	1	1787.91	MGYG000001878_01231;MGYG000002438_01325	3	5.4187	0.0011356	NotDetected	NotDetected	By MS/MS	0	0	1	0	0	0	0			39149	1299;869	1
VLELNELVK	VLELNELVK	9	0	1055.62	MGYG000000075_02893;MGYG000000157_01084	2	10.1467	0	By MS/MS	By MS/MS	By MS/MS	4	3	2	315622588	89522652	119765310	106334625			39150	350;303	9
VLEMIGADATGLPFNSIIAILLENDHPSTPLVNAGAISAC(Carbamidomethyl)SMVTPIGNSDKK	VLEMIGADATGLPFNSIIAILLENDHPSTPLVNAGAISACSMVTPIGNSDKK	52	1	5361.73	MGYG000001337_00989	4	23.7138	0	By MS/MS	MBR	MBR	1	0	0	8973695	3881966	2964898	2126830			39151	129	1
VLEMIGADATGLPFNSIMAILLENDHPSTPLVNAGAISANSMVQPVGNSDAK	VLEMIGADATGLPFNSIMAILLENDHPSTPLVNAGAISANSMVQPVGNSDAK	52	0	5289.64	MGYG000004797_00714	4	19.6795	0	By MS/MS	By MS/MS	MBR	1	1	0	12104496	5377778	2995860	3730857			39152	973	2
VLEMPDQTTTVILQGMK	VLEMPDQTTTVILQGMK	17	0	1902.98	MGYG000001337_02854	2	5.05547	0.0046851	MBR	By MS/MS	MBR	0	1	0	5764900	1573119	2208747	1983033			39153	2433	1
VLEN(Deamidated)AEGDRTTPSIIAYTQDGETLVGQPAK	VLENAEGDRTTPSIIAYTQDGETLVGQPAK	30	1	3173.59	MGYG000002506_04145;MGYG000002534_00861	3	9.86456	0	By MS/MS	By MS/MS	NotDetected	1	1	0	1673830	723361	950469	0			39154	94;294	2
VLENAEGD(Methyl[D](Asp->Glu)R	VLENAEGDR	9	0	1015.49	MGYG000002506_04145;MGYG000002534_00861	2	6.5298	0.00089628	By MS/MS	MBR	MBR	2	0	0	2644994	1109148	956306	579539			39155	94;294	2
VLENAEGDR	VLENAEGDR	9	0	1001.48	MGYG000002506_04145;MGYG000002534_00861	2	8.24332	0	By MS/MS	By MS/MS	MBR	2	2	0	55033894	22311024	22592765	10130104			39156	94;294	4
VLENAEGDRTTPSIIAYTQDGETLVGQPAK	VLENAEGDRTTPSIIAYTQDGETLVGQPAK	30	1	3172.59	MGYG000002506_04145;MGYG000002534_00861	3	11.4443	0	MBR	MBR	By MS/MS	0	0	2	12601932	4164679	4001331	4435921			39157	94;294	2
VLENAEGDRTTPSIIAYTQDGETLVGQPAKR	VLENAEGDRTTPSIIAYTQDGETLVGQPAKR	31	2	3328.69	MGYG000002506_04145;MGYG000002534_00861	3;4	27.3909	0	By MS/MS	By MS/MS	By MS/MS	4	6	4	188906607	46492871	54922989	87490746			39158	94;294	14
VLENAGIPYEIFSEIKPNPTVSNVK	VLENAGIPYEIFSEIKPNPTVSNVK	25	1	2757.46	MGYG000002478_01108;MGYG000004797_00789	3	13.0392	0	By MS/MS	By MS/MS	By MS/MS	1	2	1	30496478	9988208	8519789	11988481			39159	1988;1947	4
VLENEDAR	VLENEDAR	8	0	944.457	MGYG000000157_02682	2	4.18058	0.006882	MBR	By MS/MS	MBR	0	1	0	1989189	632154	577263	779772			39160	2091	1
VLENPESK	VLENPESK	8	0	914.473	MGYG000001337_02464	2	5.64264	0.0012056	By MS/MS	By MS/MS	MBR	1	1	0	12856799	5037340	4977081	2842377			39161	1636	2
VLENPESK(Guanidinyl)	VLENPESK	8	0	956.493	MGYG000001337_02464	2	6.77535	0.0018109	By MS/MS	By MS/MS	MBR	1	2	0	21778872	8907241	8991934	3879696			39162	1636	3
VLEPADRIPGFR	VLEPADRIPGFR	12	1	1368.75	MGYG000002438_03797	3	8.59444	0	MBR	By MS/MS	By MS/MS	0	2	1	5178968	1682884	1696425	1799659			39163	1564	3
VLEPADRIPGFRDR	VLEPADRIPGFRDR	14	2	1639.88	MGYG000002438_03797	4	5.77361	0.004545	By MS/MS	MBR	MBR	1	0	0	2773374	753527	840594	1179252			39164	1564	1
VLEQGDTKDAEK	VLEQGDTKDAEK	12	1	1331.66	MGYG000002438_03454	2;3	11.9657	0	By MS/MS	By MS/MS	By MS/MS	2	2	1	13087437	6324466	5220156	1542814			39165	1320	5
VLEQSAESVPEYGK	VLEQSAESVPEYGK	14	0	1534.75	MGYG000002506_04853	2	9.75436	0	By MS/MS	By MS/MS	By MS/MS	3	1	2	11400998	3882538	4010657	3507802			39166	1903	6
VLESAIANAEHNDGADIDDLK	VLESAIANAEHNDGADIDDLK	21	0	2209.05	MGYG000002506_02956	2;3	11.3018	0	By MS/MS	By MS/MS	By MS/MS	4	4	1	12099430	3281142	4129121	4689166			39167	271	9
VLESAIANAEHNDGADIDDLKVTK	VLESAIANAEHNDGADIDDLKVTK	24	1	2537.26	MGYG000002506_02956	2;3;4	21.9207	0	By MS/MS	By MS/MS	By MS/MS	4	4	2	152967803	44512336	55662298	52793168			39168	271	10
VLESAIANAR	VLESAIANAR	10	0	1042.58	MGYG000002395_00355	2	7.60602	4.339e-05	MBR	By MS/MS	MBR	0	1	0	9648961	3771855	3822668	2054437			39169	2941	1
VLETAKEVYENR	VLETAKEVYENR	12	1	1449.75	MGYG000002438_02147	2;3	11.4413	0	By MS/MS	By MS/MS	By MS/MS	3	4	1	8006849	2839396	2644269	2523182			39170	1923	8
VLETGEFIK	VLETGEFIK	9	0	1034.57	MGYG000002438_00383	2	6.22652	0.00054069	MBR	MBR	By MS/MS	0	0	1	3650943	1377903	961046	1311993			39171	2990	1
VLETKAEQEAK	VLETKAEQEAK	11	1	1244.66	MGYG000002478_02391	3	7.4943	0.00012295	By MS/MS	By MS/MS	MBR	1	1	0	7571427	3144989	2847428	1579008			39172	1786	2
VLETTIEPR	VLETTIEPR	9	0	1056.58	MGYG000002478_03805	2	8.22231	0	By MS/MS	By MS/MS	By MS/MS	1	1	1	35992865	13099003	12745328	10148533			39173	574	3
VLEVLANAHNIENAEIK	VLEVLANAHNIENAEIK	17	0	1876.01	MGYG000000075_00054	2;3	11.2997	0	By MS/MS	By MS/MS	By MS/MS	2	4	2	7910016	2875608	0	5034408			39174	135	8
VLEVQGMK	VLEVQGMK	8	0	902.489	MGYG000002506_01246	2	6.80119	4.339e-05	MBR	By MS/MS	MBR	0	1	0	7142728	2230924	2438930	2472873			39175	2105	1
VLEVSFPIK	VLEVSFPIK	9	0	1030.61	MGYG000000157_03131	2	8.96175	0	By MS/MS	By MS/MS	By MS/MS	3	3	2	84975815	26127510	30239004	28609300			39176	101	8
VLEVSFPIKM(Oxidation)DDGTVR	VLEVSFPIKMDDGTVR	16	1	1820.94	MGYG000000157_03131	3	13.2015	0	NotDetected	By MS/MS	By MS/MS	0	1	1	1722016	0	644287	1077728			39177	101	2
VLEVSFPIKMDDGTVR	VLEVSFPIKMDDGTVR	16	1	1804.94	MGYG000000157_03131	2;3	13.8572	0	By MS/MS	By MS/MS	By MS/MS	2	5	3	32428037	9947264	9773085	12707687			39178	101	10
VLEVTLR	VLEVTLR	7	0	828.507	MGYG000002506_01241	2	6.69777	4.4228e-05	By MS/MS	By MS/MS	By MS/MS	3	3	4	16217193	5156234	5273223	5787736			39179	627	10
VLEYSPSAGYR	VLEYSPSAGYR	11	0	1240.61	MGYG000000236_02742;MGYG000001337_02003	2	9.7491	0	By MS/MS	By MS/MS	By MS/MS	3	1	3	5632323	1908693	1816667	1906963			39180	2888;2767	7
VLFALGIR	VLFALGIR	8	0	887.559	MGYG000002478_03796	2	3.43409	0.0012395	NotDetected	NotDetected	By MS/MS	0	0	1	610235	0	0	610235			39181	2884	1
VLFDFLNRR	VLFDFLNRR	9	1	1178.66	MGYG000001337_02463	3	7.06896	0	By MS/MS	By MS/MS	By MS/MS	1	1	2	3330585	996611	1086350	1247622			39182	1614	4
VLFDGIPLNK	VLFDGIPLNK	10	0	1114.64	MGYG000000042_01259;MGYG000000243_02184;MGYG000001337_00344;MGYG000002438_02292;MGYG000002478_00340;MGYG000002560_02237	2	7.78545	0	By MS/MS	By MS/MS	By MS/MS	2	2	3	56639115	18748901	20326966	17563247			39183	1840;1625;1117;423;1037;1381	7
VLFEHNAVGLYGENGVEGVHLVKR	VLFEHNAVGLYGENGVEGVHLVKR	24	1	2635.39	MGYG000002478_04055	4	16.0691	0	MBR	By MS/MS	MBR	0	1	0	7794471	1840984	3514960	2438526			39184	1970	1
VLFGLGIR	VLFGLGIR	8	0	873.544	MGYG000002438_03751	2	6.25166	0	By MS/MS	By MS/MS	MBR	1	1	0	2594932	890411	923342	781178			39185	2976	2
VLFITQEITPYVPESEMANMGR	VLFITQEITPYVPESEMANMGR	22	0	2524.23	MGYG000002478_03244	2	12.833	0	By MS/MS	By MS/MS	MBR	1	1	0	7721795	3591258	2900290	1230245			39186	2136	2
VLFITQEITPYVSESEMANIGR	VLFITQEITPYVSESEMANIGR	22	0	2496.26	MGYG000001337_01499	3	10.026	0	By MS/MS	By MS/MS	MBR	1	1	0	9226333	2532227	3024838	3669268			39187	1454	2
VLFNDVNLK	VLFNDVNLK	9	0	1060.6	MGYG000001337_02143	2	6.92541	8.4803e-05	MBR	By MS/MS	By MS/MS	0	1	1	9573705	3331647	4325155	1916903			39188	2046	2
VLFVATK	VLFVATK	7	0	776.48	MGYG000001337_04208;MGYG000002438_01053;MGYG000002478_01738;MGYG000002560_02421;MGYG000004797_01414	2	7.89036	0	By MS/MS	By MS/MS	By MS/MS	2	2	2	70689556	23457227	24440088	22792240			39189	161;115;416;522;342	6
VLFVATKK	VLFVATKK	8	1	904.575	MGYG000001337_04208;MGYG000002438_01053;MGYG000002478_01738;MGYG000002560_02421;MGYG000004797_01414	2	8.37638	0	By MS/MS	By MS/MS	By MS/MS	2	2	2	58505050	22368922	25665867	10470260			39190	161;115;416;522;342	6
VLFYPETGAIK	VLFYPETGAIK	11	0	1236.67	MGYG000002438_02666	2	8.48034	0	By MS/MS	By MS/MS	By MS/MS	1	1	1	22909162	7972958	8405552	6530652			39191	1327	3
VLGANFDGSK	VLGANFDGSK	10	0	1006.51	MGYG000002506_03648	2	9.5141	0	By MS/MS	By MS/MS	MBR	2	1	0	5607348	1868184	1917954	1821208			39192	616	3
VLGAVAPK	VLGAVAPK	8	0	753.475	MGYG000002478_02509	2	7.10298	0	MBR	MBR	By MS/MS	0	0	2	4062769	1421289	1402015	1239465			39193	3587	2
VLGC(Carbamidomethyl)DC(Carbamidomethyl)AVATSGIAGPGGGTPSKPVGTVWIAAAYKER	VLGCDCAVATSGIAGPGGGTPSKPVGTVWIAAAYKER	37	2	3672.84	MGYG000002438_02963	4	5.26398	0.0032123	NotDetected	By MS/MS	NotDetected	0	1	0	0	0	0	0			39194	3429	1
VLGDKIQLVGDDLFVTNTK	VLGDKIQLVGDDLFVTNTK	19	1	2074.13	MGYG000002506_02347	2;3	23.7546	0	By MS/MS	By MS/MS	By MS/MS	9	9	6	114609686	25857093	28233375	60519218			39195	27	24
VLGDLAINHIVPIAVSYQNR	VLGDLAINHIVPIAVSYQNR	20	0	2191.21	MGYG000001337_01529	3	8.18656	0	By MS/MS	MBR	MBR	1	0	0	3786135	934260	968387	1883486			39196	3153	1
VLGDLAINHIVPTAVIYQNR	VLGDLAINHIVPTAVIYQNR	20	0	2205.23	MGYG000002478_03992	2;3	18.8616	0	By MS/MS	By MS/MS	By MS/MS	3	3	1	12798216	5064010	3845977	3888228			39197	1839	7
VLGDLSLNHIIPVAVR	VLGDLSLNHIIPVAVR	16	0	1715.01	MGYG000002438_00764	3	13.9141	0	By MS/MS	By MS/MS	By MS/MS	1	1	1	14104735	4893423	3951045	5260266			39198	1289	3
VLGDLTMNHIIPMATK	VLGDLTMNHIIPMATK	16	0	1752.93	MGYG000002438_00238	3	10.7744	0	By MS/MS	By MS/MS	By MS/MS	1	1	1	7889860	2710019	3226544	1953296			39199	528	3
VLGEITK	VLGEITK	7	0	758.454	MGYG000002438_02095	2	4.69965	0.0017825	MBR	MBR	By MS/MS	0	0	1	7267950	2367571	2295293	2605086			39200	2745	1
VLGFFDEFGPK	VLGFFDEFGPK	11	0	1254.63	MGYG000002395_00810	2	5.59504	0.0027371	MBR	MBR	By MS/MS	0	0	1	5376235	1283486	2538583	1554165			39201	3844	1
VLGFITDAGGR	VLGFITDAGGR	11	0	1104.59	MGYG000002506_01938	2	7.45971	0	By MS/MS	By MS/MS	MBR	2	2	0	8620632	2858136	3758630	2003865			39202	1298	4
VLGFSDFQIAR	VLGFSDFQIAR	11	0	1251.66	MGYG000000243_00676;MGYG000001337_04233;MGYG000002478_00446;MGYG000003533_00561;MGYG000004797_02810	2	9.4265	0	By MS/MS	By MS/MS	By MS/MS	3	3	1	32505923	9468705	10410084	12627132			39203	1590;1651;1603;2282;1335	7
VLGHLGLER	VLGHLGLER	9	0	992.577	MGYG000002323_00105;MGYG000002506_03561	2	8.15087	8.2481e-05	By MS/MS	By MS/MS	NotDetected	2	1	0	2733297	1377211	1356085	0			39204	3122;3121	3
VLGIGDASGMLPIDPATK	VLGIGDASGMLPIDPATK	18	0	1753.93	MGYG000004797_01103	2	12.7651	0	By MS/MS	By MS/MS	MBR	3	2	0	5772298	1946812	1969638	1855847			39205	3365	5
VLGITSGSRDERIDEAIR	VLGITSGSRDERIDEAIR	18	2	1986.05	MGYG000001337_03166	4	6.65372	0.0021076	MBR	By MS/MS	MBR	0	1	0	4055820	1353221	1131328	1571269			39206	1368	1
VLGKPQTDPTLEWFLSHC(Carbamidomethyl)HIHK	VLGKPQTDPTLEWFLSHCHIHK	22	1	2642.34	MGYG000002506_02985	5	10.8209	0	By MS/MS	MBR	MBR	1	0	0	3415985	918610	908818	1588557			39207	890	1
VLGKPQTDPTLEWFLSHC(Carbamidomethyl)HIHKYPSK	VLGKPQTDPTLEWFLSHCHIHKYPSK	26	2	3117.58	MGYG000002506_02985	4;5	11.0917	0	By MS/MS	By MS/MS	MBR	1	2	0	7401720	2651460	2683526	2066733			39208	890	3
VLGLELGADDYLPKPFNDRELVAR	VLGLELGADDYLPKPFNDRELVAR	24	2	2699.43	MGYG000002506_03608	3	10.061	0	By MS/MS	MBR	MBR	1	0	0	7378373	1596721	2740578	3041074			39209	2236	1
VLGLPTIAIYK	VLGLPTIAIYK	11	0	1186.73	MGYG000000075_00237;MGYG000000157_00246	2	8.57098	0	By MS/MS	By MS/MS	By MS/MS	3	4	3	50390154	17682652	15180631	17526870			39210	1254;1338	10
VLGLPTIAIYKDGAK	VLGLPTIAIYKDGAK	15	1	1557.91	MGYG000000075_00237;MGYG000000157_00246	2;3	10.8404	0	By MS/MS	By MS/MS	By MS/MS	3	3	4	16329850	3438919	5036165	7854765			39211	1254;1338	10
VLGN(Deamidated)GSLTTK	VLGNGSLTTK	10	0	989.539	MGYG000002478_00780	2	5.42055	0.0029582	NotDetected	NotDetected	By MS/MS	0	0	1	0	0	0	0			39212	326	1
VLGN(Deamidated)GSLTTKLDVEANAFSK	VLGNGSLTTKLDVEANAFSK	20	1	2064.08	MGYG000002478_00780	3	11.1343	0	MBR	MBR	By MS/MS	0	0	1	4884439	1777904	1550683	1555850			39213	326	1
VLGN(Deamidated)GTLTAK	VLGNGTLTAK	10	0	973.545	MGYG000001337_03870	2	8.10017	0	By MS/MS	By MS/MS	By MS/MS	2	2	4	41797081	13609008	13108229	15079843			39214	329	8
VLGNGSLTTK	VLGNGSLTTK	10	0	988.556	MGYG000002478_00780	2	6.14036	0.00019512	MBR	By MS/MS	By MS/MS	0	1	1	16238394	5769636	5627261	4841496			39215	326	2
VLGNGTLTAK	VLGNGTLTAK	10	0	972.562	MGYG000001337_03870	2	8.60571	0	By MS/MS	By MS/MS	MBR	2	1	0	34713553	12362363	13433934	8917256			39216	329	3
VLGQEHIR	VLGQEHIR	8	0	950.529	MGYG000002438_03483	2	7.1006	0	By MS/MS	By MS/MS	MBR	2	1	0	35483013	14218085	14732568	6532359			39217	165	3
VLGTDGFGR	VLGTDGFGR	9	0	920.472	MGYG000002506_04249	2	6.87858	0	By MS/MS	By MS/MS	By MS/MS	1	2	1	13673920	4795230	4724223	4154466			39218	832	4
VLGTDPVSGKPVSVK	VLGTDPVSGKPVSVK	15	1	1481.85	MGYG000002478_01005;MGYG000004797_01243	2;3	9.96613	0	By MS/MS	By MS/MS	MBR	2	2	0	6410737	2925653	3159121	325962			39219	2601;2298	4
VLGTPVQAIIDTEDRELFVDKLNEIDVK	VLGTPVQAIIDTEDRELFVDKLNEIDVK	28	2	3168.7	MGYG000001337_03153	4	18.0496	0	By MS/MS	By MS/MS	By MS/MS	1	1	2	19699233	6953607	5461734	7283890			39220	948	4
VLGTPVQAIMDTEDRELFVR	VLGTPVQAIMDTEDRELFVR	20	1	2288.19	MGYG000002438_03931	2;3	11.3442	0	By MS/MS	By MS/MS	By MS/MS	1	2	1	27260698	9164006	8077017	10019675			39221	696	4
VLGTSVEAIMYTEDRDLFVK	VLGTSVEAIMYTEDRDLFVK	20	1	2285.16	MGYG000000243_00676;MGYG000001337_04233;MGYG000002438_01117;MGYG000002478_00446;MGYG000003701_03888;MGYG000004797_02810	3	15.5954	0	By MS/MS	By MS/MS	By MS/MS	2	1	2	32221436	10417110	8626861	13177465			39222	1590;1651;276;1603;944;1335	5
VLGTSVEAIMYTEDRDLFVKK	VLGTSVEAIMYTEDRDLFVKK	21	2	2413.25	MGYG000000243_00676;MGYG000001337_04233;MGYG000002438_01117;MGYG000002478_00446;MGYG000003701_03888;MGYG000004797_02810	3	9.34737	0.00015769	By MS/MS	By MS/MS	MBR	1	1	0	10094355	2676824	3011687	4405843			39223	1590;1651;276;1603;944;1335	2
VLGVVENMSYIQC(Carbamidomethyl)PDC(Carbamidomethyl)NKK	VLGVVENMSYIQCPDCNKK	19	1	2253.06	MGYG000000157_03260	2;3	9.56896	0	By MS/MS	By MS/MS	NotDetected	1	2	0	4025970	2014988	2010981	0			39224	3056	3
VLGWTAK	VLGWTAK	7	0	773.443	MGYG000002438_02940	2	6.17706	5.3087e-05	MBR	By MS/MS	By MS/MS	0	1	1	25421605	8241286	8059856	9120461			39225	399	2
VLHEEYPDINPAYDFN(Deamidated)QIDAAPEEQQR	VLHEEYPDINPAYDFNQIDAAPEEQQR	27	0	3201.47	MGYG000001490_00557	3	7.3776	0.00027937	By MS/MS	MBR	By MS/MS	1	0	1	2650600	845835	546101	1258663			39226	750	2
VLHEEYPDINPAYDFNQIDAAPEEQQR	VLHEEYPDINPAYDFNQIDAAPEEQQR	27	0	3200.47	MGYG000001490_00557	3;4	21.6517	0	By MS/MS	By MS/MS	By MS/MS	3	5	3	68087244	22178408	19281296	26627538			39227	750	11
VLHEEYPDVNPEYDFNQIDSAPEEAAR	VLHEEYPDVNPEYDFNQIDSAPEEAAR	27	0	3146.41	MGYG000002395_00576	3	24.5772	0	By MS/MS	By MS/MS	By MS/MS	2	2	3	35847182	10988365	11086994	13771821			39228	1128	7
VLHFVGDVR	VLHFVGDVR	9	0	1040.58	MGYG000000236_03195;MGYG000001337_01412	2	7.6361	8.2481e-05	By MS/MS	By MS/MS	MBR	2	1	0	2671854	847243	1173574	651036			39229	1799;1805	3
VLHIDGDPEYLK	VLHIDGDPEYLK	12	0	1397.72	MGYG000000157_00683	2	10.702	0	By MS/MS	By MS/MS	By MS/MS	1	2	3	5445722	2259277	2104046	1082398			39230	2468	6
VLHNLDMPIQSSSYELI	VLHNLDMPIQSSSYELI	17	0	1957.98	MGYG000001337_00143	2	7.04094	0.00041517	MBR	MBR	By MS/MS	0	0	1	12483179	4054043	3806447	4622689			39231	3141	1
VLHPLPR	VLHPLPR	7	0	830.512	MGYG000002506_03978	2	5.64763	0.00065083	By MS/MS	By MS/MS	NotDetected	1	1	0	8939455	4426041	4513414	0			39232	1719	2
VLIAAHGNSLR	VLIAAHGNSLR	11	0	1149.66	MGYG000002323_01335;MGYG000002395_00410	2;3	10.4255	0	By MS/MS	By MS/MS	NotDetected	2	2	0	0	0	0	0			39233	151;2250	4
VLIANRGEIALR	VLIANRGEIALR	12	1	1323.8	MGYG000002478_03536	3	5.7248	0.0077162	MBR	MBR	By MS/MS	0	0	1	1590537	389380	425839	775316			39234	1920	1
VLIDFLNRR	VLIDFLNRR	9	1	1144.67	MGYG000001337_02194	3	7.03814	0	By MS/MS	By MS/MS	By MS/MS	3	2	2	3515897	1635286	0	1880611			39235	702	7
VLIEELSATPHEAGSVAGK	VLIEELSATPHEAGSVAGK	19	0	1907	MGYG000002438_03014	2;3	10.2064	0	By MS/MS	By MS/MS	By MS/MS	2	3	2	15409500	5715046	5486051	4208402			39236	1912	7
VLIIGAGGVGTVVAHK	VLIIGAGGVGTVVAHK	16	0	1489.9	MGYG000001337_01695;MGYG000002478_02519;MGYG000004797_04339	3	9.075	0	By MS/MS	By MS/MS	By MS/MS	2	2	3	12053405	3922669	3404529	4726206			39237	1055;1197;1630	7
VLIKPAAAEEK	VLIKPAAAEEK	11	1	1167.69	MGYG000002438_00746	2;3	10.3503	0	By MS/MS	By MS/MS	By MS/MS	5	5	5	201350080	69370415	74547520	57432145			39238	159	15
VLILC(Carbamidomethyl)NPHNPGGIVWK	VLILCNPHNPGGIVWK	16	0	1815.99	MGYG000002438_02476	3	6.63285	0.00051418	By MS/MS	MBR	MBR	1	0	0	2103391	751809	696189	655392			39239	2144	1
VLILPAPAEEK	VLILPAPAEEK	11	0	1178.69	MGYG000000243_00635;MGYG000001337_03745;MGYG000002478_00381	2;3	9.6809	0	By MS/MS	By MS/MS	By MS/MS	9	5	7	492553567	165447144	169493651	157612772			39240	454;250;333	21
VLILPAPAEEKTIGGIIIPDTAK	VLILPAPAEEKTIGGIIIPDTAK	23	1	2358.38	MGYG000000243_00635;MGYG000001337_03745;MGYG000002478_00381	3	12.1602	0	By MS/MS	By MS/MS	By MS/MS	2	3	1	30349540	9219553	9071344	12058642			39241	454;250;333	6
VLIPASAHGTNPASAIQAGFTTVTC(Carbamidomethyl)AC(Carbamidomethyl)DEHGNVDMDDLR	VLIPASAHGTNPASAIQAGFTTVTCACDEHGNVDMDDLR	39	0	4110.88	MGYG000000236_01631;MGYG000001337_02581	4;5	20.4331	0	By MS/MS	By MS/MS	By MS/MS	1	3	2	23324286	8070187	6019704	9234394			39242	1659;787	6
VLIPIDFSDYS(Ser->Lys)AK	VLIPIDFSDYSAK	13	0	1507.83	MGYG000002438_03661	2	7.12558	0.003788	MBR	MBR	By MS/MS	0	0	1	9844884	3285073	3429285	3130526			39243	856	1
VLIPIDFSDYSAK	VLIPIDFSDYSAK	13	0	1466.77	MGYG000002438_03661	2;3	10.1964	0	By MS/MS	By MS/MS	By MS/MS	2	2	3	44127713	14274575	13517323	16335814			39244	856	7
VLIPLFAETGK	VLIPLFAETGK	11	0	1186.7	MGYG000000157_00318	2	9.52698	0	By MS/MS	By MS/MS	By MS/MS	2	1	2	50774882	15455126	15173376	20146380			39245	247	5
VLIPLFAETGKYAISNMHFDTTR	VLIPLFAETGKYAISNMHFDTTR	23	1	2623.35	MGYG000000157_00318	4	16.4282	0	By MS/MS	By MS/MS	MBR	2	2	0	9920115	2718605	3367737	3833772			39246	247	4
VLIPVDFSNYSM(Oxidation)K	VLIPVDFSNYSMK	13	0	1527.77	MGYG000001337_02930	2	7.08123	0.00019512	MBR	By MS/MS	MBR	0	1	0	3525490	886518	1226483	1412488			39247	960	1
VLIPVDFSNYSMK	VLIPVDFSNYSMK	13	0	1511.77	MGYG000001337_02930	2	8.72369	0	MBR	By MS/MS	By MS/MS	0	1	1	27264310	10010836	9971304	7282169			39248	960	2
VLIRPSGTEPLVR	VLIRPSGTEPLVR	13	1	1435.85	MGYG000000157_00795	3	7.40505	0.00049713	By MS/MS	MBR	By MS/MS	1	0	1	3934942	1357337	1343792	1233811			39249	3820	2
VLISAPAKDETTPTVVFGVNHNILK	VLISAPAKDETTPTVVFGVNHNILK	25	1	2662.47	MGYG000001490_01234	3;4	12.1028	0	By MS/MS	By MS/MS	MBR	2	2	0	3655707	0	1983761	1671945			39250	1929	4
VLITQSMK	VLITQSMK	8	0	918.521	MGYG000001337_00623;MGYG000002438_01526;MGYG000002478_01331	2	7.15583	0	By MS/MS	By MS/MS	By MS/MS	1	1	2	18584742	6259828	6823902	5501011			39251	2867;1319;1953	4
VLITQSMKEVNQIMEAYVGIVR	VLITQSMKEVNQIMEAYVGIVR	22	1	2520.35	MGYG000002438_01526;MGYG000002478_01331	4	5.77192	0.0020925	MBR	MBR	By MS/MS	0	0	1	23509381	6544334	6823478	10141568			39252	1319;1953	1
VLITYGGGSVK	VLITYGGGSVK	11	0	1092.62	MGYG000002323_03541	2	6.21333	8.2481e-05	By MS/MS	By MS/MS	MBR	1	1	0	8580676	4849445	0	3731230			39253	1749	2
VLITYGGGSVKK	VLITYGGGSVKK	12	1	1220.71	MGYG000002323_03541	2	5.26586	0.001648	MBR	By MS/MS	MBR	0	1	0	5071837	2189430	2120245	762161			39254	1749	1
VLIVDDVPTNVMLVQAILKK	VLIVDDVPTNVMLVQAILKK	20	1	2207.3	MGYG000002438_03294	2;3	13.067	0	By MS/MS	By MS/MS	By MS/MS	2	1	1	27183162	8789271	7324840	11069050			39255	1623	4
VLIVTDK	VLIVTDK	7	0	786.484	MGYG000000075_00739	2	5.8876	0.00077543	By MS/MS	By MS/MS	By MS/MS	1	1	1	9758423	3603992	3536333	2618097			39256	1566	3
VLIVTDKFLR	VLIVTDKFLR	10	1	1202.74	MGYG000000075_00739	3	9.37588	0	By MS/MS	MBR	By MS/MS	1	0	2	2839711	810731	850467	1178511			39257	1566	3
VLKDKVPVQQTGTYSEATK	VLKDKVPVQQTGTYSEATK	19	2	2091.12	MGYG000001337_02861	3	3.93921	0.0073574	MBR	MBR	By MS/MS	0	0	1	3582365	631633	1656158	1294574			39258	1681	1
VLKDKVPVQQTGTYSEATKK	VLKDKVPVQQTGTYSEATKK	20	3	2219.22	MGYG000001337_02861	3;4	21.9726	0	By MS/MS	By MS/MS	By MS/MS	4	3	2	56755598	18955500	21671080	16129017			39259	1681	9
VLKEADLILAEDTR	VLKEADLILAEDTR	14	1	1584.88	MGYG000001337_01161;MGYG000002438_02075	3	5.85415	0.00040732	By MS/MS	By MS/MS	MBR	1	2	0	5780864	2148174	2144792	1487897			39260	3499;3129	3
VLKEDGSFKSEVFHSDEGLKEFVR	VLKEDGSFKSEVFHSDEGLKEFVR	24	3	2781.4	MGYG000002438_01004	5	14.3627	0	MBR	By MS/MS	MBR	0	1	0	6326915	2129631	2106325	2090958			39261	711	1
VLKFDRER	VLKFDRER	8	2	1061.6	MGYG000002506_00237	2	9.12267	0	MBR	By MS/MS	MBR	0	2	0	5622767	2332596	2821643	468527			39262	47	2
VLKGEKGEYR	VLKGEKGEYR	10	2	1177.65	MGYG000000157_00245	2;3	9.65097	0	MBR	MBR	By MS/MS	0	0	2	16046009	195611	146423	15703973			39263	778	2
VLKPMHLQFIEPSKR	VLKPMHLQFIEPSKR	15	2	1822.03	MGYG000002438_03736	4	5.88732	0.00030608	By MS/MS	MBR	MBR	1	0	0	2400019	775104	904333	720581			39264	3782	1
VLLC(Carbamidomethyl)GAVLSR	VLLCGAVLSR	10	0	1086.62	MGYG000002534_05157	2	9.02095	0	By MS/MS	By MS/MS	By MS/MS	2	2	1	9038209	3298480	3026150	2713579			39265	2456	5
VLLDIEKK	VLLDIEKK	8	1	956.591	MGYG000002438_01483	2	6.96792	5.3087e-05	MBR	By MS/MS	By MS/MS	0	1	1	7251037	3026368	2398808	1825860			39266	2380	2
VLLDIHITPYFPAK	VLLDIHITPYFPAK	14	0	1625.91	MGYG000001337_02194	3	8.19771	0	By MS/MS	By MS/MS	NotDetected	1	1	0	0	0	0	0			39267	702	2
VLLDKLR	VLLDKLR	7	1	855.554	MGYG000002438_02454	2	6.11233	0.00027067	MBR	By MS/MS	MBR	0	1	0	4716710	1712938	2076495	927276			39268	1352	1
VLLEADLLDLK	VLLEADLLDLK	11	0	1240.73	MGYG000002438_01020	2	8.7453	0	By MS/MS	By MS/MS	MBR	1	1	0	2746193	0	1510559	1235633			39269	601	2
VLLEADLLDLKANPK	VLLEADLLDLKANPK	15	1	1650.96	MGYG000002438_01020	3	11.0405	0	By MS/MS	By MS/MS	By MS/MS	1	1	1	7242156	1548269	2561772	3132114			39270	601	3
VLLEAEMLDLK	VLLEAEMLDLK	11	0	1272.7	MGYG000001337_00803;MGYG000002478_00983;MGYG000002549_03774;MGYG000003202_01655	2	7.49572	8.2481e-05	By MS/MS	By MS/MS	By MS/MS	1	1	2	12422883	3522035	4455717	4445130			39271	1025;1005;2589;2788	4
VLLEAEMLDLKANPDRK	VLLEAEMLDLKANPDRK	17	2	1954.06	MGYG000002478_00983	4	11.8118	0	By MS/MS	By MS/MS	By MS/MS	1	1	1	3601716	983356	1241656	1376703			39272	1005	3
VLLFEQK	VLLFEQK	7	0	875.512	MGYG000000157_01810	2	5.73404	0.00027067	By MS/MS	By MS/MS	MBR	1	1	0	7753472	2693574	2462252	2597646			39273	1573	2
VLLHEKPFNGVN(Deamidated)GSGK	VLLHEKPFNGVNGSGK	16	1	1695.89	MGYG000002438_00764	3	4.47023	0.001665	MBR	MBR	By MS/MS	0	0	1	2708203	745686	913002	1049514			39274	1289	1
VLLHYFGEEYLEDNC(Carbamidomethyl)GNC(Carbamidomethyl)DNC(Carbamidomethyl)LNPK	VLLHYFGEEYLEDNCGNCDNCLNPK	25	0	3072.31	MGYG000002438_02194	3	10.4664	0	By MS/MS	By MS/MS	By MS/MS	1	1	1	6089223	1762927	1416543	2909752			39275	895	3
VLLIEI(Xle->Val)PMMK	VLLIEIPMMK	10	0	1171.67	MGYG000002438_00496	2	9.36969	0	By MS/MS	MBR	MBR	1	0	0	35478242	12866631	10781968	11829642			39276	1672	1
VLLILGLTK	VLLILGLTK	9	0	968.663	MGYG000001337_03934	2	9.2201	0	By MS/MS	By MS/MS	By MS/MS	1	2	1	19146321	4696094	6911426	7538799			39277	981	4
VLLLDNLSDYIKPGMSVEAIQGIIASMK	VLLLDNLSDYIKPGMSVEAIQGIIASMK	28	1	3017.62	MGYG000002506_01487	3;4	18.7689	0	By MS/MS	By MS/MS	By MS/MS	2	2	1	33033316	9414999	13168643	10449674			39278	1725	5
VLLLGSGALK	VLLLGSGALK	10	0	969.622	MGYG000001337_03153;MGYG000002438_03931;MGYG000002478_04434	2	9.10315	0	By MS/MS	By MS/MS	By MS/MS	7	4	5	16111715	4878344	5415465	5817905			39279	948;696;1528	16
VLLM(Oxidation)ADSTSR	VLLMADSTSR	10	0	1107.56	MGYG000001337_03247;MGYG000002418_03177;MGYG000002438_03723;MGYG000002478_03979;MGYG000004797_04027	2	4.30147	0.0087274	MBR	MBR	By MS/MS	0	0	1	5796403	1987372	1897618	1911412			39280	1120;910;318;1203;1294	1
VLLMADSTSR	VLLMADSTSR	10	0	1091.56	MGYG000001337_03247;MGYG000002418_03177;MGYG000002438_03723;MGYG000002478_03979;MGYG000004797_04027	2	9.24638	0	By MS/MS	By MS/MS	By MS/MS	2	2	2	85131724	31748342	34162467	19220915			39281	1120;910;318;1203;1294	6
VLLMPFMFVAGDHAK	VLLMPFMFVAGDHAK	15	0	1674.86	MGYG000002438_03539	3	10.386	0	By MS/MS	By MS/MS	MBR	1	1	0	5724137	1857409	1713084	2153642			39282	2424	2
VLLNHIPIYGNGDAYEPC(Carbamidomethyl)PELWGSLLAK	VLLNHIPIYGNGDAYEPCPELWGSLLAK	28	0	3138.58	MGYG000002438_03080	3	10.4642	0	MBR	By MS/MS	By MS/MS	0	1	1	6160583	2013259	1812677	2334646			39283	2540	2
VLLPLQK	VLLPLQK	7	0	809.537	MGYG000002478_00112;MGYG000004797_00080	2	5.8995	0.00023239	By MS/MS	MBR	By MS/MS	1	0	1	2446297	789359	748184	908754			39284	3285;3831	2
VLLPNDDVN(Deamidated)KSQSSNDTFPSAMHIAAYK	VLLPNDDVNKSQSSNDTFPSAMHIAAYK	28	1	3062.49	MGYG000002438_04013	3	8.89774	0.00019512	NotDetected	By MS/MS	NotDetected	0	1	0	1931079	0	1931079	0			39285	1094	1
VLLPNDDVNK	VLLPNDDVNK	10	0	1125.6	MGYG000002438_04013	2	7.70124	0	NotDetected	NotDetected	By MS/MS	0	0	1	3488403	0	0	3488403			39286	1094	1
VLLPNDDVNKSQSSNDTFPSAMHIAAYK	VLLPNDDVNKSQSSNDTFPSAMHIAAYK	28	1	3061.48	MGYG000002438_04013	3;4	10.9787	0	By MS/MS	By MS/MS	By MS/MS	3	2	3	23310461	7949262	8086073	7275125			39287	1094	8
VLLQDGGFLTTAK	VLLQDGGFLTTAK	13	0	1361.76	MGYG000002438_03797	2	10.9643	0	By MS/MS	By MS/MS	By MS/MS	2	2	2	18318485	4951113	6330753	7036618			39288	1564	6
VLLSANILK	VLLSANILK	9	0	969.623	MGYG000001337_00316	2	5.16177	0.0012905	By MS/MS	By MS/MS	NotDetected	2	2	0	0	0	0	0			39289	2739	4
VLLSVYDPATK	VLLSVYDPATK	11	0	1204.67	MGYG000001337_04177	2	8.87158	0	By MS/MS	By MS/MS	MBR	1	1	0	3434993	1268066	1125067	1041858			39290	2954	2
VLLTLEELELPYEQILAGR	VLLTLEELELPYEQILAGR	19	0	2198.22	MGYG000002506_00118	2	14.8197	0	By MS/MS	By MS/MS	MBR	1	1	0	14977175	5241450	5169218	4566506			39291	2328	2
VLLVDKDGNVTVGAPTVDGAK	VLLVDKDGNVTVGAPTVDGAK	21	1	2067.13	MGYG000001337_01505	2;3	17.9274	0	By MS/MS	By MS/MS	By MS/MS	4	4	3	40065869	12329787	12869405	14866676			39292	724	11
VLLVDN(Deamidated)NGEVTVGVPTVEGAK	VLLVDNNGEVTVGVPTVEGAK	21	0	2110.13	MGYG000002438_00251	2	7.31472	0.0023193	By MS/MS	NotDetected	MBR	1	0	0	3863170	2546828	0	1316341			39293	734	1
VLLVDN(Deamidated)NGTVTVGAPTVEGAK	VLLVDNNGTVTVGAPTVEGAK	21	0	2054.09	MGYG000002478_04061	2;3	15.4478	0	By MS/MS	By MS/MS	By MS/MS	3	3	1	0	0	0	0			39294	822	7
VLLVDNN(Ammonia-loss)GTVTVGAPTVEGAK	VLLVDNNGTVTVGAPTVEGAK	21	0	2036.08	MGYG000002478_04061	2	11.6252	0	By MS/MS	MBR	MBR	1	0	0	6693539	2038953	3526094	1128491			39295	822	1
VLLVDNN(Deamidated)GTVTVGAPTVEGAK	VLLVDNNGTVTVGAPTVEGAK	21	0	2054.09	MGYG000002478_04061	2	17.6234	0	By MS/MS	By MS/MS	NotDetected	1	2	0	0	0	0	0			39296	822	3
VLLVDNNGEVTVGVPTVEGAK	VLLVDNNGEVTVGVPTVEGAK	21	0	2109.13	MGYG000002438_00251	2;3	10.9814	0	By MS/MS	By MS/MS	By MS/MS	2	1	3	5436172	777862	3022772	1635538			39297	734	6
VLLVDNNGTVTVGAPTVEGAK	VLLVDNNGTVTVGAPTVEGAK	21	0	2053.1	MGYG000002478_04061	2;3	16.7526	0	By MS/MS	By MS/MS	By MS/MS	15	11	5	40656707	10677063	17076863	12902780			39298	822	31
VLM(Met->Lys)LEADAK	VLMLEADAK	9	0	985.582	MGYG000001337_03861	2	5.14899	0.0038247	MBR	MBR	By MS/MS	0	0	1	3018319	396907	1211678	1409733			39299	331	1
VLM(Met->Phe)LEADSR	VLMLEADSR	9	0	1048.55	MGYG000002478_00772	2	6.89071	0.0034392	MBR	By MS/MS	MBR	0	1	0	4334853	1572427	1665317	1097108			39300	382	1
VLM(Oxidation)DHPTLFNAALWAAPVVNHLPR	VLMDHPTLFNAALWAAPVVNHLPR	24	0	2697.41	MGYG000001337_00145	4	7.47535	0.00030608	By MS/MS	MBR	MBR	1	0	0	4019918	1223366	1274175	1522376			39301	646	1
VLM(Oxidation)PSEGYEGVVK	VLMPSEGYEGVVK	13	0	1422.71	MGYG000002506_02707	2	6.95363	0.00037618	By MS/MS	By MS/MS	MBR	2	2	0	3013060	966784	1441665	604610			39302	234	4
VLMDFLNRR	VLMDFLNRR	9	1	1162.63	MGYG000002549_04478	3	5.97718	0.00015769	By MS/MS	MBR	MBR	1	0	0	1950450	645687	728753	576009			39303	1610	1
VLMDHPTLFNAALWAAPVVNHLPR	VLMDHPTLFNAALWAAPVVNHLPR	24	0	2681.43	MGYG000001337_00145	3;4	16.8368	0	By MS/MS	By MS/MS	By MS/MS	3	3	4	25441476	7788475	7502512	10150487			39304	646	10
VLMFGSNAYLGLTNHPK	VLMFGSNAYLGLTNHPK	17	0	1860.96	MGYG000002438_02698	3	9.18473	0	MBR	MBR	By MS/MS	0	0	1	15366004	5677452	5358611	4329941			39305	1068	1
VLMFGSNSYLGLTNHPK	VLMFGSNSYLGLTNHPK	17	0	1876.95	MGYG000001337_02890	3	5.61057	0.00065083	MBR	By MS/MS	MBR	0	1	0	5404552	1652922	1645634	2105995			39306	1053	1
VLMHTNKGDIK	VLMHTNKGDIK	11	1	1254.68	MGYG000002438_03006	2	12.593	0	By MS/MS	By MS/MS	MBR	1	1	0	15529421	6853434	8274506	401480			39307	1494	2
VLMLEADAK	VLMLEADAK	9	0	988.531	MGYG000001337_03861	2	8.48546	0	By MS/MS	By MS/MS	By MS/MS	1	2	1	38770118	12638292	13214585	12917240			39308	331	4
VLMLEADNFFGK	VLMLEADNFFGK	12	0	1382.69	MGYG000002438_02235	2	10.944	0	By MS/MS	By MS/MS	By MS/MS	1	1	1	34630230	11133462	9571469	13925298			39309	441	3
VLMLEADSR	VLMLEADSR	9	0	1032.53	MGYG000002478_00772	2	8.481	0	By MS/MS	By MS/MS	By MS/MS	1	1	1	27093493	12981161	14112331	0			39310	382	3
VLMPSEGYEGVVK	VLMPSEGYEGVVK	13	0	1406.71	MGYG000002506_02707	2;3	9.45832	0	By MS/MS	By MS/MS	By MS/MS	2	1	3	97463990	33593362	34041696	29828932			39311	234	6
VLMQNAK	VLMQNAK	7	0	802.438	MGYG000002438_03367	2	6.10178	5.3087e-05	NotDetected	NotDetected	By MS/MS	0	0	1	9949535	0	0	9949535			39312	598	1
VLN(Ammonia-loss)DKWGITDGLMTTVHSTTATQK	VLNDKWGITDGLMTTVHSTTATQK	24	1	2599.3	MGYG000001878_02468;MGYG000002478_03999;MGYG000003992_01797	4	7.12004	0.0017825	MBR	MBR	By MS/MS	0	0	1	4251225	912957	2093582	1244685			39313	68;6;80	1
VLN(Deamidated)DGYNYGANTHASTSTYKIESK	VLNDGYNYGANTHASTSTYKIESK	24	1	2633.25	MGYG000001337_04094	3	5.84479	0.0052497	NotDetected	By MS/MS	NotDetected	0	1	0	1421809	0	1421809	0			39314	686	1
VLN(Deamidated)DKFGIVK	VLNDKFGIVK	10	1	1132.65	MGYG000001337_01464;MGYG000002418_00420;MGYG000002438_00285;MGYG000003701_02311	2;3	10.8734	0	By MS/MS	By MS/MS	By MS/MS	6	7	9	47508674	16889855	15943278	14675540			39315	9;14;4;16	22
VLN(Deamidated)DKWGITDGLM(Oxidation)TTVHSTTATQK	VLNDKWGITDGLMTTVHSTTATQK	24	1	2633.32	MGYG000001878_02468;MGYG000002478_03999;MGYG000003992_01797	4	6.93926	0.0094764	NotDetected	MBR	By MS/MS	0	0	1	2443720	0	526592	1917128			39316	68;6;80	1
VLN(Deamidated)DKWGITDGLMTTVHSTTATQK	VLNDKWGITDGLMTTVHSTTATQK	24	1	2617.32	MGYG000001878_02468;MGYG000002478_03999;MGYG000003992_01797	2;3;4	18.3989	0	By MS/MS	By MS/MS	By MS/MS	4	4	5	27024019	8172265	8450437	10401316			39317	68;6;80	13
VLN(Deamidated)EAAIR	VLNEAAIR	8	0	885.492	MGYG000003533_02281	2	5.07667	0.0078903	By MS/MS	By MS/MS	MBR	1	1	0	14164340	4809695	4539675	4814969			39318	2238	2
VLN(Deamidated)FC(Carbamidomethyl)IQDSPR	VLNFCIQDSPR	11	0	1348.64	MGYG000002438_01315;MGYG000002478_01127	2	6.91534	0.00027937	NotDetected	NotDetected	By MS/MS	0	0	1	0	0	0	0			39319	72;172	1
VLN(Deamidated)GLGIAVLSTSK	VLNGLGIAVLSTSK	14	0	1371.8	MGYG000001878_01892;MGYG000002438_02222	2	13.7458	0	By MS/MS	By MS/MS	By MS/MS	1	1	2	27762320	6534289	11615938	9612093			39320	974;998	4
VLN(Deamidated)LIPN(Deamidated)AIQTMSMDIEN(Deamidated)LVESSTNLGVLR	VLNLIPNAIQTMSMDIENLVESSTNLGVLR	30	0	3286.67	MGYG000000157_00476	3	5.89136	0.0017101	By MS/MS	NotDetected	NotDetected	1	0	0	0	0	0	0			39321	494	1
VLNAEVGASR	VLNAEVGASR	10	0	1014.55	MGYG000001337_03725	2	8.42352	0	By MS/MS	MBR	MBR	3	0	0	21583448	10709747	10409672	464028			39322	966	3
VLNAGVVVLTESSLK	VLNAGVVVLTESSLK	15	0	1527.89	MGYG000001337_03888	2;3	15.8321	0	By MS/MS	By MS/MS	By MS/MS	15	17	7	34262380	9769259	10061100	14432020			39323	212	39
VLNDDRVAPGEGFQTHPHK	VLNDDRVAPGEGFQTHPHK	19	1	2116.05	MGYG000001337_01880	3	16.729	0	By MS/MS	By MS/MS	By MS/MS	1	2	1	8365232	2295864	3100485	2968883			39324	1262	4
VLNDDSVAPGEGFDMHPHK	VLNDDSVAPGEGFDMHPHK	19	0	2063.94	MGYG000002438_00496	2	6.65339	0.000161	MBR	By MS/MS	MBR	0	1	0	6955863	2593254	3005973	1356635			39325	1672	1
VLNDDSVDPEMGFDTHPHQNMEVISIPLKGYLR	VLNDDSVDPEMGFDTHPHQNMEVISIPLKGYLR	33	1	3765.82	MGYG000001337_03544	5	14.4601	0	MBR	MBR	By MS/MS	0	0	1	12640411	4461195	2956434	5222780			39326	2161	1
VLNDEEQKGASFAMLDVK	VLNDEEQKGASFAMLDVK	18	1	1992.98	MGYG000002438_04196	2;3	10.9529	0	By MS/MS	By MS/MS	By MS/MS	1	2	1	2319512	2319512	0	0			39327	52	4
VLNDGYNYGANTHASTSTYK	VLNDGYNYGANTHASTSTYK	20	0	2174.99	MGYG000001337_04094	2;3	14.8004	0	By MS/MS	By MS/MS	By MS/MS	2	1	2	9403233	3095995	2937366	3369871			39328	686	5
VLNDGYNYGANTHASTSTYKIESK	VLNDGYNYGANTHASTSTYKIESK	24	1	2632.24	MGYG000001337_04094	3;4	17.7188	0	By MS/MS	By MS/MS	By MS/MS	2	2	2	15928133	5291669	4569013	6067450			39329	686	6
VLNDKFGIVK	VLNDKFGIVK	10	1	1131.67	MGYG000001337_01464;MGYG000002418_00420;MGYG000002438_00285;MGYG000003701_02311	2;3	12.8211	0	By MS/MS	By MS/MS	By MS/MS	6	7	8	619454796	210400493	208610406	200443896			39330	9;14;4;16	21
VLNDKWGITDGLM(Oxidation)TTVHSTTATQK	VLNDKWGITDGLMTTVHSTTATQK	24	1	2632.32	MGYG000001878_02468;MGYG000002478_03999;MGYG000003992_01797	2;3;4	20.3972	0	By MS/MS	By MS/MS	By MS/MS	9	13	12	9140794	9140794	0	0			39331	68;6;80	34
VLNDKWGITDGLMTTVH(Carboxyethyl[H](Ethoxyformyl)STTATQK	VLNDKWGITDGLMTTVHSTTATQK	24	1	2688.35	MGYG000001878_02468;MGYG000002478_03999;MGYG000003992_01797	4	14.6416	0	MBR	MBR	By MS/MS	0	0	1	24137716	5867476	7012674	11257565			39332	68;6;80	1
VLNDKWGITDGLMTTVHSTTATQK	VLNDKWGITDGLMTTVHSTTATQK	24	1	2616.32	MGYG000001878_02468;MGYG000002478_03999;MGYG000003992_01797	2;3;4	31.2094	0	By MS/MS	By MS/MS	By MS/MS	17	18	11	491704567	89036594	248703114	153964858			39333	68;6;80	46
VLNDLQPSLVFK	VLNDLQPSLVFK	12	0	1371.78	MGYG000000075_02315	2	7.86176	0	MBR	MBR	By MS/MS	0	0	1	14706043	4643186	4762683	5300173			39334	1606	1
VLNDTIASLFAGLTDK	VLNDTIASLFAGLTDK	16	0	1676.9	MGYG000001337_02990	2	14.9361	0	MBR	By MS/MS	NotDetected	0	1	0	10167305	5408494	4758811	0			39335	1363	1
VLNEAAIN(Deamidated)GK	VLNEAAINGK	10	0	1028.55	MGYG000000029_02459;MGYG000001337_03899;MGYG000001461_00398;MGYG000002049_00529;MGYG000002418_00744;MGYG000002438_02330;MGYG000002478_00805;MGYG000003367_01250;MGYG000004185_01216	2	6.36663	5.3087e-05	MBR	By MS/MS	By MS/MS	0	1	1	6713972	2088530	2149236	2476205			39336	754;401;949;1748;406;133;344;809;889	2
VLNEAAIN(Deamidated)GKVDR	VLNEAAINGKVDR	13	1	1398.75	MGYG000002418_00744;MGYG000002438_02330;MGYG000002478_00805	2	5.74967	0.0012395	MBR	MBR	By MS/MS	0	0	3	2544758	334416	423326	1787015			39337	406;133;344	3
VLNEAAINGK	VLNEAAINGK	10	0	1027.57	MGYG000000029_02459;MGYG000001337_03899;MGYG000001461_00398;MGYG000002049_00529;MGYG000002418_00744;MGYG000002438_02330;MGYG000002478_00805;MGYG000003367_01250;MGYG000004185_01216	2	8.97218	0	By MS/MS	By MS/MS	By MS/MS	1	1	1	31751818	11234214	12206717	8310885			39338	754;401;949;1748;406;133;344;809;889	3
VLNELNIK	VLNELNIK	8	0	941.555	MGYG000001337_02917	2	3.22914	0.0077162	MBR	MBR	By MS/MS	0	0	1	3834395	1516711	1556088	761596			39339	2496	1
VLNEMAAD(Asp->Asn)DALSEAVR	VLNEMAADDALSEAVR	16	0	1701.84	MGYG000002506_04326	3	6.82439	0.0023193	By MS/MS	NotDetected	NotDetected	1	0	0	1219868	1219868	0	0			39340	2645	1
VLNEMAADDALSEAVR	VLNEMAADDALSEAVR	16	0	1702.82	MGYG000002506_04326	2;3	13.2774	0	By MS/MS	By MS/MS	By MS/MS	1	2	3	8342682	3163302	3165351	2014028			39341	2645	6
VLNEMAADDALSEAVREK	VLNEMAADDALSEAVREK	18	1	1959.96	MGYG000002506_04326	2;3	16.8446	0	By MS/MS	By MS/MS	By MS/MS	3	2	1	8859194	2681739	3302724	2874729			39342	2645	6
VLNFC(Carbamidomethyl)IQDSPR	VLNFCIQDSPR	11	0	1347.66	MGYG000002438_01315;MGYG000002478_01127	2;3	10.5016	0	By MS/MS	By MS/MS	By MS/MS	5	4	3	54169804	19922336	20428434	13819032			39343	72;172	12
VLNGLGIAVLSTSK	VLNGLGIAVLSTSK	14	0	1370.81	MGYG000001878_01892;MGYG000002438_02222	2;3	11.9572	0	By MS/MS	By MS/MS	By MS/MS	3	3	3	37197748	9905387	14582491	12709869			39344	974;998	9
VLNGLGISIISTSK	VLNGLGISIISTSK	14	0	1400.83	MGYG000000157_01107	2	10.1816	0	MBR	MBR	By MS/MS	0	0	2	5856147	1557092	2266143	2032911			39345	1857	2
VLNIFPSIDTGVC(Carbamidomethyl)AASVR	VLNIFPSIDTGVCAASVR	18	0	1918	MGYG000002506_00612	2;3	14.265	0	By MS/MS	By MS/MS	By MS/MS	6	6	6	205868153	72165582	69035509	64667062			39346	125	18
VLNIFPSIDTGVC(Carbamidomethyl)AASVRK	VLNIFPSIDTGVCAASVRK	19	1	2046.09	MGYG000002506_00612	3	13.3432	0	By MS/MS	NotDetected	NotDetected	1	0	0	0	0	0	0			39347	125	1
VLNIVDAYR	VLNIVDAYR	9	0	1061.59	MGYG000002438_03774	2	9.23001	0	MBR	MBR	By MS/MS	0	0	1	11114548	4155756	4027018	2931772			39348	2474	1
VLNIVVEAAAEQDYEEFGKK	VLNIVVEAAAEQDYEEFGKK	20	1	2251.14	MGYG000001337_02567	3	14.2538	0	MBR	By MS/MS	By MS/MS	0	1	1	3258728	972711	1380939	905077			39349	704	2
VLNLC(Carbamidomethyl)DKLAQK	VLNLCDKLAQK	11	1	1300.72	MGYG000002506_02112	2;3	6.02834	0.00015769	By MS/MS	MBR	By MS/MS	2	0	1	2078559	1366177	712382	0			39350	140	3
VLNLIPN(Deamidated)AIQTMSMDIENLVESSTNLGVLR	VLNLIPNAIQTMSMDIENLVESSTNLGVLR	30	0	3284.71	MGYG000000157_00476	3	11.0884	0	By MS/MS	NotDetected	NotDetected	1	0	0	0	0	0	0			39351	494	1
VLNLIPNAIQTMSMDIENLVESSTNLGVLR	VLNLIPNAIQTMSMDIENLVESSTNLGVLR	30	0	3283.72	MGYG000000157_00476	3	11.3903	0	MBR	By MS/MS	NotDetected	0	1	0	1554869	1102906	451963	0			39352	494	1
VLNNEIILVTC(Carbamidomethyl)GSAFK	VLNNEIILVTCGSAFK	16	0	1776.94	MGYG000002506_02967	2;3	13.7362	0	By MS/MS	By MS/MS	By MS/MS	5	4	4	30075564	8101997	9496220	12477347			39353	275	13
VLNQEGLQKIETDGENFDTDYHEAIALVPAPSEEK	VLNQEGLQKIETDGENFDTDYHEAIALVPAPSEEK	35	1	3898.88	MGYG000002478_02463	4	14.4964	0	By MS/MS	By MS/MS	By MS/MS	1	1	1	7433966	1904042	2451622	3078301			39354	1575	3
VLNQFDDAGIVTR	VLNQFDDAGIVTR	13	0	1446.75	MGYG000002506_04874	2;3	12.6814	0	By MS/MS	By MS/MS	NotDetected	1	2	0	14582733	14582733	0	0			39355	1762	3
VLP(Pro->Val)DATINTESPAWAIDR	VLPDATINTESPAWAIDR	18	0	1970.01	MGYG000002438_01715	3	6.91972	0.0059232	By MS/MS	NotDetected	NotDetected	1	0	0	0	0	0	0			39356	2710	1
VLPAVAM(Oxidation)LEER	VLPAVAMLEER	11	0	1242.66	MGYG000002506_02523	2	12.022	0	By MS/MS	By MS/MS	MBR	1	2	0	7015513	2704645	2462642	1848225			39357	69	3
VLPAVAMLEER	VLPAVAMLEER	11	0	1226.67	MGYG000002506_02523	2;3	10.602	0	By MS/MS	By MS/MS	By MS/MS	5	3	4	68488128	21533531	21066184	25888412			39358	69	12
VLPAVVSVR	VLPAVVSVR	9	0	938.591	MGYG000002506_02876	2	6.07965	0.00034033	By MS/MS	By MS/MS	MBR	1	2	0	6810709	2465890	2343694	2001123			39359	2562	3
VLPDATINTESPAWAIDR	VLPDATINTESPAWAIDR	18	0	1967.99	MGYG000002438_01715	2	11.2974	0	By MS/MS	By MS/MS	By MS/MS	1	1	1	10431332	3027227	2690303	4713801			39360	2710	3
VLPELN(Ammonia-loss)GK	VLPELNGK	8	0	851.475	MGYG000000015_00382;MGYG000001878_02468;MGYG000002478_03999;MGYG000002504_01560;MGYG000002506_01169;MGYG000003202_00946;MGYG000003992_01797	2	5.40419	0.0051233	By MS/MS	By MS/MS	MBR	1	1	0	11489773	4004700	3849278	3635794			39361	215;68;6;88;10;181;80	2
VLPELN(Deamidated)GK	VLPELNGK	8	0	869.486	MGYG000000015_00382;MGYG000001878_02468;MGYG000002478_03999;MGYG000002504_01560;MGYG000002506_01169;MGYG000003202_00946;MGYG000003992_01797	2	6.79007	0	By MS/MS	NotDetected	NotDetected	10	0	0	85413930	85413930	0	0			39362	215;68;6;88;10;181;80	10
VLPELN(Deamidated)GKLTGMAFR	VLPELNGKLTGMAFR	15	1	1645.89	MGYG000000015_00382;MGYG000002504_01560;MGYG000002506_01169	2;3	12.1183	0	By MS/MS	By MS/MS	By MS/MS	7	5	3	56174881	17217967	18985774	19971139			39363	215;88;10	15
VLPELN(Deamidated)GKLTGMAFRVPTPNVSVVDLTVR	VLPELNGKLTGMAFRVPTPNVSVVDLTVR	29	2	3122.72	MGYG000002504_01560;MGYG000002506_01169	4	15.1415	0	MBR	By MS/MS	MBR	0	1	0	4554237	1502972	1495800	1555463			39364	88;10	1
VLPELN(Deamidated)GKLTGMAFRVPTPNVSVVDLTVRLEK	VLPELNGKLTGMAFRVPTPNVSVVDLTVRLEK	32	3	3492.94	MGYG000002506_01169	5	7.49607	0.00041517	NotDetected	NotDetected	By MS/MS	0	0	1	0	0	0	0			39365	10	1
VLPELNGK	VLPELNGK	8	0	868.503	MGYG000000015_00382;MGYG000001878_02468;MGYG000002478_03999;MGYG000002504_01560;MGYG000002506_01169;MGYG000003202_00946;MGYG000003992_01797	2	6.70306	0	By MS/MS	By MS/MS	By MS/MS	3	5	4	236554871	81176027	81026378	74352464			39366	215;68;6;88;10;181;80	12
VLPELNGKLTGMAFR	VLPELNGKLTGMAFR	15	1	1644.91	MGYG000000015_00382;MGYG000002504_01560;MGYG000002506_01169	3	8.23793	0.00027937	MBR	MBR	By MS/MS	0	0	3	7937721	1716965	1485155	4735599			39367	215;88;10	3
VLPELNGKLTGMAFRVPTPN(Deamidated)VSVVDLTVRLEK	VLPELNGKLTGMAFRVPTPNVSVVDLTVRLEK	32	3	3492.94	MGYG000002506_01169	5	8.90568	0.00027937	NotDetected	NotDetected	By MS/MS	0	0	1	0	0	0	0			39368	10	1
VLPEQIQR	VLPEQIQR	8	0	981.561	MGYG000002438_00485	2	7.41181	0	By MS/MS	MBR	MBR	1	0	0	6198385	1996079	1968743	2233562			39369	3106	1
VLPGDGVVTGTGTIFGAPVC(Carbamidomethyl)IYAQDFTVAGGSLGLQHAR	VLPGDGVVTGTGTIFGAPVCIYAQDFTVAGGSLGLQHAR	39	0	3900.98	MGYG000002438_03853	4	19.3854	0	By MS/MS	By MS/MS	MBR	1	1	0	15015104	4476216	2493788	8045100			39370	385	2
VLPGIAAIKGE	VLPGIAAIKGE	11	1	1066.64	MGYG000001878_00270	2	3.59136	0.0025563	NotDetected	By MS/MS	NotDetected	0	1	0	0	0	0	0			39371	878	1
VLPGIAAIQE	VLPGIAAIQE	10	0	1009.58	MGYG000001337_03623;MGYG000003367_02175	2	6.51523	0	By MS/MS	By MS/MS	By MS/MS	3	2	2	128167384	39379454	41269932	47517997			39372	43;655	7
VLPGIAAVK	VLPGIAAVK	9	0	866.559	MGYG000002438_03839;MGYG000003701_03777	2	6.87709	0	By MS/MS	By MS/MS	By MS/MS	1	1	2	51209441	18959697	15459993	16789751			39373	24;456	4
VLPGIAAVKGEAYK	VLPGIAAVKGEAYK	14	1	1414.82	MGYG000002438_03839	2;3	12.9009	0	By MS/MS	By MS/MS	By MS/MS	7	9	7	214267574	65445076	93151087	55671411			39374	24	23
VLPGNTLYELVHNDR	VLPGNTLYELVHNDR	15	0	1738.9	MGYG000001337_04152	3	12.6958	0	By MS/MS	MBR	MBR	1	0	0	6142358	2063007	1978943	2100407			39375	2164	1
VLPGNTLYELVHNDRVIGGVNPESTAK	VLPGNTLYELVHNDRVIGGVNPESTAK	27	1	2891.51	MGYG000001337_04152	4	9.65944	0	By MS/MS	MBR	MBR	1	0	0	2730389	1133690	484909	1111789			39376	2164	1
VLPIYQSTTFKYDTSEQMAR	VLPIYQSTTFKYDTSEQMAR	20	1	2377.17	MGYG000002478_00761	3	12.2215	0	By MS/MS	By MS/MS	By MS/MS	3	4	1	6861968	2306612	2073065	2482291			39377	1569	8
VLPIYQSTTFKYETSEQMAK	VLPIYQSTTFKYETSEQMAK	20	1	2363.17	MGYG000002438_00767	3	7.83764	8.2481e-05	By MS/MS	MBR	MBR	1	0	0	3688674	1152478	1208181	1328014			39378	2758	1
VLPIYQSTTFKYETSEQMAR	VLPIYQSTTFKYETSEQMAR	20	1	2391.18	MGYG000001337_00100	2;3	14.0999	0	By MS/MS	By MS/MS	By MS/MS	1	2	2	9651184	3002555	3097663	3550965			39379	1386	5
VLPMNTGAEAVETALK	VLPMNTGAEAVETALK	16	0	1642.86	MGYG000002478_02381;MGYG000002560_03879	2;3	11.3503	0	By MS/MS	By MS/MS	By MS/MS	5	5	3	13941571	4839256	5852732	3249582			39380	1932;2827	13
VLPNGTLQTLNFER	VLPNGTLQTLNFER	14	0	1600.86	MGYG000002438_01235	2	12.6854	0	By MS/MS	By MS/MS	MBR	1	1	0	6316277	2296780	2517202	1502294			39381	2295	2
VLPQGFGSGLVAMPDGVLQTR	VLPQGFGSGLVAMPDGVLQTR	21	0	2141.13	MGYG000002506_00047	2	16.4604	0	MBR	By MS/MS	MBR	0	1	0	8193293	3406747	2853798	1932748			39382	3393	1
VLPTTIPAGFSVK	VLPTTIPAGFSVK	13	0	1328.77	MGYG000002560_04324	2	7.82752	0	By MS/MS	MBR	By MS/MS	1	0	3	8742893	3042744	3181183	2518964			39383	566	4
VLPVLN(Ammonia-loss)GK	VLPVLNGK	8	0	821.501	MGYG000001337_01464;MGYG000002418_00420;MGYG000002438_00285;MGYG000003701_02311	2	6.16028	0.0018974	By MS/MS	MBR	By MS/MS	1	0	2	17967519	5500030	6163132	6304357			39384	9;14;4;16	3
VLPVLN(Deamidated)GK	VLPVLNGK	8	0	839.512	MGYG000001337_01464;MGYG000002418_00420;MGYG000002438_00285;MGYG000003701_02311	2	7.57809	0	By MS/MS	By MS/MS	By MS/MS	8	7	9	475422454	147616451	168330732	159475270			39385	9;14;4;16	24
VLPVLN(Deamidated)GKLTGM(Oxidation)AFR	VLPVLNGKLTGMAFR	15	1	1631.91	MGYG000001337_01464;MGYG000002418_00420;MGYG000002438_00285;MGYG000003701_02311	3	15.5074	0	MBR	By MS/MS	By MS/MS	0	2	3	9090731	2897315	2846420	3346995			39386	9;14;4;16	5
VLPVLN(Deamidated)GKLTGMAFR	VLPVLNGKLTGMAFR	15	1	1615.91	MGYG000001337_01464;MGYG000002418_00420;MGYG000002438_00285;MGYG000003701_02311	2;3	12.8027	0	By MS/MS	By MS/MS	By MS/MS	3	3	3	100443190	26695630	26274285	47473274			39387	9;14;4;16	9
VLPVLN(Deamidated)GKLTGMAFRVPTSDVSVVDLTVVLEK	VLPVLNGKLTGMAFRVPTSDVSVVDLTVVLEK	32	2	3396.9	MGYG000001337_01464;MGYG000002418_00420;MGYG000002438_00285;MGYG000003701_02311	4	9.42451	8.2481e-05	By MS/MS	MBR	MBR	1	0	0	10529144	2728315	2779520	5021308			39388	9;14;4;16	1
VLPVLNGK	VLPVLNGK	8	0	838.528	MGYG000001337_01464;MGYG000002418_00420;MGYG000002438_00285;MGYG000003701_02311	2	7.90209	0	By MS/MS	By MS/MS	By MS/MS	4	4	4	336828731	108894093	121140342	106794296			39389	9;14;4;16	12
VLPVLNGKLTGMAFR	VLPVLNGKLTGMAFR	15	1	1614.93	MGYG000001337_01464;MGYG000002418_00420;MGYG000002438_00285;MGYG000003701_02311	3	11.6565	0	By MS/MS	NotDetected	NotDetected	1	0	0	0	0	0	0			39390	9;14;4;16	1
VLPVWENPGVK	VLPVWENPGVK	11	0	1236.69	MGYG000002438_00981	2	7.20664	0	By MS/MS	By MS/MS	By MS/MS	1	1	2	14724026	4873997	5167167	4682861			39391	2588	4
VLPVYGGSSIESQIK	VLPVYGGSSIESQIK	15	0	1575.85	MGYG000002438_01637	2	11.4111	0	MBR	By MS/MS	MBR	0	1	0	10413493	3597185	3536322	3279985			39392	2205	1
VLQAVEEVNENQK	VLQAVEEVNENQK	13	0	1498.76	MGYG000001337_02847	2;3	9.93154	0	By MS/MS	By MS/MS	By MS/MS	2	2	3	6255817	2189454	2024986	2041375			39393	1940	7
VLQDNAALK	VLQDNAALK	9	0	970.544	MGYG000002438_02357	2	5.50981	0.00019508	By MS/MS	By MS/MS	MBR	1	2	0	6618281	2179340	2491661	1947278			39394	2799	3
VLQEVGLGYIK	VLQEVGLGYIK	11	0	1217.7	MGYG000002478_03479;MGYG000004797_00242	2	5.9071	0.00048075	MBR	By MS/MS	MBR	0	1	0	1213636	450080	421131	342423			39395	3850;3771	1
VLQILSR	VLQILSR	7	0	827.522	MGYG000001337_01685;MGYG000002395_01627;MGYG000002418_00168;MGYG000002438_03377;MGYG000002459_01483;MGYG000002478_04149;MGYG000004185_02189	2	7.47897	0	By MS/MS	By MS/MS	By MS/MS	1	1	1	46836147	14524261	17260263	15051622			39396	132;2924;1544;708;2882;672;1116	3
VLQILSRR	VLQILSRR	8	1	983.624	MGYG000001337_01685;MGYG000002395_01627;MGYG000002418_00168;MGYG000002438_03377;MGYG000002459_01483;MGYG000002478_04149;MGYG000004185_02189	2	5.66514	0.0023281	By MS/MS	By MS/MS	By MS/MS	1	1	1	4673743	1800023	1605277	1268442			39397	132;2924;1544;708;2882;672;1116	3
VLQLEAVAC(Carbamidomethyl)KDWLTNKVDR	VLQLEAVACKDWLTNKVDR	19	2	2257.19	MGYG000000042_00847;MGYG000001337_03669;MGYG000001461_03989;MGYG000001878_00563;MGYG000002438_02056;MGYG000002478_00089;MGYG000002560_01789;MGYG000003701_04600;MGYG000004797_00101;MGYG000004885_01559	4	17.9865	0	MBR	MBR	By MS/MS	0	0	1	10137781	3572860	3960734	2604186			39398	2487;788;2478;1922;376;1081;1612;1263;1358;3045	1
VLQLLGLPYR	VLQLLGLPYR	10	0	1170.71	MGYG000002506_00219	2	9.0008	0	By MS/MS	By MS/MS	By MS/MS	2	2	1	6153906	1887015	1697423	2569467			39399	1456	5
VLQLLGLPYRK	VLQLLGLPYRK	11	1	1298.81	MGYG000002506_00219	3	11.1015	0	By MS/MS	By MS/MS	By MS/MS	3	3	2	7268015	2233295	2666400	2368318			39400	1456	8
VLQLQFIDPDVR	VLQLQFIDPDVR	12	0	1441.79	MGYG000002506_00417	2;3	11.1231	0	By MS/MS	By MS/MS	By MS/MS	2	2	2	25459370	7600439	7299701	10559229			39401	1507	6
VLQMLEK	VLQMLEK	7	0	859.484	MGYG000002506_04688	2	4.7741	0.00027044	By MS/MS	By MS/MS	By MS/MS	1	1	1	19661448	6502779	5858988	7299681			39402	252	3
VLQMSEELDKQAIEVR	VLQMSEELDKQAIEVR	16	1	1886.98	MGYG000001337_01656	2	10.9272	0	MBR	By MS/MS	NotDetected	0	1	0	1626995	743385	883610	0			39403	3623	1
VLQNPNDYDIR	VLQNPNDYDIR	11	0	1345.67	MGYG000002438_03813	2	9.74931	0	By MS/MS	By MS/MS	By MS/MS	1	1	2	10461429	3386285	3245508	3829635			39404	595	4
VLQPHQGKQDVGEVN(Deamidated)GK	VLQPHQGKQDVGEVNGK	17	1	1832.94	MGYG000002478_02937;MGYG000004797_02944	3	4.72848	0.0077011	By MS/MS	MBR	MBR	1	0	0	2333235	843454	765209	724570			39405	967;995	1
VLQPHQGKQDVGEVNGK	VLQPHQGKQDVGEVNGK	17	1	1831.95	MGYG000002478_02937;MGYG000004797_02944	4	3.86375	0.0060853	By MS/MS	MBR	MBR	1	0	0	4941499	1629274	1875119	1437105			39406	967;995	1
VLQPHQSHDVGEVN(Deamidated)GETLSAQDYQNMVEEYTEVIK	VLQPHQSHDVGEVNGETLSAQDYQNMVEEYTEVIK	35	0	3986.86	MGYG000001337_01564	4	11.9397	0	MBR	MBR	By MS/MS	0	0	1	8304246	2628402	1482765	4193079			39407	480	1
VLQPHQSHDVGEVNGETLSAQDYQNMVEEYTEVIK	VLQPHQSHDVGEVNGETLSAQDYQNMVEEYTEVIK	35	0	3985.86	MGYG000001337_01564	4	23.5525	0	By MS/MS	By MS/MS	By MS/MS	1	1	1	10956572	3032297	2805377	5118897			39408	480	3
VLQQYLIHIGK	VLQQYLIHIGK	11	0	1310.77	MGYG000002478_00985	3	6.99735	0	By MS/MS	By MS/MS	MBR	2	1	0	1919268	750071	1038920	130276			39409	3640	3
VLQQYLIHIGKEVEILTK	VLQQYLIHIGKEVEILTK	18	1	2123.24	MGYG000002478_00985	4	10.3115	0	By MS/MS	By MS/MS	MBR	1	1	0	3522725	1658077	663351	1201296			39410	3640	2
VLQSQPGERNPAR	VLQSQPGERNPAR	13	1	1450.76	MGYG000002506_03069	3	9.29255	0	By MS/MS	By MS/MS	MBR	2	2	0	10524559	4365179	3455077	2704301			39411	2815	4
VLQVLVK	VLQVLVK	7	0	797.537	MGYG000002438_02219	2	9.54843	0	By MS/MS	By MS/MS	By MS/MS	4	3	6	45297346	13870310	14348736	17078299			39412	623	13
VLQVLVKDNR	VLQVLVKDNR	10	1	1182.71	MGYG000002438_02219	2;3	12.5627	0	By MS/MS	By MS/MS	By MS/MS	4	3	3	26218017	7648865	8440017	10129134			39413	623	10
VLRAEFEE	VLRAEFEE	8	1	991.497	MGYG000002478_00984	2	7.19205	0.00010094	MBR	MBR	By MS/MS	0	0	1	9026904	3034879	1665456	4326567			39414	771	1
VLRAPHVSEK	VLRAPHVSEK	10	1	1134.65	MGYG000002506_02959	2;3	13.142	0	By MS/MS	By MS/MS	By MS/MS	4	4	5	53357171	20182562	21534239	11640369			39415	1070	13
VLRDNVVIYEGELESLRR	VLRDNVVIYEGELESLRR	18	2	2159.17	MGYG000002323_03696	4	8.22346	8.2481e-05	By MS/MS	MBR	MBR	1	0	0	3289299	1072652	1233847	982799			39416	1726	1
VLSADVSAGFDPTYPDVLDKR	VLSADVSAGFDPTYPDVLDKR	21	1	2264.13	MGYG000000075_01860;MGYG000000157_00737	2;3	16.0321	0	By MS/MS	By MS/MS	By MS/MS	2	2	2	39106507	10629340	14484872	13992294			39417	1892;551	6
VLSASSYSPDEWER	VLSASSYSPDEWER	14	0	1624.74	MGYG000002506_01749	2	9.14006	0	MBR	MBR	By MS/MS	0	0	1	4950687	2427555	297911	2225220			39418	4038	1
VLSC(Carbamidomethyl)GN(Deamidated)GGSHC(Carbamidomethyl)DAMHFAEELTGR	VLSCGNGGSHCDAMHFAEELTGR	23	0	2505.05	MGYG000002506_04382	2;3	17.6269	0	By MS/MS	By MS/MS	By MS/MS	1	2	2	8091527	2599123	2742232	2750171			39419	1457	5
VLSC(Carbamidomethyl)GNGGSHC(Carbamidomethyl)DAMHFAEELTGR	VLSCGNGGSHCDAMHFAEELTGR	23	0	2504.07	MGYG000002506_04382	4	13.7775	0	MBR	MBR	By MS/MS	0	0	1	8598568	2557974	2790907	3249687			39420	1457	1
VLSDEGILVNQNESPYFDFNAK	VLSDEGILVNQNESPYFDFNAK	22	0	2498.2	MGYG000000157_00305	2	18.4307	0	MBR	By MS/MS	MBR	0	1	0	5983044	2044290	2018132	1920622			39421	2405	1
VLSESDFQVNQLLDILR	VLSESDFQVNQLLDILR	17	0	1988.06	MGYG000002506_04642	2;3	13.9324	0	By MS/MS	By MS/MS	MBR	1	2	0	66157940	25947748	27506855	12703336			39422	649	3
VLSESEEEIAEQK	VLSESEEEIAEQK	13	0	1489.72	MGYG000002438_03519	2	5.27794	0.00015769	By MS/MS	By MS/MS	MBR	1	1	0	3031179	925698	1162933	942546			39423	687	2
VLSESEEEIAEQKAEQEAR	VLSESEEEIAEQKAEQEAR	19	1	2174.04	MGYG000002438_03519	2;3	15.1083	0	By MS/MS	By MS/MS	By MS/MS	3	2	2	36997787	11261987	13965251	11770547			39424	687	7
VLSGDISIGQVDFEKPIR	VLSGDISIGQVDFEKPIR	18	1	1972.06	MGYG000000157_01810	3	15.2512	0	By MS/MS	By MS/MS	By MS/MS	1	2	1	9925732	3372993	3535732	3017007			39425	1573	4
VLSGDQTGYAYVENVSLDEMLK	VLSGDQTGYAYVENVSLDEMLK	22	0	2430.17	MGYG000002438_03701	2;3	16.4534	0	By MS/MS	By MS/MS	By MS/MS	2	1	1	6244466	2351224	2274443	1618798			39426	1243	4
VLSGGVDANALHKPK	VLSGGVDANALHKPK	15	1	1504.84	MGYG000001337_03567;MGYG000002478_03274	2;3;4	11.7513	0	By MS/MS	By MS/MS	By MS/MS	4	4	1	12514816	4981075	4340082	3193658			39427	1206;1553	9
VLSGGVDANALQKPK	VLSGGVDANALQKPK	15	1	1495.84	MGYG000002438_03189	2;3	12.2906	0	By MS/MS	By MS/MS	By MS/MS	3	3	1	12701363	3574966	3472867	5653530			39428	1069	7
VLSGPGLVNLYR	VLSGPGLVNLYR	12	0	1286.74	MGYG000002506_01910	2	9.61509	0	By MS/MS	By MS/MS	By MS/MS	2	1	2	10867664	3439515	3339769	4088379			39429	2489	5
VLSISIAAAKEQDYEEFGKK	VLSISIAAAKEQDYEEFGKK	20	2	2225.16	MGYG000002478_03718	4	11.033	0	By MS/MS	By MS/MS	MBR	1	1	0	4317298	1251404	1244034	1821859			39430	1482	2
VLSIVVKPDAQIEYEEFGKK	VLSIVVKPDAQIEYEEFGKK	20	2	2291.24	MGYG000002438_03483	2;3;4	16.5055	0	By MS/MS	By MS/MS	By MS/MS	7	4	3	37512032	9100170	11852948	16558913			39431	165	14
VLSM(Oxidation)YNDPEQR	VLSMYNDPEQR	11	0	1366.62	MGYG000002478_01519;MGYG000004797_03123	2	11.8868	0	MBR	MBR	By MS/MS	0	0	1	11723682	3982136	4087002	3654544			39432	362;491	1
VLSM(Oxidation)YQDPEQR	VLSMYQDPEQR	11	0	1380.64	MGYG000000243_03128;MGYG000001337_04131	2	9.46141	0	By MS/MS	By MS/MS	By MS/MS	1	1	2	6554135	1693972	1621533	3238629			39433	504;61	4
VLSM(Oxidation)YQDPEQRETEIKNISSVYK	VLSMYQDPEQRETEIKNISSVYK	23	2	2772.37	MGYG000000243_03128;MGYG000001337_04131	4	7.20937	0.0012395	MBR	MBR	By MS/MS	0	0	1	5397806	2027197	2479037	891571			39434	504;61	1
VLSMGDFSTELC(Carbamidomethyl)GGTHASR	VLSMGDFSTELCGGTHASR	19	0	2023.91	MGYG000002506_02199	3	10.0098	0	By MS/MS	MBR	MBR	1	0	0	3596149	1074810	995217	1526121			39435	2469	1
VLSMYNDPEQR	VLSMYNDPEQR	11	0	1350.62	MGYG000002478_01519;MGYG000004797_03123	2	10.0905	0	By MS/MS	By MS/MS	By MS/MS	2	2	2	73072621	25005100	25556317	22511203			39436	362;491	6
VLSMYNDPEQREAEIK	VLSMYNDPEQREAEIK	16	1	1920.93	MGYG000002478_01519;MGYG000004797_03123	2;3	10.1059	0	By MS/MS	By MS/MS	By MS/MS	2	2	1	8472511	2636396	3249361	2586752			39437	362;491	5
VLSMYQDPEQR	VLSMYQDPEQR	11	0	1364.64	MGYG000000243_03128;MGYG000001337_04131	2;3	9.59842	0	By MS/MS	By MS/MS	By MS/MS	3	2	1	0	0	0	0			39438	504;61	6
VLSMYQDPEQRETEIK	VLSMYQDPEQRETEIK	16	1	1964.95	MGYG000000243_03128;MGYG000001337_04131	2;3	11.9398	0	By MS/MS	By MS/MS	By MS/MS	3	2	2	21420418	7615296	8015278	5789842			39439	504;61	7
VLSMYQDPEQRETEIKNISSVYK	VLSMYQDPEQRETEIKNISSVYK	23	2	2756.37	MGYG000000243_03128;MGYG000001337_04131	3;4	10.1088	0	By MS/MS	By MS/MS	By MS/MS	2	2	1	14978438	5019947	4373484	5585005			39440	504;61	5
VLSNDPVPGGGSVSALNGALATSLAAMVANLTIGR	VLSNDPVPGGGSVSALNGALATSLAAMVANLTIGR	35	0	3292.72	MGYG000002478_00368	3	13.9504	0	NotDetected	By MS/MS	NotDetected	0	1	0	558906	0	558906	0			39441	3311	1
VLSPDPENVVGEIVC(Carbamidomethyl)K	VLSPDPENVVGEIVCK	16	0	1753.89	MGYG000001337_02333	2	12.2059	0	By MS/MS	MBR	NotDetected	1	0	0	5445220	3647694	1797526	0			39442	3113	1
VLSPEKDKLETLYK	VLSPEKDKLETLYK	14	2	1661.93	MGYG000004797_01912	3	6.23767	0.00065083	MBR	By MS/MS	MBR	0	1	0	2660480	1073845	998270	588364			39443	4102	1
VLSSIADKLQAGER	VLSSIADKLQAGER	14	1	1485.82	MGYG000002506_04269	3	3.20057	0.0035206	MBR	MBR	By MS/MS	0	0	1	1183718	137394	441123	605200			39444	2419	1
VLSSIADKLQAGERDLDEIIA(Ala->Thr)IAGQELNEK	VLSSIADKLQAGERDLDEIIAIAGQELNEK	30	2	3267.72	MGYG000002506_04269	4	16.6153	0	MBR	MBR	By MS/MS	0	0	1	21558772	5353931	7776840	8428000			39445	2419	1
VLSTPLR	VLSTPLR	7	0	784.48	MGYG000002438_00519	2	4.83495	0.0029582	NotDetected	By MS/MS	By MS/MS	0	1	1	7178129	0	3074920	4103209			39446	1715	2
VLSVADMFAEAIR	VLSVADMFAEAIR	13	0	1420.74	MGYG000002438_00755;MGYG000003701_01444	2;3	10.3078	0	By MS/MS	By MS/MS	By MS/MS	2	2	1	12663015	1437009	2626548	8599457			39447	879;1578	5
VLSVADMFAEAIRR	VLSVADMFAEAIRR	14	1	1576.84	MGYG000002438_00755;MGYG000003701_01444	3	10.5799	0	By MS/MS	By MS/MS	By MS/MS	1	1	1	11591779	3675327	3225862	4690589			39448	879;1578	3
VLSVEELLYAATLTNDNAR	VLSVEELLYAATLTNDNAR	19	0	2091.09	MGYG000000243_03128;MGYG000002478_01519;MGYG000004797_03123	2;3	14.0679	0	By MS/MS	By MS/MS	By MS/MS	1	2	1	46041402	13176949	12408325	20456127			39449	504;362;491	4
VLTADESKS	VLTADESKS	9	1	948.477	MGYG000002506_00243	2	6.83372	5.3087e-05	NotDetected	NotDetected	By MS/MS	0	0	2	3914951	0	0	3914951			39450	4111	2
VLTAILVLR	VLTAILVLR	9	0	996.67	MGYG000002478_04330;MGYG000004797_00714	2	9.05673	0	By MS/MS	By MS/MS	By MS/MS	3	3	2	8537862	2147528	2859768	3530566			39451	1194;973	8
VLTDIIR	VLTDIIR	7	0	828.507	MGYG000002506_04331	2	3.233	0.0077547	MBR	By MS/MS	MBR	0	1	0	3109244	1030334	1075657	1003253			39452	2061	1
VLTDKVGKLEFPDALLK	VLTDKVGKLEFPDALLK	17	2	1885.09	MGYG000001337_04274	3;4	14.733	0	By MS/MS	By MS/MS	By MS/MS	2	1	2	5501279	1383894	1646636	2470749			39453	229	5
VLTDKVGKLEFPDALLKR	VLTDKVGKLEFPDALLKR	18	3	2041.19	MGYG000001337_04274	3;4;5	18.3193	0	By MS/MS	By MS/MS	By MS/MS	7	5	4	14690662	4845586	5793142	4051933			39454	229	16
VLTEAAVAGKR	VLTEAAVAGKR	11	1	1113.65	MGYG000002506_03694	2	5.17706	0.0012905	MBR	By MS/MS	MBR	0	2	0	2560870	1043748	1255545	261576			39455	1182	2
VLTEEDQEIEVR	VLTEEDQEIEVR	12	0	1458.72	MGYG000000075_02892;MGYG000000157_01085	2	7.96092	0	NotDetected	NotDetected	By MS/MS	0	0	1	731286	0	0	731286			39456	1981;1992	1
VLTEEEQAC(Carbamidomethyl)DEK	VLTEEEQACDEK	12	0	1449.63	MGYG000002438_03829	2	8.02332	0	MBR	MBR	By MS/MS	0	0	2	14824981	5213729	5513699	4097553			39457	825	2
VLTEEEQAC(Carbamidomethyl)DEKLKPILSDIKGWEAR	VLTEEEQACDEKLKPILSDIKGWEAR	26	3	3056.55	MGYG000002438_03829	5	15.3721	0	By MS/MS	By MS/MS	MBR	2	1	0	8313517	3247143	2959398	2106975			39458	825	3
VLTGDSPFAANALGK	VLTGDSPFAANALGK	15	0	1459.77	MGYG000002506_01349	2	9.34571	0	MBR	By MS/MS	MBR	0	2	0	6594867	2195155	2625707	1774004			39459	3920	2
VLTGGVDANALHRPK	VLTGGVDANALHRPK	15	1	1546.86	MGYG000002506_03453	2	7.30093	0	By MS/MS	MBR	MBR	1	0	0	6842363	2383875	1998424	2460063			39460	1031	1
VLTHWVADNIR	VLTHWVADNIR	11	0	1322.71	MGYG000002438_03468	3	8.93223	0	By MS/MS	By MS/MS	MBR	1	1	0	1581607	624663	661336	295608			39461	2094	2
VLTIAFK	VLTIAFK	7	0	790.495	MGYG000002438_01472	2	7.31145	0	By MS/MS	By MS/MS	By MS/MS	3	2	2	2677651	2677651	0	0			39462	3188	7
VLTKEDIIEIIK	VLTKEDIIEIIK	12	1	1412.85	MGYG000001337_03900;MGYG000002438_02329;MGYG000003992_01717	2;3	15.8117	0	By MS/MS	By MS/MS	By MS/MS	4	4	4	25941941	7710952	8613701	9617287			39463	185;107;727	12
VLTKQDIIEIIK	VLTKQDIIEIIK	12	1	1411.87	MGYG000002478_00806	2;3	13.6328	0	By MS/MS	By MS/MS	By MS/MS	1	3	3	10134029	2589935	3781640	3762452			39464	167	7
VLTMFDLR	VLTMFDLR	8	0	993.531	MGYG000002506_01118	2	4.96811	0.003308	MBR	By MS/MS	MBR	0	1	0	4377014	1370017	1622297	1384700			39465	2898	1
VLTSGQEATAEK	VLTSGQEATAEK	12	0	1232.63	MGYG000002478_04332	2	11.3698	0	By MS/MS	By MS/MS	MBR	2	2	0	17714156	7194919	6826987	3692249			39466	1980	4
VLTVDVNGQPYR	VLTVDVNGQPYR	12	0	1359.71	MGYG000002478_02071	2	8.12673	5.3087e-05	MBR	MBR	By MS/MS	0	0	2	7001170	2378383	2235504	2387282			39467	1750	2
VLTYSGYYNIGIK	VLTYSGYYNIGIK	13	0	1489.78	MGYG000002438_00790	2	6.09941	0.0010157	MBR	MBR	By MS/MS	0	0	1	3999648	464254	1273194	2262199			39468	1605	1
VLVANRGEIAMR	VLVANRGEIAMR	12	1	1327.74	MGYG000002438_00511	3	5.92591	0.0027371	MBR	MBR	By MS/MS	0	0	1	2216556	190643	297633	1728279			39469	828	1
VLVATDKPFAK	VLVATDKPFAK	11	1	1187.69	MGYG000002478_03726	2;3	8.44078	0	By MS/MS	By MS/MS	By MS/MS	6	6	4	62624005	21726787	21050800	19846417			39470	192	16
VLVATEKPFAK	VLVATEKPFAK	11	1	1201.71	MGYG000000236_01637;MGYG000001337_02575	2;3	9.07455	0	By MS/MS	By MS/MS	By MS/MS	2	2	3	42075396	16201306	15610746	10263343			39471	604;297	7
VLVC(Carbamidomethyl)VPVGATQVER	VLVCVPVGATQVER	14	0	1525.83	MGYG000002506_02892	2;3	9.35458	0	By MS/MS	By MS/MS	By MS/MS	2	4	2	10495301	3635209	3398893	3461198			39472	2202	8
VLVDIQHYGNTSAGTLPLC(Carbamidomethyl)IWDFEEK	VLVDIQHYGNTSAGTLPLCIWDFEEK	26	0	3004.44	MGYG000001337_04282	3	10.7991	0	By MS/MS	By MS/MS	By MS/MS	1	1	1	9899044	2802183	2653241	4443619			39473	1065	3
VLVEDPLFLAC(Carbamidomethyl)LMIK	VLVEDPLFLACLMIK	15	0	1759.96	MGYG000002438_01195	2	13.2475	0	By MS/MS	By MS/MS	MBR	1	1	0	17080505	6435369	6489112	4156024			39474	918	2
VLVEGVNVITK	VLVEGVNVITK	11	0	1169.7	MGYG000000157_01104	2	9.33146	0	By MS/MS	By MS/MS	By MS/MS	2	3	3	37047051	12227992	12175004	12644054			39475	1514	8
VLVEKEPTYR	VLVEKEPTYR	10	1	1232.68	MGYG000002438_03358	2;3	9.00058	0	By MS/MS	By MS/MS	MBR	2	2	0	6593097	2276591	2530738	1785767			39476	2367	4
VLVEVDPK	VLVEVDPK	8	0	897.518	MGYG000001337_02335	2	8.09776	0	By MS/MS	By MS/MS	MBR	1	1	0	13392970	4447965	4624915	4320089			39477	1400	2
VLVFHKK	VLVFHKK	7	1	869.549	MGYG000001337_01505;MGYG000002438_00251;MGYG000002478_04061	2	5.41795	0.00027937	MBR	NotDetected	By MS/MS	0	0	1	4029517	81331	0	3948185			39478	724;734;822	1
VLVGAGNVVDQDGFNYLADAGADFIK	VLVGAGNVVDQDGFNYLADAGADFIK	26	0	2667.32	MGYG000002438_00497	2	18.8735	0	MBR	By MS/MS	MBR	0	1	0	11633555	3910192	3806699	3916663			39479	941	1
VLVGC(Carbamidomethyl)LDDLINWGR	VLVGCLDDLINWGR	14	0	1628.84	MGYG000002478_01828;MGYG000004797_01861	2	13.0196	0	By MS/MS	By MS/MS	MBR	1	1	0	9446744	3473447	3056355	2916942			39480	3681;3019	2
VLVIC(Carbamidomethyl)ENPR	VLVICENPR	9	0	1098.59	MGYG000002557_01156	2	9.83817	0	By MS/MS	By MS/MS	MBR	2	2	0	9595129	3265028	3656469	2673630			39481	3742	4
VLVIGGGDGGTVR	VLVIGGGDGGTVR	13	0	1198.67	MGYG000000157_00305	2	4.81134	0.0022669	MBR	By MS/MS	MBR	0	1	0	6705889	2308666	2154059	2243163			39482	2405	1
VLVIMEPHSEAK	VLVIMEPHSEAK	12	0	1351.72	MGYG000002438_01016	2;3	8.30582	0	By MS/MS	By MS/MS	By MS/MS	3	3	1	3768411	3768411	0	0			39483	1171	7
VLVKPDEAEQK	VLVKPDEAEQK	11	1	1254.68	MGYG000002557_00805	2;3	10.0489	0	NotDetected	By MS/MS	By MS/MS	0	4	2	12612404	0	6750924	5861479			39484	2377	6
VLVKPDEAEQKTASGLYIASNAQEKPQR	VLVKPDEAEQKTASGLYIASNAQEKPQR	28	3	3069.61	MGYG000002557_00805	4	15.0849	0	MBR	By MS/MS	MBR	0	1	0	2667498	1112072	1222639	332786			39485	2377	1
VLVLC(Carbamidomethyl)TPDAEAAAK	VLVLCTPDAEAAAK	14	0	1456.76	MGYG000001337_03903;MGYG000002478_00809	2;3	12.5366	0	By MS/MS	By MS/MS	By MS/MS	4	5	6	376789212	121264096	117707989	137817126			39486	270;242	15
VLVLC(Carbamidomethyl)TPDAEAAAKEAGADYVGLDEYIEK	VLVLCTPDAEAAAKEAGADYVGLDEYIEK	29	1	3109.52	MGYG000001337_03903;MGYG000002478_00809	3;4	19.6465	0	By MS/MS	By MS/MS	By MS/MS	1	3	3	45067925	13322511	11739706	20005706			39487	270;242	7
VLVLC(Carbamidomethyl)TPDAEAAAKEAGADYVGLDEYIEKIK	VLVLCTPDAEAAAKEAGADYVGLDEYIEKIK	31	2	3350.7	MGYG000001337_03903;MGYG000002478_00809	4	18.8518	0	By MS/MS	MBR	By MS/MS	1	0	1	9599338	3010767	2959902	3628668			39488	270;242	2
VLVLCTPDAEAAAK	VLVLCTPDAEAAAK	14	0	1399.74	MGYG000001337_03903;MGYG000002478_00809	2	10.2236	0	By MS/MS	By MS/MS	By MS/MS	1	2	2	9923431	3589860	3286609	3046960			39489	270;242	5
VLVLGGGVVGHNAALMAAGLGADVTIADISLPR	VLVLGGGVVGHNAALMAAGLGADVTIADISLPR	33	0	3126.73	MGYG000002438_02914	4	6.46675	8.4803e-05	MBR	By MS/MS	MBR	0	1	0	12900567	3355823	2867489	6677254			39490	485	1
VLVLGSGALK	VLVLGSGALK	10	0	955.606	MGYG000000243_00676;MGYG000001337_04233;MGYG000002438_01117;MGYG000002478_00446;MGYG000003533_00561;MGYG000003701_03888;MGYG000004797_02810	2	9.04396	0	By MS/MS	By MS/MS	By MS/MS	3	3	2	24752910	7842676	8308043	8602190			39491	1590;1651;276;1603;2282;944;1335	8
VLVLLTDMTNYADALAIVSNR	VLVLLTDMTNYADALAIVSNR	21	0	2291.22	MGYG000002418_03176;MGYG000002438_03722	2;3	11.2867	0	By MS/MS	By MS/MS	By MS/MS	2	3	2	14513118	3438785	2364929	8709403			39492	766;483	7
VLVLLTDMTSYADALAIVSNR	VLVLLTDMTSYADALAIVSNR	21	0	2264.21	MGYG000000029_03534;MGYG000001337_03246;MGYG000002478_03978;MGYG000002560_04262	2;3	9.74936	0	By MS/MS	By MS/MS	By MS/MS	20	8	1	4639496	1033611	585030	3020854			39493	1862;1134;1302;1183	29
VLVLNC(Carbamidomethyl)GSSSLK	VLVLNCGSSSLK	12	0	1275.69	MGYG000000075_00139;MGYG000000157_00050;MGYG000001337_01018;MGYG000002506_01783	2	9.33706	0	By MS/MS	By MS/MS	By MS/MS	4	3	3	28135742	9488184	9318242	9329315			39494	1347;1150;844;1131	10
VLVLVAAPEGIAALEK	VLVLVAAPEGIAALEK	16	0	1591.96	MGYG000002506_02014	2;3	15.3397	0	By MS/MS	By MS/MS	By MS/MS	2	3	3	84858923	26479989	28102093	30276841			39495	396	8
VLVPDLN(Deamidated)AGC(Carbamidomethyl)SLADSC(Carbamidomethyl)PADEFAK	VLVPDLNAGCSLADSCPADEFAK	23	0	2449.13	MGYG000002478_01289	2	13.8427	0	By MS/MS	NotDetected	By MS/MS	1	0	1	4330434	2460565	0	1869869			39496	2500	2
VLVPDLN(Deamidated)AGC(Carbamidomethyl)SLADSC(Carbamidomethyl)PADEFGKFVK	VLVPDLNAGCSLADSCPADEFGKFVK	26	1	2809.33	MGYG000004797_01578	3	5.44201	0.0063897	NotDetected	NotDetected	By MS/MS	0	0	1	0	0	0	0			39497	1995	1
VLVPDLN(Deamidated)AGC(Carbamidomethyl)SLADSC(Carbamidomethyl)PADKFAEFVK	VLVPDLNAGCSLADSCPADKFAEFVK	26	1	2823.37	MGYG000001337_00601	3	7.912	0.0014189	NotDetected	By MS/MS	NotDetected	0	1	0	3181620	0	3181620	0			39498	1978	1
VLVPDLNAGC(Carbamidomethyl)SLADSC(Carbamidomethyl)PADEFAK	VLVPDLNAGCSLADSCPADEFAK	23	0	2448.13	MGYG000002478_01289	2;3	12.7018	0	By MS/MS	NotDetected	By MS/MS	3	0	2	10734101	4761908	0	5972192			39499	2500	5
VLVPDLNAGC(Carbamidomethyl)SLADSC(Carbamidomethyl)PADEFGKFVK	VLVPDLNAGCSLADSCPADEFGKFVK	26	1	2808.33	MGYG000004797_01578	3	5.42856	0.0052497	MBR	By MS/MS	MBR	0	1	0	20122403	7358418	10936610	1827375			39500	1995	1
VLVPDLNAGC(Carbamidomethyl)SLADSC(Carbamidomethyl)PADKFAEFVK	VLVPDLNAGCSLADSCPADKFAEFVK	26	1	2822.37	MGYG000001337_00601	3	17.9182	0	By MS/MS	By MS/MS	By MS/MS	2	1	1	23490410	6865471	7634879	8990058			39501	1978	4
VLVPDLNAGC(Carbamidomethyl)SLADSC(Carboxymethyl)PADEFGKFVK	VLVPDLNAGCSLADSCPADEFGKFVK	26	1	2809.33	MGYG000004797_01578	2	13.8371	0	MBR	By MS/MS	By MS/MS	0	1	1	21910591	11301712	10608878	0			39502	1995	2
VLVPDLNAGC(Carbamidomethyl)SLADSC(Propionamide)PADEFGK	VLVPDLNAGCSLADSCPADEFGK	23	0	2448.13	MGYG000004797_01578	2	12.5648	0	NotDetected	By MS/MS	MBR	0	1	0	5783726	0	3891146	1892580			39503	1995	1
VLVPDLNAGCSLADS(O-Isopropylmethylphosphonate)CPAPEFAEFVK	VLVPDLNAGCSLADSCPAPEFAEFVK	26	0	2811.34	MGYG000002438_01547	2	9.60961	0.0016092	By MS/MS	NotDetected	NotDetected	1	0	0	0	0	0	0			39504	1090	1
VLVPN(Deamidated)GEFFAEK	VLVPNGEFFAEK	12	0	1349.69	MGYG000002478_00819;MGYG000002560_00214	2	9.36416	0	By MS/MS	By MS/MS	By MS/MS	1	2	2	15425620	0	0	15425620			39505	1634;1336	5
VLVPNGEFFAEK	VLVPNGEFFAEK	12	0	1348.7	MGYG000002478_00819;MGYG000002560_00214	2;3	9.24884	0	By MS/MS	By MS/MS	By MS/MS	4	4	3	106946597	35537339	37872418	33536839			39506	1634;1336	11
VLVQGLKDLGLMK	VLVQGLKDLGLMK	13	1	1412.84	MGYG000002478_02237	3	10.5663	0	By MS/MS	By MS/MS	MBR	2	2	0	8721400	1963985	3406082	3351331			39507	1446	4
VLVSMPGVPQE(Glu->Gln)MTTVMSEEVIPR	VLVSMPGVPQEMTTVMSEEVIPR	23	0	2527.28	MGYG000001337_02947	3	6.69828	0.00098312	MBR	MBR	By MS/MS	0	0	1	3989060	328878	2148237	1511944			39508	2765	1
VLVSPANEVIK	VLVSPANEVIK	11	0	1167.69	MGYG000001337_04222	2	4.65033	0.0030346	By MS/MS	MBR	MBR	1	0	0	3270084	1070861	1127757	1071466			39509	2249	1
VLVSPFLR	VLVSPFLR	8	0	929.57	MGYG000002506_01877	2	7.67888	0	By MS/MS	By MS/MS	By MS/MS	3	2	1	4140509	1415302	1516045	1209162			39510	3935	6
VLVSQPKPASEK	VLVSQPKPASEK	12	1	1281.73	MGYG000001337_00659	2	7.72288	8.2481e-05	By MS/MS	By MS/MS	MBR	1	1	0	12609048	4557223	4789729	3262094			39511	2067	2
VLVSQPKPASEKSPYYDIAEK	VLVSQPKPASEKSPYYDIAEK	21	2	2348.23	MGYG000001337_00659	3	14.5523	0	By MS/MS	By MS/MS	MBR	2	1	0	6976057	2612935	2540949	1822173			39512	2067	3
VLVSQPKPTSEKSPYYDIAEK	VLVSQPKPTSEKSPYYDIAEK	21	2	2378.24	MGYG000002478_01189	3;4	12.6665	0	By MS/MS	By MS/MS	MBR	2	2	0	5922845	2127914	2294578	1500351			39513	3317	4
VLVTEIDPIC(Carbamidomethyl)ALQAAMEGFEVTTMEEAVK	VLVTEIDPICALQAAMEGFEVTTMEEAVK	29	0	3193.56	MGYG000002438_01759	3	22.1222	0	By MS/MS	By MS/MS	By MS/MS	1	1	1	4330274	2661434	723659	945180			39514	600	3
VLVTEVDPIC(Carbamidomethyl)ALQAAMEGFEVVTMEDAC(Carbamidomethyl)K	VLVTEVDPICALQAAMEGFEVVTMEDACK	29	0	3224.51	MGYG000001337_04117	3	21.0621	0	By MS/MS	By MS/MS	By MS/MS	1	1	1	6247869	2137079	3416598	694192			39515	886	3
VLVVDGEPVPYC(Carbamidomethyl)LAR	VLVVDGEPVPYCLAR	15	0	1685.88	MGYG000002506_02554	2	11.2545	0	By MS/MS	By MS/MS	By MS/MS	1	2	3	5570191	0	0	5570191			39516	2647	6
VLVVEDNALLR	VLVVEDNALLR	11	0	1239.72	MGYG000002506_00439	2	10.378	0	By MS/MS	By MS/MS	By MS/MS	2	3	1	35788053	10408878	11961456	13417718			39517	1337	6
VLVVNVASK	VLVVNVASK	9	0	927.576	MGYG000000236_03969;MGYG000001337_00462	2	8.77824	0	By MS/MS	By MS/MS	By MS/MS	2	2	2	20678643	6969776	7844457	5864409			39518	3146;1874	6
VLVVSADVYRPAAIK	VLVVSADVYRPAAIK	15	1	1599.94	MGYG000002506_02128	3	8.35067	0	By MS/MS	By MS/MS	MBR	1	1	0	1640340	638784	582208	419348			39519	4115	2
VLVYFYPK	VLVYFYPK	8	0	1027.58	MGYG000002506_01996	2	8.05221	0	By MS/MS	By MS/MS	By MS/MS	3	3	2	40706692	13751501	13416222	13538968			39520	997	8
VLYAYSEATVPK	VLYAYSEATVPK	12	0	1339.7	MGYG000002438_03853	2	11.3799	0	By MS/MS	By MS/MS	By MS/MS	2	2	2	50322277	17495280	16497897	16329098			39521	385	6
VLYEKQDTAGSELLPQAKDPETTAQWIER	VLYEKQDTAGSELLPQAKDPETTAQWIER	29	2	3315.66	MGYG000002506_00077	4	6.66621	0.00045689	MBR	MBR	By MS/MS	0	0	2	2760566	902363	724695	1133506			39522	3180	2
VLYEM(Oxidation)DGVPEELAR	VLYEMDGVPEELAR	14	0	1635.78	MGYG000002506_02954	2	13.0707	0	By MS/MS	MBR	By MS/MS	2	0	4	10053874	3420040	3490361	3143472			39523	580	6
VLYEMDGVPEELAR	VLYEMDGVPEELAR	14	0	1619.79	MGYG000002506_02954	2;3	12.045	0	By MS/MS	By MS/MS	By MS/MS	6	5	5	126755237	40264808	41081286	45409143			39524	580	16
VLYLLSK	VLYLLSK	7	0	834.521	MGYG000002478_03182	2	7.77342	0	By MS/MS	By MS/MS	MBR	1	1	0	4507714	1664930	1347668	1495115			39525	2020	2
VLYNDVNMK	VLYNDVNMK	9	0	1094.54	MGYG000002478_02464	2	6.96766	0	By MS/MS	MBR	By MS/MS	1	0	2	6005816	2373283	1961932	1670600			39526	2753	3
VLYVWFDAPIGYISNTK	VLYVWFDAPIGYISNTK	17	0	1985.03	MGYG000001337_04145;MGYG000001878_01733;MGYG000002438_01742;MGYG000002478_01505;MGYG000004797_03463	2;3	15.2484	0	By MS/MS	MBR	By MS/MS	2	0	1	21147175	5867198	6072878	9207099			39527	1509;1351;667;1517;1409	3
VM(Met->Xle)TIDGNDPDAIR	VMTIDGNDPDAIR	13	0	1397.72	MGYG000000243_02395	2	10.555	0	NotDetected	By MS/MS	MBR	0	2	0	32789381	0	17678036	15111344			39528	1432	2
VM(Oxidation)AGC(Carbamidomethyl)LDSNASR	VMAGCLDSNASR	12	0	1295.56	MGYG000002438_00413	2	8.82243	5.3087e-05	By MS/MS	By MS/MS	By MS/MS	1	1	2	7434622	3018696	2610814	1805111			39529	169	4
VM(Oxidation)AGC(Carbamidomethyl)LDSNASRK	VMAGCLDSNASRK	13	1	1423.66	MGYG000002438_00413	3	5.95084	0.00065083	MBR	By MS/MS	MBR	0	1	0	1544066	412383	612196	519485			39530	169	1
VM(Oxidation)DAIIK	VMDAIIK	7	0	804.445	MGYG000002438_03079	2	5.88861	0.0072863	MBR	MBR	By MS/MS	0	0	1	931158	135390	174027	621740			39531	1443	1
VM(Oxidation)DIINIVFK	VMDIINIVFK	10	0	1206.67	MGYG000002478_04502	2	8.73232	0	MBR	By MS/MS	By MS/MS	0	1	1	2044973	483908	952848	608216			39532	521	2
VM(Oxidation)EVDGQQLVK	VMEVDGQQLVK	11	0	1260.64	MGYG000000157_00972	2	6.65832	0.00034033	By MS/MS	MBR	MBR	1	0	0	3185526	1100856	1100086	984583			39533	435	1
VM(Oxidation)EVSQPPIR	VMEVSQPPIR	10	0	1170.61	MGYG000001337_03620	2	5.80488	0.0098712	By MS/MS	MBR	MBR	1	0	0	4175707	1486163	1276282	1413262			39534	1010	1
VM(Oxidation)GFIGGTSDRPAPISDKEVDAIMNR	VMGFIGGTSDRPAPISDKEVDAIMNR	26	2	2791.37	MGYG000002506_03688	3;4	15.6496	0	By MS/MS	By MS/MS	By MS/MS	2	2	1	16428630	0	0	16428630			39535	773	5
VM(Oxidation)GGGFGGC(Carbamidomethyl)TINLVKDELYDDFVKK	VMGGGFGGCTINLVKDELYDDFVKK	25	2	2777.35	MGYG000002438_04030	4	17.8339	0	By MS/MS	By MS/MS	MBR	1	1	0	6920042	2275570	1958211	2686259			39536	319	2
VM(Oxidation)IHQPLGGVQGQASDIEITAR	VMIHQPLGGVQGQASDIEITAR	22	0	2335.2	MGYG000002438_02192	2;3	8.2935	0	By MS/MS	By MS/MS	By MS/MS	2	1	3	12191674	3513497	3486637	5191539			39537	1004	6
VM(Oxidation)IHQPLGGYQGQATDIEIHAR	VMIHQPLGGYQGQATDIEIHAR	22	0	2449.22	MGYG000002506_04653	3;4	13.3492	0	By MS/MS	By MS/MS	By MS/MS	1	2	1	11746249	2785188	6159663	2801398			39538	651	4
VM(Oxidation)IHQPM(Oxidation)GGAQGQASDIEITAR	VMIHQPMGGAQGQASDIEITAR	22	0	2341.12	MGYG000001337_04273	3	6.63977	0.00077543	MBR	MBR	By MS/MS	0	0	1	2180640	891386	362911	926342			39539	916	1
VM(Oxidation)IHQPMGGAQGQASDIEITAR	VMIHQPMGGAQGQASDIEITAR	22	0	2325.12	MGYG000001337_04273	3	19.5418	0	By MS/MS	By MS/MS	By MS/MS	2	2	4	7552331	3993745	3558585	0			39540	916	8
VM(Oxidation)NIPTVAIYTHVDR	VMNIPTVAIYTHVDR	15	0	1743.89	MGYG000002438_00511	3	6.4219	0.0046209	MBR	By MS/MS	MBR	0	1	0	3665853	1292464	1444486	928902			39541	828	1
VM(Oxidation)PEHNLLLVK	VMPEHNLLLVK	11	0	1307.73	MGYG000002438_02208	2	6.05415	0.0055314	NotDetected	By MS/MS	NotDetected	0	1	0	0	0	0	0			39542	106	1
VM(Oxidation)QAQGSQLTNK	VMQAQGSQLTNK	12	0	1319.65	MGYG000002506_02071	2	12.3307	0	By MS/MS	By MS/MS	By MS/MS	2	1	1	21176023	8525606	8190015	4460401			39543	145	4
VM(Oxidation)VIC(Carbamidomethyl)VNPR	VMVICVNPR	9	0	1102.56	MGYG000002395_00373	2	8.96713	0	By MS/MS	By MS/MS	By MS/MS	1	1	2	3023697	944684	1161259	917754			39544	2928	4
VM(Oxidation)VSGTGHTGK	VMVSGTGHTGK	11	0	1088.53	MGYG000002506_00845	2	6.06428	0.0012395	MBR	NotDetected	By MS/MS	0	0	1	610943	14191	0	596752			39545	253	1
VM(Oxidation)VTSHLGRPTEGEYNEEFSLLPVVNYLK	VMVTSHLGRPTEGEYNEEFSLLPVVNYLK	29	1	3336.68	MGYG000002506_02523	4	8.365	0.00019512	MBR	By MS/MS	MBR	0	1	0	10581779	4369340	3265486	2946952			39546	69	1
VM(Oxidation)VTSHLGRPTEGEYNEEFSLLPVVNYLKDK	VMVTSHLGRPTEGEYNEEFSLLPVVNYLKDK	31	2	3579.81	MGYG000002506_02523	4;5	13.7129	0	MBR	MBR	By MS/MS	0	0	2	9523832	2201171	3937301	3385358			39547	69	2
VM(Oxidation)YYGAPVPLTNVATVTVPDAR	VMYYGAPVPLTNVATVTVPDAR	22	0	2349.2	MGYG000002438_01188	2;3	17.7298	0	By MS/MS	By MS/MS	By MS/MS	2	1	2	10181174	3056115	2981199	4143860			39548	436	5
VMAADYEN(Deamidated)QLDEFSLDAPIVAHENYQWANYVR	VMAADYENQLDEFSLDAPIVAHENYQWANYVR	32	0	3771.74	MGYG000002323_01337	3	12.3865	0	NotDetected	By MS/MS	NotDetected	0	1	0	0	0	0	0			39549	2187	1
VMAADYENQLDEFSLDAPIVAHENYQWANYVR	VMAADYENQLDEFSLDAPIVAHENYQWANYVR	32	0	3770.74	MGYG000002323_01337	3	13.1195	0	By MS/MS	MBR	MBR	1	0	0	5278407	1448589	2162002	1667815			39550	2187	1
VMAAEIVKR	VMAAEIVKR	9	1	1015.59	MGYG000002438_00882	2	8.02511	0	By MS/MS	By MS/MS	MBR	2	1	0	3850786	1609171	1510343	731271			39551	2285	3
VMAFSAK	VMAFSAK	7	0	752.389	MGYG000001337_02194;MGYG000001337_02463	2	6.39059	5.3087e-05	MBR	MBR	By MS/MS	0	0	1	18254602	6836335	6553721	4864545			39552	702;1614	1
VMAGC(Carbamidomethyl)LDSN(Deamidated)ASR	VMAGCLDSNASR	12	0	1280.55	MGYG000002438_00413	2	11.1949	0	By MS/MS	By MS/MS	MBR	2	2	0	3322184	1350994	1137830	833360			39553	169	4
VMAGC(Carbamidomethyl)LDSNASR	VMAGCLDSNASR	12	0	1279.57	MGYG000002438_00413	2	12.1123	0	By MS/MS	By MS/MS	By MS/MS	2	2	3	93394028	36046021	34309531	23038475			39554	169	7
VMAGC(Carbamidomethyl)LDSNASRK	VMAGCLDSNASRK	13	1	1407.66	MGYG000002438_00413	2;3	12.6057	0	By MS/MS	By MS/MS	By MS/MS	2	3	1	15528360	5961239	6176437	3390684			39555	169	6
VMAGLGIAVVSTSK	VMAGLGIAVVSTSK	14	0	1331.75	MGYG000002506_02947	2;3	12.9518	0	By MS/MS	By MS/MS	By MS/MS	10	16	1	15560076	5067792	0	10492284			39556	202	27
VMALLDELSNIFK	VMALLDELSNIFK	13	0	1491.8	MGYG000002438_00309	2	12.2371	0	MBR	By MS/MS	By MS/MS	0	1	1	10495680	4332638	3210623	2952418			39557	1359	2
VMDAIIK	VMDAIIK	7	0	788.447	MGYG000002438_03079	2	4.64804	0.00030608	By MS/MS	By MS/MS	By MS/MS	2	2	1	11951419	4032188	4094822	3824409			39558	1443	5
VMDALWANRPHTLIDASGLEVGLPDR	VMDALWANRPHTLIDASGLEVGLPDR	26	1	2845.45	MGYG000002506_03263	4	16.1078	0	By MS/MS	By MS/MS	MBR	1	1	0	15032734	4104438	4610829	6317466			39559	1770	2
VMDHFMNPR	VMDHFMNPR	9	0	1145.51	MGYG000000157_02904	2;3	5.76347	4.4228e-05	By MS/MS	MBR	MBR	2	0	0	2657650	1128665	1224084	304900			39560	3417	2
VMDIIN(Deamidated)IVFK	VMDIINIVFK	10	0	1191.66	MGYG000002478_04502	3	5.91234	0.0018109	NotDetected	By MS/MS	MBR	0	2	0	1168916	0	1043906	125010			39561	521	2
VMDIINIVFK	VMDIINIVFK	10	0	1190.67	MGYG000002478_04502	2	10.5173	0	By MS/MS	By MS/MS	MBR	2	2	0	19654254	7328028	6039245	6286980			39562	521	4
VMDIISIVFR	VMDIISIVFR	10	0	1191.67	MGYG000001337_02090	2	10.1566	0	By MS/MS	By MS/MS	MBR	1	1	0	17078377	5221788	5596430	6260158			39563	328	2
VMDILELENPHGVIVSTGGQIPNNLAMR	VMDILELENPHGVIVSTGGQIPNNLAMR	28	0	3016.55	MGYG000002438_03931	3;4	18.0084	0	By MS/MS	By MS/MS	By MS/MS	2	1	1	4013372	4013372	0	0			39564	696	4
VMDLAAFTLAR	VMDLAAFTLAR	11	0	1206.64	MGYG000002506_04306	2;3	10.1284	0	By MS/MS	NotDetected	By MS/MS	1	0	2	33398842	15185796	0	18213046			39565	1459	3
VMDLTATC(Carbamidomethyl)MC(Carbamidomethyl)K	VMDLTATCMCK	11	0	1328.56	MGYG000001337_01201;MGYG000002478_01959	2	11.8566	0	By MS/MS	By MS/MS	By MS/MS	3	2	2	22066395	9147508	8448266	4470620			39566	1383;1714	7
VMDLTATC(Carbamidomethyl)MC(Carbamidomethyl)KENNLPIVVFDMDTVGNLKK	VMDLTATCMCKENNLPIVVFDMDTVGNLKK	30	2	3455.65	MGYG000001337_01201	4	8.32012	0.00065539	NotDetected	MBR	By MS/MS	0	0	1	2831738	0	851078	1980660			39567	1383	1
VMDLTATTMC(Carbamidomethyl)K	VMDLTATTMCK	11	0	1269.58	MGYG000002438_01193;MGYG000003701_01741	2	9.78587	0	By MS/MS	By MS/MS	By MS/MS	3	2	2	11583151	3936575	3442800	4203774			39568	2170;1836	7
VMDMALK	VMDMALK	7	0	806.405	MGYG000000157_02943	2	5.9166	0.00019508	By MS/MS	By MS/MS	By MS/MS	2	2	1	5938492	1895899	2218582	1824009			39569	2039	5
VMDMAMQMGAPIIGLNDSGGAR	VMDMAMQMGAPIIGLNDSGGAR	22	0	2234.03	MGYG000001337_02025	2;3	9.06135	0	By MS/MS	By MS/MS	MBR	2	2	0	7263768	3002597	2389447	1871722			39570	939	4
VMDMPEGIAGIPQK	VMDMPEGIAGIPQK	14	0	1484.74	MGYG000002478_02402	2;3	11.223	0	MBR	By MS/MS	By MS/MS	0	2	2	10858086	4036111	3930828	2891146			39571	1895	4
VMDQAMK	VMDQAMK	7	0	821.379	MGYG000002438_00413;MGYG000002478_02856;MGYG000003367_00144	2	5.51553	0.00019945	MBR	MBR	By MS/MS	0	0	2	28166258	766660	2807392	24592205			39572	169;354;1042	2
VMDRWAEGILQTLMEIAPK	VMDRWAEGILQTLMEIAPK	19	1	2200.14	MGYG000001337_03166	3	12.2565	0	By MS/MS	By MS/MS	By MS/MS	1	1	1	14637503	0	6577518	8059985			39573	1368	3
VMEGLEK	VMEGLEK	7	0	804.406	MGYG000001337_04078;MGYG000002438_00939;MGYG000002478_01373	2	5.519	0.00027937	MBR	MBR	By MS/MS	0	0	1	21179446	6960387	6704506	7514552			39574	1266;1343;1660	1
VMEGVKLENR	VMEGVKLENR	10	1	1173.62	MGYG000002323_01517;MGYG000002506_00229	3	6.27225	0.00037702	By MS/MS	MBR	MBR	1	0	0	5109096	1907467	2084680	1116948			39575	288;272	1
VMEKQEPPIR	VMEKQEPPIR	10	1	1225.65	MGYG000002438_03714	2;3	7.96428	0	By MS/MS	By MS/MS	MBR	2	1	0	15997219	5823843	6487695	3685680			39576	1132	3
VMELMDAVDTWIPLPPR	VMELMDAVDTWIPLPPR	17	0	1982	MGYG000002418_00753;MGYG000002478_00814;MGYG000002549_02940;MGYG000002560_00219	2;3	9.46742	0	By MS/MS	MBR	By MS/MS	1	0	1	11291506	4162535	3791730	3337240			39577	111;76;162;74	2
VMELMEAC(Carbamidomethyl)DTWIPLPPR	VMELMEACDTWIPLPPR	17	0	2056.98	MGYG000002438_02321;MGYG000003701_03123	2;3	14.7055	0	By MS/MS	By MS/MS	By MS/MS	4	8	5	8987253	0	4078520	4908732			39578	7;58	17
VMELMEAV(Val->Phe)DNWIPLPPR	VMELMEAVDNWIPLPPR	17	0	2057.02	MGYG000003202_00129	2	9.09241	0.0042078	NotDetected	By MS/MS	NotDetected	0	1	0	1209735	0	1209735	0			39579	619	1
VMELMEAVDTWIPLPPR	VMELMEAVDTWIPLPPR	17	0	1996.02	MGYG000001337_03907	2	6.88922	0.00093123	By MS/MS	MBR	MBR	1	0	0	8178198	2515150	2775364	2887683			39580	96	1
VMEVDGK	VMEVDGK	7	0	776.374	MGYG000000075_02152	2	6.6873	0.00010094	By MS/MS	MBR	By MS/MS	1	0	1	19816989	6124463	6624833	7067692			39581	691	2
VMEVDGQQLVK	VMEVDGQQLVK	11	0	1244.64	MGYG000000157_00972	2	10.6726	0	By MS/MS	By MS/MS	By MS/MS	3	2	2	59942625	24995144	20196020	14751461			39582	435	7
VMEVSQPPIR	VMEVSQPPIR	10	0	1154.61	MGYG000001337_03620	2	8.06055	0	By MS/MS	By MS/MS	By MS/MS	2	1	3	27889173	10152879	9976669	7759624			39583	1010	6
VMFDEGIGYGSINHPVDTC(Carbamidomethyl)HNC(Carbamidomethyl)GYK	VMFDEGIGYGSINHPVDTCHNCGYK	25	0	2869.23	MGYG000001337_00237	4	6.88319	0.0003713	MBR	MBR	By MS/MS	0	0	1	3694652	990040	1124872	1579739			39584	770	1
VMFELAGVSEDK	VMFELAGVSEDK	12	0	1323.63	MGYG000000157_01100	2	5.91655	0.0013503	NotDetected	By MS/MS	MBR	0	1	0	9124324	0	8412651	711672			39585	2671	1
VMFELAGVSEDKAR	VMFELAGVSEDKAR	14	1	1550.78	MGYG000000157_01100	2;3	5.90968	0.00088558	MBR	By MS/MS	MBR	0	2	0	5662246	2550758	2736102	375385			39586	2671	2
VMGFIGGTSDRPAPISDKEVDAIM(Oxidation)NR	VMGFIGGTSDRPAPISDKEVDAIMNR	26	2	2791.36	MGYG000002506_03688	4	11.5833	0	By MS/MS	By MS/MS	MBR	1	1	0	3772075	1926029	1503616	342428			39587	773	2
VMGFIGGTSDRPAPISDKEVDAIMNR	VMGFIGGTSDRPAPISDKEVDAIMNR	26	2	2775.37	MGYG000002506_03688	3;4	18.1785	0	By MS/MS	By MS/MS	By MS/MS	2	3	2	62772691	21847966	19516621	21408103			39588	773	7
VMGGGFGGC(Carbamidomethyl)TINLVK	VMGGGFGGCTINLVK	15	0	1508.75	MGYG000001337_02056;MGYG000002438_04030;MGYG000002478_02458;MGYG000004797_01109	2	12.6652	0	By MS/MS	By MS/MS	By MS/MS	1	1	2	18636900	0	18636900	0			39589	278;319;378;322	4
VMGGGFGGC(Carbamidomethyl)TINLVKDELYDDFVKK	VMGGGFGGCTINLVKDELYDDFVKK	25	2	2761.35	MGYG000002438_04030	3;4	17.9098	0	By MS/MS	By MS/MS	By MS/MS	3	2	3	59909776	20458626	17824819	21626330			39590	319	8
VMGGGFGGC(Carbamidomethyl)TINLVKNELYETFITTAK	VMGGGFGGCTINLVKNELYETFITTAK	27	1	2919.45	MGYG000002478_02458;MGYG000004797_01109	4	17.4878	0	By MS/MS	By MS/MS	By MS/MS	1	1	1	103079264	32537330	28779979	41761955			39591	378;322	3
VMGLGYPGGPIIDR	VMGLGYPGGPIIDR	14	0	1443.75	MGYG000001337_02948	2	10.5942	0	MBR	By MS/MS	MBR	0	1	0	13956517	5277608	4880184	3798724			39592	2696	1
VMGLGYPGGPVVNR	VMGLGYPGGPVVNR	14	0	1414.75	MGYG000002438_02962;MGYG000003701_00965	2	8.76931	0	By MS/MS	By MS/MS	By MS/MS	2	3	2	21677382	6433463	6761000	8482918			39593	2897;3297	7
VMGQALPELVDQVVEVVQR	VMGQALPELVDQVVEVVQR	19	0	2108.13	MGYG000002506_04825	3	13.5159	0	MBR	By MS/MS	By MS/MS	0	1	1	29945442	9900200	9568001	10477240			39594	2431	2
VMHAGLEC(Carboxymethyl)GIIQGAYPDMDMVSIGPDLEYPHSPDER	VMHAGLECGIIQGAYPDMDMVSIGPDLEYPHSPDER	36	0	3999.8	MGYG000002438_01956	3	11.5212	0	NotDetected	By MS/MS	MBR	0	1	0	11391339	0	5327095	6064244			39595	1054	1
VMHFVENK	VMHFVENK	8	0	1002.5	MGYG000002438_02454	2	5.88075	0.000161	MBR	By MS/MS	MBR	0	1	0	4546004	1394975	1561459	1589569			39596	1352	1
VMHFVENKR	VMHFVENKR	9	1	1158.6	MGYG000002438_02454	2	4.30862	0.0037584	By MS/MS	MBR	MBR	1	0	0	6810105	3191736	3242400	375968			39597	1352	1
VMIDHHLNPADFC(Carbamidomethyl)R	VMIDHHLNPADFCR	14	0	1723.79	MGYG000002438_04059	3	5.50378	0.00086142	By MS/MS	By MS/MS	MBR	1	1	0	3895995	1409116	1359286	1127592			39598	2625	2
VMIHALDPLLVVEK	VMIHALDPLLVVEK	14	0	1575.91	MGYG000000157_00683	2;3	11.1186	0	By MS/MS	By MS/MS	By MS/MS	2	2	2	6519167	2360791	1768726	2389650			39599	2468	6
VMIHQPLGGVQGQASDIEITAR	VMIHQPLGGVQGQASDIEITAR	22	0	2319.2	MGYG000002438_02192	2;3	17.3456	0	By MS/MS	By MS/MS	By MS/MS	6	4	4	63689148	17780076	19577040	26332032			39600	1004	14
VMIHQPLGGYQGQATDIEIHAR	VMIHQPLGGYQGQATDIEIHAR	22	0	2433.23	MGYG000002506_04653	3;4;5	21.4447	0	By MS/MS	By MS/MS	By MS/MS	4	5	2	80800113	17444763	45103827	18251523			39601	651	11
VMIHQPM(Oxidation)GGAQGQASDIEITAR	VMIHQPMGGAQGQASDIEITAR	22	0	2325.12	MGYG000001337_04273	3	13.393	0	By MS/MS	By MS/MS	By MS/MS	1	3	3	5630198	2855754	2774444	0			39602	916	7
VMIHQPMGGAQGQASDIEITAR	VMIHQPMGGAQGQASDIEITAR	22	0	2309.13	MGYG000001337_04273	2;3	19.7798	0	By MS/MS	By MS/MS	By MS/MS	6	6	3	67551004	21459818	21451901	24639284			39603	916	15
VMINIQR	VMINIQR	7	0	872.489	MGYG000002478_00476	2	4.9957	0.00085668	NotDetected	By MS/MS	NotDetected	0	1	0	0	0	0	0			39604	1290	1
VMITFGGGSVKK	VMITFGGGSVKK	12	1	1222.67	MGYG000001337_03166	3	7.33434	0.00015058	By MS/MS	MBR	By MS/MS	1	0	1	2936320	979624	1060947	895749			39605	1368	2
VMIVDEQTGR	VMIVDEQTGR	10	0	1146.57	MGYG000002438_02915;MGYG000003701_01102	2	8.9139	0	By MS/MS	By MS/MS	By MS/MS	2	2	2	36635238	12387845	12649822	11597570			39606	164;863	6
VMIVTDR	VMIVTDR	7	0	832.447	MGYG000000075_02262;MGYG000000157_01155	2	6.65778	8.2481e-05	By MS/MS	By MS/MS	By MS/MS	1	1	1	29176398	10666214	11288868	7221314			39607	741;639	3
VMKTFEDAVR	VMKTFEDAVR	10	1	1194.61	MGYG000002209_02347	2	4.1098	0.006135	MBR	By MS/MS	MBR	0	1	0	3764767	995115	1548016	1221636			39608	3231	1
VMLG(Gly->Ser)SSDENMQK	VMLGSSDENMQK	12	0	1367.6	MGYG000002438_03454	2	8.23072	4.339e-05	By MS/MS	By MS/MS	MBR	1	1	0	3927394	1229986	1020853	1676554			39609	1320	2
VMLGLPVEKPNKNEFDLDYVGIK	VMLGLPVEKPNKNEFDLDYVGIK	23	2	2617.38	MGYG000002438_03931	4	16.0835	0	By MS/MS	MBR	By MS/MS	1	0	1	17129648	6574694	5242914	5312039			39610	696	2
VMLLFTNPTDVER	VMLLFTNPTDVER	13	0	1533.79	MGYG000002506_01207	2	10.825	0	By MS/MS	By MS/MS	MBR	2	2	0	20344571	9080325	8261737	3002508			39611	1312	4
VMLSPVSGEGKK	VMLSPVSGEGKK	12	1	1230.66	MGYG000002438_01245	3	8.54249	0	By MS/MS	By MS/MS	By MS/MS	1	1	1	3294038	1056772	1217531	1019733			39612	2337	3
VMLVDDVITAGTAIR	VMLVDDVITAGTAIR	15	0	1572.86	MGYG000002323_04140	2;3	7.93647	0	By MS/MS	By MS/MS	By MS/MS	2	2	1	6030605	2309936	1974038	1746630			39613	2134	5
VMLVNNK	VMLVNNK	7	0	816.453	MGYG000001337_04274	2	6.7264	5.3087e-05	By MS/MS	MBR	By MS/MS	1	0	1	17493027	5051762	4895000	7546264			39614	229	2
VMLVNNKDKGEEFVNENYDK	VMLVNNKDKGEEFVNENYDK	20	2	2384.13	MGYG000001337_04274	4	4.99577	0.0043994	By MS/MS	MBR	MBR	1	0	0	2705370	1427608	1121939	155822			39615	229	1
VMMIDEPAILDQAIAR	VMMIDEPAILDQAIAR	16	0	1784.92	MGYG000002506_03368	2;3	11.9105	0	By MS/MS	By MS/MS	By MS/MS	1	1	2	7983911	0	7983911	0			39616	2159	4
VMMNVGNPDR	VMMNVGNPDR	10	0	1131.52	MGYG000002506_01094	2	4.12991	0.0043022	MBR	By MS/MS	MBR	0	1	0	5158538	1954776	1735318	1468443			39617	2230	1
VMN(Deamidated)DIQRPFTAIMGGSK	VMNDIQRPFTAIMGGSK	17	1	1864.92	MGYG000002438_03839	3	9.36299	0	By MS/MS	By MS/MS	MBR	1	1	0	5882668	1772996	2245165	1864506			39618	24	2
VMNDIQRPFTAIM(Oxidation)GGSK	VMNDIQRPFTAIMGGSK	17	1	1879.93	MGYG000002438_03839	2	5.29068	0.0014505	MBR	By MS/MS	MBR	0	1	0	3624696	672202	1485908	1466585			39619	24	1
VMNDIQRPFTAIMGGSK	VMNDIQRPFTAIMGGSK	17	1	1863.93	MGYG000002438_03839	2;3	19.6985	0	By MS/MS	By MS/MS	By MS/MS	5	3	3	34443681	0	17077318	17366363			39620	24	11
VMNHPNIK	VMNHPNIK	8	0	951.497	MGYG000002478_04055;MGYG000002560_04136	2	8.9769	0	By MS/MS	By MS/MS	MBR	1	1	0	9818390	4013090	4370184	1435115			39621	1970;1907	2
VMNIPTVAIYTHVDR	VMNIPTVAIYTHVDR	15	0	1727.9	MGYG000002438_00511	3	10.5536	0	By MS/MS	By MS/MS	By MS/MS	2	3	1	9765216	3176413	3123086	3465716			39622	828	6
VMNLPWVEK	VMNLPWVEK	9	0	1114.58	MGYG000002478_01796;MGYG000004797_03921	2	6.22918	0.0010894	By MS/MS	By MS/MS	MBR	1	1	0	11061036	3647893	3552236	3860905			39623	2564;2108	2
VMNLPWVEKIR	VMNLPWVEKIR	11	1	1383.77	MGYG000004797_03921	3	4.26132	0.0062442	By MS/MS	NotDetected	NotDetected	1	0	0	0	0	0	0			39624	2108	1
VMNSEAMKQEIAAIGHGYK	VMNSEAMKQEIAAIGHGYK	19	1	2076.02	MGYG000002438_01319	3;4	13.2646	0	By MS/MS	By MS/MS	MBR	2	1	0	5173569	1590301	1672821	1910446			39625	2028	3
VMPEHNLLLVK	VMPEHNLLLVK	11	0	1291.73	MGYG000002438_02208	2;3	8.50917	0	By MS/MS	By MS/MS	By MS/MS	5	6	5	104717642	32507851	34519665	37690125			39626	106	16
VMPMHVDEMVK	VMPMHVDEMVK	11	0	1314.61	MGYG000000157_01141	2;3	9.12204	0	By MS/MS	By MS/MS	By MS/MS	4	4	3	16220104	6146863	6189569	3883671			39627	609	11
VMPVIDEGQSLEAQRR	VMPVIDEGQSLEAQRR	16	1	1826.93	MGYG000002438_03462	2;3	7.09151	0.000161	By MS/MS	By MS/MS	MBR	2	2	0	7623742	2966881	2755985	1900875			39628	1471	4
VMQAQGSQLTNK	VMQAQGSQLTNK	12	0	1303.66	MGYG000002506_02071	2	11.4663	0	By MS/MS	By MS/MS	By MS/MS	1	3	3	156160930	61625817	56689856	37845257			39629	145	7
VMQAQGSQLTNKYAEGYPGKR	VMQAQGSQLTNKYAEGYPGKR	21	2	2325.15	MGYG000002506_02071	3;4	13.2429	0	By MS/MS	By MS/MS	By MS/MS	2	3	2	3530405	1870875	1659530	0			39630	145	7
VMQEFVE(Glu->Ala)LSPK	VMQEFVELSPK	11	0	1247.66	MGYG000000157_01138	2	9.60008	0	MBR	MBR	By MS/MS	0	0	1	20479653	7702411	6868713	5908529			39631	994	1
VMQFVGK	VMQFVGK	7	0	807.432	MGYG000002438_02046	2	6.17101	5.3087e-05	By MS/MS	MBR	By MS/MS	1	0	1	17558847	5929955	5629681	5999210			39632	453	2
VMQHEFDHLDGK	VMQHEFDHLDGK	12	0	1454.66	MGYG000000236_04019;MGYG000001337_02087;MGYG000002478_04504	3	7.89759	0	By MS/MS	By MS/MS	By MS/MS	2	1	3	8704630	2925472	3128529	2650628			39633	3104;3128;2482	6
VMSDILESN(Ammonia-loss)GSSSMATVC(Carbamidomethyl)AGTLALR	VMSDILESNGSSSMATVCAGTLALR	25	0	2552.2	MGYG000001878_00853	3	6.94709	0.0023193	By MS/MS	MBR	NotDetected	1	0	0	1736930	841437	895492	0			39634	1313	1
VMSGENIGTLVHN	VMSGENIGTLVHN	13	0	1369.67	MGYG000002438_01193;MGYG000003701_01741	2	11.4068	0	By MS/MS	By MS/MS	By MS/MS	2	2	1	31706847	10974062	11105288	9627495			39635	2170;1836	5
VMSGKQEQQPR	VMSGKQEQQPR	11	1	1286.64	MGYG000002438_03014	2	8.78194	0	MBR	MBR	By MS/MS	0	0	1	2601405	37662	34622	2529120			39636	1912	1
VMSLLEPTK	VMSLLEPTK	9	0	1016.56	MGYG000002506_03006	2	5.66838	0.00085778	MBR	MBR	By MS/MS	0	0	2	4029276	214202	1457976	2357098			39637	1047	2
VMSLLEPTKK	VMSLLEPTKK	10	1	1144.65	MGYG000002506_03006	2;3	10.0121	0	By MS/MS	By MS/MS	By MS/MS	3	2	1	8447431	2521430	3025226	2900774			39638	1047	6
VMSMFTDPDHLR	VMSMFTDPDHLR	12	0	1447.66	MGYG000001337_04234	2;3	8.01178	0	By MS/MS	By MS/MS	By MS/MS	1	2	1	7470094	2739164	2367199	2363730			39639	1642	4
VMSSYGHIR	VMSSYGHIR	9	0	1048.52	MGYG000002438_00941	2	6.75082	0.00034033	By MS/MS	MBR	MBR	1	0	0	2104932	967300	804279	333352			39640	1513	1
VMTDLVK	VMTDLVK	7	0	804.44	MGYG000002438_03409	2	4.29974	0.0012395	MBR	MBR	By MS/MS	0	0	1	5765928	2056456	2314809	1394663			39641	1863	1
VMTGENIGTLVHN	VMTGENIGTLVHN	13	0	1383.68	MGYG000002478_01959	2	11.2945	0	By MS/MS	MBR	By MS/MS	1	0	1	20466988	6874929	6220506	7371551			39642	1714	2
VMTSSSSPGIALK	VMTSSSSPGIALK	13	0	1276.67	MGYG000000157_00792	2	8.16458	0	By MS/MS	MBR	By MS/MS	1	0	1	13419804	4649762	4467305	4302735			39643	827	2
VMTVGTHGTTYGGNPLASAVAGK	VMTVGTHGTTYGGNPLASAVAGK	23	0	2188.1	MGYG000002506_01139	2	5.17392	0.0018445	NotDetected	By MS/MS	NotDetected	0	1	0	0	0	0	0			39644	3874	1
VMVEPTTADETLQILR	VMVEPTTADETLQILR	16	0	1814.94	MGYG000001337_02926	2	7.05028	0.00027937	NotDetected	NotDetected	By MS/MS	0	0	1	1114854	0	0	1114854			39645	2449	1
VMVFIPR	VMVFIPR	7	0	860.495	MGYG000001337_01428	2	6.20689	8.2481e-05	By MS/MS	By MS/MS	MBR	2	2	0	15936186	4785074	4554732	6596379			39646	1533	4
VMVIC(Carbamidomethyl)VNPR	VMVICVNPR	9	0	1086.57	MGYG000002395_00373	2	9.90604	0	By MS/MS	By MS/MS	By MS/MS	2	2	3	24941714	9429414	8485189	7027110			39647	2928	7
VMVIEVM(Oxidation)GHK	VMVIEVMGHK	10	0	1157.59	MGYG000002478_01419	2	6.76355	0.00044349	By MS/MS	By MS/MS	By MS/MS	2	1	1	8308285	3343955	3059203	1905125			39648	2175	4
VMVIEVMGHK	VMVIEVMGHK	10	0	1141.6	MGYG000002478_01419	2	6.63483	0	By MS/MS	By MS/MS	MBR	1	1	0	1954147	1020487	754538	179122			39649	2175	2
VMVSGTGHTGK	VMVSGTGHTGK	11	0	1072.53	MGYG000002506_00845	2	9.18663	0	MBR	MBR	By MS/MS	0	0	1	21591336	543793	501765	20545778			39650	253	1
VMVTSHLGRPTEGEYNEEFSLLPVVN(Deamidated)YLKDK	VMVTSHLGRPTEGEYNEEFSLLPVVNYLKDK	31	2	3564.8	MGYG000002506_02523	4	6.78912	0.0010946	NotDetected	NotDetected	By MS/MS	0	0	1	0	0	0	0			39651	69	1
VMVTSHLGRPTEGEYNEEFSLLPVVNYLK	VMVTSHLGRPTEGEYNEEFSLLPVVNYLK	29	1	3320.68	MGYG000002506_02523	3;4;5	27.8052	0	By MS/MS	By MS/MS	By MS/MS	2	2	4	71428002	21204919	22803141	27419941			39652	69	8
VMVTSHLGRPTEGEYNEEFSLLPVVNYLKDK	VMVTSHLGRPTEGEYNEEFSLLPVVNYLKDK	31	2	3563.8	MGYG000002506_02523	4;5	17.0196	0	By MS/MS	By MS/MS	By MS/MS	2	2	1	36362392	11742205	11884228	12735958			39653	69	5
VMVVGDGMIGQMMEPVEFK	VMVVGDGMIGQMMEPVEFK	19	0	2095.99	MGYG000000157_00792	2	13.5016	0	MBR	By MS/MS	MBR	0	1	0	5866508	1970013	2180128	1716366			39654	827	1
VMVVGDGMIGQMMEPVEFKQPK	VMVVGDGMIGQMMEPVEFKQPK	22	1	2449.19	MGYG000000157_00792	3	12.8087	0	By MS/MS	By MS/MS	By MS/MS	1	1	1	28924039	10169232	8953193	9801613			39655	827	3
VMYLPEGIAGIPQK	VMYLPEGIAGIPQK	14	0	1514.82	MGYG000001337_01938	2;3	9.5378	0	By MS/MS	By MS/MS	MBR	2	3	0	8799142	3513259	3564895	1720987			39656	389	5
VMYLPEGIAGIPQKDGIAAR	VMYLPEGIAGIPQKDGIAAR	20	1	2098.13	MGYG000001337_01938	2;3	10.2827	0	By MS/MS	By MS/MS	By MS/MS	5	6	4	26784651	10212200	9059378	7513072			39657	389	15
VMYYGAPVPLTNVATVTVPDAR	VMYYGAPVPLTNVATVTVPDAR	22	0	2333.21	MGYG000002438_01188	2;3	14.569	0	By MS/MS	By MS/MS	By MS/MS	2	2	3	78574604	25392436	25833353	27348815			39658	436	7
VN(Ammonia-loss)GADGVVLFNR	VNGADGVVLFNR	12	0	1242.64	MGYG000002438_02973	2	10.1062	0	NotDetected	By MS/MS	NotDetected	0	2	0	0	0	0	0			39659	1023	2
VN(Asn->Ser)VTLLR	VNVTLLR	7	0	786.496	MGYG000002209_01601	2	5.69344	0.0048137	NotDetected	By MS/MS	MBR	0	1	0	3162106	0	1766044	1396062			39660	3219	1
VN(Asn->Thr)MPEVSAFYIGQLFYFFEK	VNMPEVSAFYIGQLFYFFEK	20	0	2415.18	MGYG000002438_00429	2;3	16.6815	0	By MS/MS	NotDetected	MBR	2	0	0	1100414	726788	0	373625			39661	156	2
VN(Deamidated)GEKDIETPIGGTLLGALQSGGIFLSSAC(Carbamidomethyl)GGGGK	VNGEKDIETPIGGTLLGALQSGGIFLSSACGGGGK	35	1	3360.71	MGYG000002438_03488	3	6.13606	0.0018105	By MS/MS	MBR	NotDetected	1	0	0	19016884	12427112	6589771	0			39662	1153	1
VN(Deamidated)QIGSLTETLNAIEMAHR	VNQIGSLTETLNAIEMAHR	19	0	2097.06	MGYG000001337_01667;MGYG000002438_01170;MGYG000002549_00850	2	8.98129	0	By MS/MS	MBR	MBR	1	0	0	13023456	1252085	1057573	10713797			39663	31;533;291	1
VN(Deamidated)QIGTLSETLDAIEMAHR	VNQIGTLSETLDAIEMAHR	19	0	2098.03	MGYG000002438_02238;MGYG000003701_04731	3	14.7551	0	By MS/MS	MBR	By MS/MS	1	0	1	8073247	2383963	1999129	3690154			39664	144;384	2
VNAALENEEIIK	VNAALENEEIIK	12	0	1341.71	MGYG000001337_01532;MGYG000002478_02960	2	13.2319	0	By MS/MS	By MS/MS	By MS/MS	2	2	1	40342573	15812978	0	24529595			39665	105;122	5
VNAALENEEIIKGYIK	VNAALENEEIIKGYIK	16	1	1802.98	MGYG000001337_01532;MGYG000002478_02960	3	12.5946	0	By MS/MS	By MS/MS	By MS/MS	1	2	1	17183626	4408725	4999672	7775228			39666	105;122	4
VNAEFPENIENEELNSLLSTIK	VNAEFPENIENEELNSLLSTIK	22	0	2502.25	MGYG000002438_00364	2	6.91089	0.00034033	By MS/MS	MBR	MBR	1	0	0	8772033	3174836	2235377	3361818			39667	752	1
VNAEYVEAFTKGEVK	VNAEYVEAFTKGEVK	15	1	1682.85	MGYG000002506_03404	2;3	15.0003	0	By MS/MS	By MS/MS	By MS/MS	3	2	3	14414148	0	0	14414148			39668	277	8
VNAGLPC(Carbamidomethyl)GVR	VNAGLPCGVR	10	0	1041.54	MGYG000000075_02102;MGYG000000157_01797	2	9.23735	0	By MS/MS	MBR	MBR	1	0	0	14807853	5370335	4893605	4543912			39669	1641;1093	1
VNAGLPC(Carbamidomethyl)GVREEM(Oxidation)C(Carbamidomethyl)EPAIGTNASLALAK	VNAGLPCGVREEMCEPAIGTNASLALAK	28	1	2943.43	MGYG000000157_01797	3	4.10862	0.0027371	MBR	MBR	By MS/MS	0	0	1	2956144	1081704	678680	1195759			39670	1093	1
VNAGLPC(Carbamidomethyl)GVREEMC(Carbamidomethyl)EPAIGTNASLALAK	VNAGLPCGVREEMCEPAIGTNASLALAK	28	1	2927.43	MGYG000000157_01797	2;3;4	11.5784	0	By MS/MS	By MS/MS	By MS/MS	2	2	3	36715786	12963349	13131619	10620816			39671	1093	7
VNAGSDVLNFC(Carbamidomethyl)ANNYLGLSDNQR	VNAGSDVLNFCANNYLGLSDNQR	23	0	2540.17	MGYG000002438_03363	2;3	20.8044	0	By MS/MS	By MS/MS	By MS/MS	2	2	2	18026253	4432586	4064399	9529267			39672	168	6
VNAIAPGFFLTEQNR	VNAIAPGFFLTEQNR	15	0	1675.87	MGYG000002478_01099	2	9.81982	0	By MS/MS	MBR	By MS/MS	2	0	3	9008222	3117049	2629332	3261840			39673	2996	5
VNAIEAFDAK	VNAIEAFDAK	10	0	1076.55	MGYG000001490_00222;MGYG000002395_00256	2	10.6033	0	By MS/MS	MBR	NotDetected	1	0	0	8343997	4052983	4291014	0			39674	3091;3083	1
VNAISAGPIR	VNAISAGPIR	10	0	996.572	MGYG000002506_00584	2	9.52549	0	By MS/MS	By MS/MS	By MS/MS	3	3	4	79756251	29153662	30544021	20058567			39675	299	10
VNAVVVFNPNK	VNAVVVFNPNK	11	0	1199.67	MGYG000002438_02191	2	4.64673	0.0031331	By MS/MS	MBR	MBR	1	0	0	23914463	8169486	8357633	7387343			39676	103	1
VNAVVVFNPNKAYEGAEAEIASFLK	VNAVVVFNPNKAYEGAEAEIASFLK	25	1	2679.39	MGYG000002438_02191	2;3	19.7508	0	By MS/MS	By MS/MS	By MS/MS	1	2	1	39147847	10866572	11796326	16484948			39677	103	4
VNC(Carbamidomethyl)DSMQAR	VNCDSMQAR	9	0	1079.45	MGYG000001337_01037	2	7.56062	0	By MS/MS	By MS/MS	MBR	1	1	0	4144937	1750637	1535459	858840			39678	4098	2
VNC(Carbamidomethyl)KIDYTVANFDVEQGR	VNCKIDYTVANFDVEQGR	18	1	2127.01	MGYG000001337_02023	2;3	11.8531	0	By MS/MS	By MS/MS	MBR	2	4	0	8226334	2719140	2903723	2603470			39679	191	6
VND(Propargylamine)GVLTIELPK	VNDGVLTIELPK	12	0	1333.76	MGYG000002478_04432	3	7.51642	0.0023633	NotDetected	MBR	By MS/MS	0	0	1	18878741	0	8688921	10189820			39680	127	1
VNDEGIIEDAR	VNDEGIIEDAR	11	0	1229.59	MGYG000002506_02049	2	10.9342	0	By MS/MS	By MS/MS	By MS/MS	2	2	1	26053382	8249194	7987265	9816922			39681	1730	5
VNDGPFADFNGVVEEVDYEK	VNDGPFADFNGVVEEVDYEK	20	0	2242.01	MGYG000002506_03688	2;3	13.331	0	By MS/MS	By MS/MS	MBR	2	1	0	10514219	3266883	3763044	3484291			39682	773	3
VNDGPFADFNGVVEEVDYEKSR	VNDGPFADFNGVVEEVDYEKSR	22	1	2485.14	MGYG000002506_03688	3	11.0937	0	By MS/MS	By MS/MS	By MS/MS	2	2	1	8127145	2330294	2430028	3366822			39683	773	5
VNDGVLTIELPK	VNDGVLTIELPK	12	0	1296.73	MGYG000002478_04432	2;3	12.1192	0	By MS/MS	By MS/MS	By MS/MS	5	7	6	296151976	77592863	127169521	91389591			39684	127	18
VNDGVLTIELPKR	VNDGVLTIELPKR	13	1	1452.83	MGYG000002478_04432	2;3	12.2575	0	By MS/MS	By MS/MS	By MS/MS	5	5	5	23533984	7833113	7695299	8005570			39685	127	15
VNDPKVDER	VNDPKVDER	9	1	1070.54	MGYG000002506_00086	2	5.45207	0.004875	MBR	By MS/MS	MBR	0	1	0	879920	362222	312459	205238			39686	2743	1
VNDREVVDGTVIAM(Oxidation)NKR	VNDREVVDGTVIAMNKR	17	2	1930.99	MGYG000001337_01532;MGYG000002478_02960	4	7.63269	0.00077543	MBR	MBR	By MS/MS	0	0	1	3598630	1002982	1091508	1504139			39687	105;122	1
VNDREVVDGTVIAMNK	VNDREVVDGTVIAMNK	16	1	1758.89	MGYG000001337_01532;MGYG000002478_02960	2;3	7.88999	0.000161	MBR	By MS/MS	By MS/MS	0	1	2	3983627	1685185	1150876	1147565			39688	105;122	3
VNDREVVDGTVIAMNKR	VNDREVVDGTVIAMNKR	17	2	1915	MGYG000001337_01532;MGYG000002478_02960	2;3;4	16.9023	0	By MS/MS	By MS/MS	By MS/MS	6	6	6	71123251	27855607	27251412	16016232			39689	105;122	18
VNDSATTGTADR	VNDSATTGTADR	12	0	1206.55	MGYG000000236_02852	2	9.94972	0	By MS/MS	By MS/MS	MBR	1	1	0	5414023	1297628	1375099	2741295			39690	3761	2
VNDSATTGTADRQR	VNDSATTGTADRQR	14	1	1490.71	MGYG000000236_02852	3	8.74827	0	By MS/MS	By MS/MS	MBR	2	1	0	1857807	707225	569364	581217			39691	3761	3
VNDVLVFNPAVAFDNNEAELSSLLK	VNDVLVFNPAVAFDNNEAELSSLLK	25	0	2717.39	MGYG000002478_00469;MGYG000004797_02839	2;3	20.4077	0	By MS/MS	By MS/MS	By MS/MS	2	2	2	119411960	39191345	39540647	40679968			39692	525;676	6
VNDVLVFNPNTAYE(Glu->Met)GNAVEMASLLKIDKEAAAEVK	VNDVLVFNPNTAYEGNAVEMASLLKIDKEAAAEVK	35	2	3763.92	MGYG000001337_04274	3	8.7288	0.0011064	By MS/MS	NotDetected	NotDetected	1	0	0	0	0	0	0			39693	229	1
VNDVLVFNPNTAYEGNAVEMASLLK	VNDVLVFNPNTAYEGNAVEMASLLK	25	0	2707.36	MGYG000001337_04274	2;3	17.5694	0	By MS/MS	By MS/MS	By MS/MS	2	1	1	40093008	12821943	14538626	12732438			39694	229	4
VNDVLVFNPNTAYEGNAVEMASLLKIDKEAAAEVK	VNDVLVFNPNTAYEGNAVEMASLLKIDKEAAAEVK	35	2	3761.94	MGYG000001337_04274	4	14.3945	0	By MS/MS	By MS/MS	By MS/MS	1	1	1	11645030	3256053	3185753	5203223			39695	229	3
VNDVVVTELGTK	VNDVVVTELGTK	12	0	1272.69	MGYG000002438_00809	2	11.6901	0	By MS/MS	MBR	By MS/MS	1	0	3	25834989	7680276	8441076	9713637			39696	535	4
VNEALEKDEIIK	VNEALEKDEIIK	12	1	1399.76	MGYG000001878_00827;MGYG000002438_01919;MGYG000003701_04576	2;3	19.1954	0	By MS/MS	By MS/MS	By MS/MS	3	3	1	25162772	9130942	9546871	6484957			39697	460;92;510	7
VNEALEKDEIIKGYIK	VNEALEKDEIIKGYIK	16	2	1861.02	MGYG000001878_00827;MGYG000002438_01919;MGYG000003701_04576	2;4	10.4289	0	By MS/MS	By MS/MS	By MS/MS	2	2	2	12099746	4291879	4355823	3452043			39698	460;92;510	6
VNEDLEYYSVIR	VNEDLEYYSVIR	12	0	1498.73	MGYG000002438_02147;MGYG000002478_00474;MGYG000004797_02844	2	5.11671	0.0007214	MBR	By MS/MS	MBR	0	1	0	4537932	1529585	1496098	1512248			39699	1923;2315;2438	1
VNEEEKKAEVYLRPEEVSLAIGK	VNEEEKKAEVYLRPEEVSLAIGK	23	3	2629.4	MGYG000002438_01021	5	13.9027	0	By MS/MS	By MS/MS	MBR	1	1	0	9845922	3365638	3549020	2931262			39700	466	2
VNEEIAK	VNEEIAK	7	0	801.423	MGYG000004797_03712	2	6.42405	5.3087e-05	NotDetected	NotDetected	By MS/MS	0	0	1	0	0	0	0			39701	833	1
VNEHMLTSHPHVYAAGDITGFSLLAHTAYR	VNEHMLTSHPHVYAAGDITGFSLLAHTAYR	30	0	3307.63	MGYG000002438_03820	5	17.0877	0	MBR	MBR	By MS/MS	0	0	1	6497009	2153705	2819866	1523437			39702	1300	1
VNEHYHVPLLLSQYGYSTYR	VNEHYHVPLLLSQYGYSTYR	20	0	2438.2	MGYG000002506_01352	2;3;4	20.8219	0	By MS/MS	By MS/MS	By MS/MS	11	10	6	25945599	6449665	6964987	12530946			39703	502	27
VNEIAYDVDDNPK	VNEIAYDVDDNPK	13	0	1490.69	MGYG000002438_03709	2;3	12.3882	0	By MS/MS	By MS/MS	By MS/MS	2	5	2	37674205	11823391	12377558	13473256			39704	617	9
VNEIAYDVDDNPKAYYIQQAR	VNEIAYDVDDNPKAYYIQQAR	21	1	2484.19	MGYG000002438_03709	3	18.797	0	By MS/MS	By MS/MS	MBR	1	3	0	17286105	5117146	5226902	6942056			39705	617	4
VNEIAYDVDDSPK	VNEIAYDVDDSPK	13	0	1463.68	MGYG000001337_02764	2	11.8759	0	By MS/MS	By MS/MS	By MS/MS	2	3	3	20008173	6676294	6421347	6910531			39706	1296	8
VNEIAYDVDEN(Deamidated)PKAYYFQQAQN(Deamidated)GLYAR	VNEIAYDVDENPKAYYFQQAQNGLYAR	27	1	3180.49	MGYG000002478_03829;MGYG000002560_01165	3	10.8349	0	MBR	By MS/MS	By MS/MS	0	1	1	3198201	823938	1258716	1115546			39707	1354;1423	2
VNEIAYDVDENPK	VNEIAYDVDENPK	13	0	1504.71	MGYG000002478_03829;MGYG000002560_01165	2	10.0085	0	By MS/MS	By MS/MS	By MS/MS	1	1	2	13900295	4580728	4628277	4691289			39708	1354;1423	4
VNEIAYDVDENPKAYYFQQAQN(Deamidated)GLYAR	VNEIAYDVDENPKAYYFQQAQNGLYAR	27	1	3179.48	MGYG000002478_03829;MGYG000002560_01165	3	15.4591	0	By MS/MS	By MS/MS	MBR	2	1	0	3819213	1301553	1184671	1332989			39709	1354;1423	3
VNEIAYDVDENPKAYYFQQAQNGLYAR	VNEIAYDVDENPKAYYFQQAQNGLYAR	27	1	3178.5	MGYG000002478_03829;MGYG000002560_01165	3	17.4084	0	By MS/MS	By MS/MS	MBR	1	1	0	4804475	1629258	1483341	1691875			39710	1354;1423	2
VNEIIDAIAK	VNEIIDAIAK	10	0	1084.61	MGYG000001337_03462	2	8.56883	0	MBR	By MS/MS	By MS/MS	0	1	2	24590615	8098279	8562715	7929621			39711	1937	3
VNEIIDAIAKLN	VNEIIDAIAKLN	12	1	1311.74	MGYG000001337_03462	2	9.64339	0	By MS/MS	By MS/MS	MBR	1	1	0	7520694	2223861	2285440	3011391			39712	1937	2
VNELVEAMC(Carbamidomethyl)VR	VNELVEAMCVR	11	0	1318.64	MGYG000001337_00535	2	11.2041	0	By MS/MS	By MS/MS	By MS/MS	3	3	2	11744119	3637343	4229904	3876871			39713	1764	8
VNELVEAMC(Carbamidomethyl)VRR	VNELVEAMCVRR	12	1	1474.74	MGYG000001337_00535	3	8.45884	0	By MS/MS	By MS/MS	By MS/MS	4	3	3	7951711	2873684	2930823	2147203			39714	1764	10
VNEVNFDKPENAR	VNEVNFDKPENAR	13	1	1530.74	MGYG000002506_03453	2	12.6477	0	By MS/MS	By MS/MS	MBR	2	1	0	7473412	3423666	3201714	848031			39715	1031	3
VNFASIK	VNFASIK	7	0	777.439	MGYG000002438_02329;MGYG000002478_00806	2	5.17517	0.00015769	By MS/MS	By MS/MS	By MS/MS	1	1	1	27061343	9335770	9605068	8120504			39716	107;167	3
VNFASIKNPMKYPDFLEVQLK	VNFASIKNPMKYPDFLEVQLK	21	2	2480.31	MGYG000002478_00806	3;4	11.2404	0	By MS/MS	By MS/MS	By MS/MS	2	1	2	8489426	3363880	0	5125545			39717	167	5
VNFASTKNPLEYPDFLEVQLK	VNFASTKNPLEYPDFLEVQLK	21	1	2451.27	MGYG000001337_03900	2;3	15.6828	0	By MS/MS	By MS/MS	MBR	1	2	0	18016612	5374025	6457301	6185284			39718	185	3
VNFDQLLEAGVHFGHLK	VNFDQLLEAGVHFGHLK	17	0	1923	MGYG000002438_01053	3;4	13.3215	0	By MS/MS	By MS/MS	By MS/MS	2	2	2	15226715	3786764	3261613	8178337			39719	115	6
VNFDQLLEAGVHFGHLKR	VNFDQLLEAGVHFGHLKR	18	1	2079.1	MGYG000002438_01053	4	14.1083	0	MBR	By MS/MS	By MS/MS	0	1	1	6648188	3663262	2368752	616173			39720	115	2
VNFFDGFR	VNFFDGFR	8	0	1000.48	MGYG000002438_04196;MGYG000002478_04117;MGYG000002560_01730;MGYG000003367_00843;MGYG000003701_03284	2	7.73533	0.00015769	By MS/MS	By MS/MS	By MS/MS	2	2	1	4252552	1317675	1491028	1443848			39721	52;77;279;953;258	5
VNFMFNKK	VNFMFNKK	8	1	1026.53	MGYG000002438_00344	2	7.57738	0	By MS/MS	By MS/MS	MBR	4	3	0	2364970	1184131	875593	305245			39722	735	7
VNFNLGDIVTSM(Oxidation)IK	VNFNLGDIVTSMIK	14	0	1565.82	MGYG000002438_03452	2	5.83579	0.0025236	MBR	By MS/MS	MBR	0	1	0	3115555	997152	1314603	803800			39723	544	1
VNFNLGDIVTSMIK	VNFNLGDIVTSMIK	14	0	1549.82	MGYG000002438_03452	2	4.44627	0	By MS/MS	MBR	By MS/MS	1	0	1	91820176	25806961	27081967	38931247			39724	544	2
VNGADGVVLFNR	VNGADGVVLFNR	12	0	1259.66	MGYG000002438_02973	2	10.9065	0	By MS/MS	By MS/MS	MBR	2	2	0	12400616	4038587	3914419	4447608			39725	1023	4
VNGALQSASFTPGTR	VNGALQSASFTPGTR	15	0	1504.76	MGYG000001337_02905	2	8.86242	0	NotDetected	NotDetected	By MS/MS	0	0	1	2222899	0	0	2222899			39726	2779	1
VNGIAPGAILTDALK	VNGIAPGAILTDALK	15	0	1451.84	MGYG000002506_00949	2	8.89407	0	MBR	By MS/MS	MBR	0	1	0	9381691	3340709	2779680	3261301			39727	2738	1
VNHHLQIFEVSATKGDGMDAWC(Carbamidomethyl)DWLQTESAK	VNHHLQIFEVSATKGDGMDAWCDWLQTESAK	31	1	3572.65	MGYG000002438_02771	4;5	16.5154	0	MBR	By MS/MS	MBR	0	2	0	8553653	2785994	2242583	3525075			39728	2104	2
VNHKDYATER	VNHKDYATER	10	1	1231.59	MGYG000002438_01764	2;3	8.11544	0	By MS/MS	By MS/MS	By MS/MS	1	1	2	13482580	232151	274221	12976208			39729	1115	4
VNHKLEVPSDEANLDGLNFLAGK	VNHKLEVPSDEANLDGLNFLAGK	23	1	2479.27	MGYG000001337_00355	4	8.5786	0	By MS/MS	By MS/MS	By MS/MS	2	2	1	2927999	885066	845696	1197236			39730	205	5
VNIDGKEYSPQEISAIILQK	VNIDGKEYSPQEISAIILQK	20	1	2244.2	MGYG000000157_02064	3	6.18207	0.00044349	By MS/MS	MBR	MBR	1	0	0	5923095	2069720	1686738	2166636			39731	774	1
VNIEIDPQTQAVVDTVER	VNIEIDPQTQAVVDTVER	18	0	2025.04	MGYG000002506_01049	2	9.382	0	MBR	By MS/MS	NotDetected	0	1	0	2224850	930302	1294548	0			39732	2174	1
VNIGNMHMAPGKK	VNIGNMHMAPGKK	13	1	1395.71	MGYG000000157_00153	2	4.96042	0.0026756	By MS/MS	MBR	MBR	1	0	0	5401115	2148751	2028090	1224273			39733	2148	1
VNIIEVMGR	VNIIEVMGR	9	0	1029.56	MGYG000000157_00421	2	4.92713	0.00015769	By MS/MS	MBR	MBR	1	0	0	3577284	1546753	1804846	225685			39734	3070	1
VNIIGN(Deamidated)GVVLDPALFK	VNIIGNGVVLDPALFK	16	0	1668.95	MGYG000000236_02937;MGYG000001337_03768;MGYG000002209_02118;MGYG000002478_02180;MGYG000004797_03935	2	7.38803	0.00065539	MBR	MBR	By MS/MS	0	0	1	7108619	2709099	2594916	1804603			39735	1250;798;2133;1450;1175	1
VNIIGNGVVLDPALFK	VNIIGNGVVLDPALFK	16	0	1667.96	MGYG000000236_02937;MGYG000001337_03768;MGYG000002209_02118;MGYG000002478_02180;MGYG000004797_03935	2	7.29226	0.00019512	By MS/MS	By MS/MS	By MS/MS	1	2	1	8243587	3209895	2371333	2662358			39736	1250;798;2133;1450;1175	4
VNIIGNGVVLDPALFKAEAEALEASGHPLKER	VNIIGNGVVLDPALFKAEAEALEASGHPLKER	32	2	3356.81	MGYG000002478_02180;MGYG000004797_03935	5	7.08044	0.0007628	By MS/MS	MBR	MBR	1	0	0	4615637	1360984	1136099	2118552			39737	1450;1175	1
VNIINC(Carbamidomethyl)VEDETKVELSK	VNIINCVEDETKVELSK	17	1	1989.01	MGYG000002438_00388	3	8.18753	0	By MS/MS	MBR	MBR	1	0	0	7220442	3304621	1176685	2739135			39738	946	1
VNIKPQVDR	VNIKPQVDR	9	1	1067.61	MGYG000001337_04117	2	6.75792	0.00037618	By MS/MS	By MS/MS	By MS/MS	1	2	2	7002073	2958208	2698232	1345632			39739	886	5
VNILQPGC(Carbamidomethyl)GVGGHC(Carbamidomethyl)IAVDPWFIVSDYPEQAQIIKR	VNILQPGCGVGGHCIAVDPWFIVSDYPEQAQIIKR	35	1	3935.99	MGYG000001337_04152	4	13.6427	0	By MS/MS	By MS/MS	MBR	1	1	0	10922266	3287220	3917079	3717966			39740	2164	2
VNILQPGCGVGGHCIA(Ala->Trp)VDPWFIVSDYPEQAQIIKR	VNILQPGCGVGGHCIAVDPWFIVSDYPEQAQIIKR	35	1	3936.98	MGYG000001337_04152	4	16.2211	0	NotDetected	NotDetected	By MS/MS	0	0	1	629171	0	0	629171			39741	2164	1
VNILVEK	VNILVEK	7	0	813.496	MGYG000000157_01155	2	3.10086	0.0023868	By MS/MS	NotDetected	MBR	1	0	0	4714371	2628051	0	2086320			39742	639	1
VNIN(Deamidated)GGAPQR	VNINGGAPQR	10	0	1025.53	MGYG000002506_00014	2	8.13449	4.339e-05	By MS/MS	By MS/MS	By MS/MS	2	2	1	19424310	7465518	7789790	4169001			39743	588	5
VNINGGAPQR	VNINGGAPQR	10	0	1024.54	MGYG000002506_00014	2	8.75634	0	By MS/MS	By MS/MS	By MS/MS	2	2	2	24799763	9374728	9485087	5939948			39744	588	6
VNINMETNIPGC(Carbamidomethyl)FAC(Carbamidomethyl)GDC(Carbamidomethyl)AGKPYQYLK	VNINMETNIPGCFACGDCAGKPYQYLK	27	1	3119.4	MGYG000000075_00389	3	7.14193	0.00015769	By MS/MS	MBR	MBR	1	0	0	2828065	664814	1086846	1076405			39745	3414	1
VNIPTAMPLLYELDENFKPIKPR	VNIPTAMPLLYELDENFKPIKPR	23	2	2697.47	MGYG000002395_00410	4	15.5787	0	MBR	By MS/MS	MBR	0	1	0	4078743	891544	1039520	2147678			39746	2250	1
VNKLMPDDIDGGTFTITNFGTFK	VNKLMPDDIDGGTFTITNFGTFK	23	1	2530.24	MGYG000001337_02034	3	7.43916	0.00027937	MBR	MBR	By MS/MS	0	0	1	4277199	1122189	967640	2187368			39747	629	1
VNKVDAVIDASGYR	VNKVDAVIDASGYR	14	1	1505.78	MGYG000002478_04323;MGYG000004797_00718	3	5.06005	0.0016798	MBR	By MS/MS	MBR	0	1	0	3209481	822912	961349	1425219			39748	2493;2353	1
VNKVTYTPGEFSK	VNKVTYTPGEFSK	13	1	1468.76	MGYG000001337_01574	2;3	9.23918	0	By MS/MS	By MS/MS	By MS/MS	1	1	2	6080731	1746427	1863817	2470486			39749	1364	4
VNLAQYVVENDNQIK	VNLAQYVVENDNQIK	15	0	1745.9	MGYG000002478_00274	2;3	10.2413	0	MBR	By MS/MS	By MS/MS	0	2	1	14488828	5065531	5860450	3562846			39750	725	3
VNLC(Carbamidomethyl)GGGFTGQSQALR	VNLCGGGFTGQSQALR	16	0	1663.81	MGYG000001337_04209	2;3	13.8104	0	By MS/MS	By MS/MS	By MS/MS	2	2	5	67557449	22484497	24254154	20818796			39751	777	9
VNLIGEHTDYNAGLC(Carbamidomethyl)LPIALPHR	VNLIGEHTDYNAGLCLPIALPHR	23	0	2572.32	MGYG000002395_01450	4	7.86111	0	By MS/MS	MBR	MBR	1	0	0	3522396	1180975	1144096	1197324			39752	3433	1
VNLIGEHTDYNDGFVLPC(Carbamidomethyl)AIDYQTVISC(Carbamidomethyl)APR	VNLIGEHTDYNDGFVLPCAIDYQTVISCAPR	31	0	3536.67	MGYG000002323_01337;MGYG000002506_00031	3;4	20.1222	0	By MS/MS	By MS/MS	By MS/MS	1	1	2	10014627	3671895	3337362	3005369			39753	2187;1974	4
VNLMDAANPESDTPVLQGK	VNLMDAANPESDTPVLQGK	19	0	1997.98	MGYG000002438_00850	2;3	13.1215	0	By MS/MS	By MS/MS	MBR	1	2	0	8325791	3229408	4126945	969436			39754	1945	3
VNLMDAANPESDTPVLQGKK	VNLMDAANPESDTPVLQGKK	20	1	2126.07	MGYG000002438_00850	3	6.18894	0.0010588	MBR	By MS/MS	MBR	0	1	0	6663883	1755474	2245168	2663240			39755	1945	1
VNLMDAASEDSDTPVTFGKR	VNLMDAASEDSDTPVTFGKR	20	1	2152.01	MGYG000002478_04067	2;3	13.9575	0	By MS/MS	MBR	By MS/MS	2	0	1	8070239	2882889	2817660	2369689			39756	1772	3
VNLMDAASPDSDTPVAFGK	VNLMDAASPDSDTPVAFGK	19	0	1933.91	MGYG000000236_02479;MGYG000001337_01502	2	14.6111	0	By MS/MS	By MS/MS	By MS/MS	2	1	1	61361961	18270730	20748303	22342926			39757	1773;1669	4
VNLSKDDKSATGTPNNDAYQEIR	VNLSKDDKSATGTPNNDAYQEIR	23	2	2535.22	MGYG000001337_03239	3	5.05476	0.00034033	By MS/MS	By MS/MS	By MS/MS	1	1	1	4499596	1307495	1510722	1681378			39758	1407	3
VNLVEQLESLSVTK	VNLVEQLESLSVTK	14	0	1557.86	MGYG000002506_03885	3	10.1143	0	MBR	MBR	By MS/MS	0	0	1	9602411	4597011	466345	4539053			39759	2904	1
VNLVTLTNYEAVLDSALK	VNLVTLTNYEAVLDSALK	18	0	1962.07	MGYG000002478_01537	2;3	17.5469	0	MBR	By MS/MS	By MS/MS	0	2	2	89354609	25421406	23099923	40833279			39760	904	4
VNLYGGGFTGQSQALR	VNLYGGGFTGQSQALR	16	0	1666.84	MGYG000002478_01737	2;3	13.4614	0	By MS/MS	By MS/MS	By MS/MS	3	3	4	73580454	25780294	25309040	22491118			39761	501	10
VNMDGYLGAYDNQITVIPEGDETHEFLGFAM(Oxidation)PR	VNMDGYLGAYDNQITVIPEGDETHEFLGFAMPR	33	0	3714.7	MGYG000002438_03483	3	11.477	0	By MS/MS	MBR	MBR	1	0	0	6526203	1922440	1742508	2861254			39762	165	1
VNMDGYLGAYDNQITVIPEGDETHEFLGFAMPR	VNMDGYLGAYDNQITVIPEGDETHEFLGFAMPR	33	0	3698.71	MGYG000002438_03483	3	17.4984	0	MBR	By MS/MS	MBR	0	2	0	19302770	6201763	5795319	7305687			39763	165	2
VNMLGMPLPNEEK	VNMLGMPLPNEEK	13	0	1470.72	MGYG000002478_00469;MGYG000004797_02839	2	10.0758	0	By MS/MS	By MS/MS	By MS/MS	1	1	1	24553800	8688980	8626743	7238075			39764	525;676	3
VNMPYVSER	VNMPYVSER	9	0	1093.52	MGYG000001490_01039;MGYG000002395_00911	2	7.47501	0.00010094	MBR	By MS/MS	By MS/MS	0	1	1	6060736	2320258	2184890	1555588			39765	3330;2224	2
VNMTDGEIAAK	VNMTDGEIAAK	11	0	1147.55	MGYG000002438_02185	2	6.09562	0.00048006	By MS/MS	MBR	MBR	1	0	0	4018202	1762241	1910172	345788			39766	1260	1
VNMYIFR	VNMYIFR	7	0	941.48	MGYG000001337_00298;MGYG000002438_03534	2	6.86169	0	By MS/MS	By MS/MS	By MS/MS	2	1	3	3148873	795531	1080676	1272666			39767	1506;2209	6
VNNANIEPVFFAYPDNAELDAIVK	VNNANIEPVFFAYPDNAELDAIVK	24	0	2662.34	MGYG000004797_01909	2	13.6023	0	MBR	By MS/MS	MBR	0	2	0	6423012	2757802	2071074	1594135			39768	1680	2
VNNANIEPVFFAYPDNAELDAIVKK	VNNANIEPVFFAYPDNAELDAIVKK	25	1	2790.42	MGYG000002478_03727;MGYG000004797_01909	3	14.4134	0	By MS/MS	By MS/MS	By MS/MS	1	1	1	44275503	14491710	12080170	17703623			39769	2036;1680	3
VNNANIEPVFFAYPDNAVLDAIIR	VNNANIEPVFFAYPDNAVLDAIIR	24	0	2674.38	MGYG000001337_02576	2;3	17.5125	0	By MS/MS	MBR	By MS/MS	1	0	1	27281323	7695786	8111706	11473830			39770	1394	2
VNNANIEPVFFAYPDNAVLDAIIRK	VNNANIEPVFFAYPDNAVLDAIIRK	25	1	2802.48	MGYG000001337_02576	3	15.4506	0	MBR	MBR	By MS/MS	0	0	1	27931993	7537470	5002163	15392359			39771	1394	1
VNNANIEPVFFAYPDNSELDAIVMK	VNNANIEPVFFAYPDNSELDAIVMK	25	0	2809.37	MGYG000002438_02937	2	14.0184	0	By MS/MS	By MS/MS	MBR	1	1	0	12937895	0	7546947	5390947			39772	1027	2
VNNIDRYELQ(Gln->Val)AEALR	VNNIDRYELQAEALR	15	1	1773.94	MGYG000002395_00808	3	7.50282	0.0020486	By MS/MS	NotDetected	NotDetected	1	0	0	0	0	0	0			39773	1200	1
VNNIDRYELQAEALR	VNNIDRYELQAEALR	15	1	1802.93	MGYG000002395_00808	3	11.8362	0	By MS/MS	MBR	MBR	1	0	0	7373441	2302407	2520742	2550291			39774	1200	1
VNNTDVEAVIC(Carbamidomethyl)APFTLLK	VNNTDVEAVICAPFTLLK	18	0	2003.03	MGYG000000157_00970	2	11.3323	0	MBR	NotDetected	By MS/MS	0	0	1	25687318	11190736	0	14496582			39775	1516	1
VNPANKR	VNPANKR	7	1	797.451	MGYG000001337_00566;MGYG000002438_01315;MGYG000002478_01127	2	5.42947	0.0011759	NotDetected	NotDetected	By MS/MS	0	0	1	4439531	0	0	4439531			39776	188;72;172	1
VNPDAIMVIK	VNPDAIMVIK	10	0	1098.61	MGYG000000236_04098	2	6.53699	0.009486	MBR	By MS/MS	MBR	0	1	0	7590386	3662786	3611642	315957			39777	2280	1
VNPGEIDTNRPER	VNPGEIDTNRPER	13	1	1495.74	MGYG000001337_03656	3	6.74142	8.2481e-05	By MS/MS	MBR	MBR	1	0	0	2460657	913624	821084	725947			39778	4210	1
VNPGSIILSAEMMLR	VNPGSIILSAEMMLR	15	0	1629.86	MGYG000002323_01721	2	8.7367	0	By MS/MS	MBR	MBR	1	0	0	12068385	2850932	4538692	4678760			39779	286	1
VNPIDFENAEGNLGIANAILEHLATKLPVSR	VNPIDFENAEGNLGIANAILEHLATKLPVSR	31	1	3314.77	MGYG000002438_00810	4	16.5776	0	MBR	By MS/MS	By MS/MS	0	1	1	25087400	5706080	7578469	11802850			39780	749	2
VNPISNR	VNPISNR	7	0	798.435	MGYG000001337_03883;MGYG000002438_02214;MGYG000002478_00793	2	5.99608	5.3087e-05	MBR	MBR	By MS/MS	0	0	2	91366344	18389709	20742051	52234583			39781	591;658;597	2
VNPNDTNVR	VNPNDTNVR	9	0	1027.51	MGYG000001337_00423	2	7.42967	0	By MS/MS	By MS/MS	By MS/MS	1	1	1	6355121	2608981	2264683	1481456			39782	763	3
VNPQEPGSGYKFENK	VNPQEPGSGYKFENK	15	1	1692.81	MGYG000000157_01089	2;3	10.5887	0	By MS/MS	MBR	By MS/MS	2	0	2	7784870	2253009	2253961	3277900			39783	866	4
VNPVIPEVM(Oxidation)NQIDYK	VNPVIPEVMNQIDYK	15	0	1773.9	MGYG000001337_03932	2	9.42308	0	By MS/MS	By MS/MS	MBR	3	3	0	4897085	1305724	1969188	1622172			39784	206	6
VNPVIPEVMNQIAYK	VNPVIPEVMNQIAYK	15	0	1713.91	MGYG000002438_03918	2;3	11.7613	0	By MS/MS	By MS/MS	By MS/MS	5	1	5	11512566	3885999	3998671	3627895			39785	1479	11
VNPVIPEVMNQIC(Carbamidomethyl)YK	VNPVIPEVMNQICYK	15	0	1802.91	MGYG000002478_04314	2;3	14.6716	0	By MS/MS	By MS/MS	By MS/MS	5	4	4	24344999	7667160	7335484	9342355			39786	553	13
VNPVIPEVMNQIDYK	VNPVIPEVMNQIDYK	15	0	1757.9	MGYG000001337_03932	2;3	11.5735	0	By MS/MS	By MS/MS	By MS/MS	6	5	5	0	0	0	0			39787	206	16
VNPVVPEVVNQVC(Carbamidomethyl)FK	VNPVVPEVVNQVCFK	15	0	1726.91	MGYG000002506_03862	2;3	13.8495	0	By MS/MS	By MS/MS	By MS/MS	4	4	4	23073779	7874796	8946601	6252382			39788	936	12
VNQIGSLTETLDAIEM(Oxidation)AQR	VNQIGSLTETLDAIEMAQR	19	0	2104.05	MGYG000002478_03016	2	23.0367	0	By MS/MS	By MS/MS	By MS/MS	2	2	1	9154475	3037137	2592650	3524688			39789	178	5
VNQIGSLTETLDAIEMAQR	VNQIGSLTETLDAIEMAQR	19	0	2088.05	MGYG000002478_03016	2;3	16.4757	0	By MS/MS	By MS/MS	By MS/MS	2	3	3	77730830	25962231	25636626	26131973			39790	178	8
VNQIGSLTETLNAIEM(Oxidation)AHR	VNQIGSLTETLNAIEMAHR	19	0	2112.07	MGYG000001337_01667;MGYG000002438_01170;MGYG000002549_00850	2;3;4	23.6765	0	By MS/MS	By MS/MS	By MS/MS	2	1	3	53523143	15588741	15061975	22872427			39791	31;533;291	6
VNQIGSLTETLNAIEMAHR	VNQIGSLTETLNAIEMAHR	19	0	2096.07	MGYG000001337_01667;MGYG000002438_01170;MGYG000002549_00850	2;3;4	17.7656	0	By MS/MS	By MS/MS	By MS/MS	3	4	4	380869446	135174492	109400189	136294763			39792	31;533;291	11
VNQIGTLSETLDAIEM(Oxidation)AHR	VNQIGTLSETLDAIEMAHR	19	0	2113.05	MGYG000002438_02238;MGYG000003701_04731	2;3	24.3131	0	By MS/MS	By MS/MS	By MS/MS	1	2	2	40614219	11877789	12215535	16520893			39793	144;384	5
VNQIGTLSETLDAIEMAHR	VNQIGTLSETLDAIEMAHR	19	0	2097.06	MGYG000002438_02238;MGYG000003701_04731	2;3;4	16.1425	0	By MS/MS	By MS/MS	By MS/MS	3	4	3	282452148	96747103	88469903	97235141			39794	144;384	10
VNQIGTLSETLDAIEMAHRN(Deamidated)GYTSVTSHR	VNQIGTLSETLDAIEMAHRNGYTSVTSHR	29	1	3200.55	MGYG000002438_02238;MGYG000003701_04731	5	14.1884	0	By MS/MS	By MS/MS	By MS/MS	1	2	1	14219748	6107427	2552732	5559588			39795	144;384	4
VNQIGTLTETLDAIEM(Oxidation)AK	VNQIGTLTETLDAIEMAK	18	0	1962	MGYG000000075_02148;MGYG000000157_00968	2;3	6.57789	0.00019945	MBR	MBR	By MS/MS	0	0	2	15818124	5244992	4136697	6436434			39796	806;775	2
VNQIGTLTETLDAIEM(Oxidation)AKR	VNQIGTLTETLDAIEMAKR	19	1	2118.1	MGYG000000075_02148;MGYG000000157_00968	3	11.9334	0	MBR	MBR	By MS/MS	0	0	1	4537622	1255626	1188402	2093593			39797	806;775	1
VNQIGTLTETLDAIEMAK	VNQIGTLTETLDAIEMAK	18	0	1946	MGYG000000075_02148;MGYG000000157_00968	2;3	15.4322	0	By MS/MS	By MS/MS	By MS/MS	2	2	4	32975064	0	15043244	17931819			39798	806;775	8
VNQIGTLTETLDAIEMAKR	VNQIGTLTETLDAIEMAKR	19	1	2102.11	MGYG000000075_02148;MGYG000000157_00968	2;3	17.7657	0	By MS/MS	By MS/MS	By MS/MS	2	1	2	11078745	5686558	5392186	0			39799	806;775	5
VNQITAQVIPESQIVMR	VNQITAQVIPESQIVMR	17	0	1925.04	MGYG000002438_01245	2;3	7.18506	8.2481e-05	By MS/MS	By MS/MS	By MS/MS	4	1	2	4088476	1487293	1451778	1149404			39800	2337	7
VNQPLQTGLK	VNQPLQTGLK	10	0	1096.62	MGYG000001337_02735;MGYG000002478_03339	2	9.44457	0	By MS/MS	MBR	MBR	1	0	0	8144953	2589103	2408755	3147094			39801	374;325	1
VNQSSIASAATFYSAAK	VNQSSIASAATFYSAAK	17	0	1714.86	MGYG000002478_03236	2	9.06691	8.4803e-05	MBR	By MS/MS	By MS/MS	0	2	1	4302323	1015970	1285392	2000961			39802	2722	3
VNQTLVVR	VNQTLVVR	8	0	927.55	MGYG000001337_01097	2	8.63514	0	By MS/MS	By MS/MS	By MS/MS	2	2	1	16354563	5836855	5759927	4757780			39803	2465	5
VNRFDDEFPDLK	VNRFDDEFPDLK	12	1	1493.72	MGYG000001337_00690	3	9.15379	5.3087e-05	MBR	MBR	By MS/MS	0	0	2	5090887	1542878	1591323	1956685			39804	1453	2
VNRPNAMIKIPATLEGLPAITATLAK	VNRPNAMIKIPATLEGLPAITATLAK	26	2	2702.56	MGYG000001490_00981;MGYG000002395_00969	4	9.22577	0	By MS/MS	By MS/MS	MBR	1	1	0	4389723	1237610	1470714	1681398			39805	1419;1063	2
VNSDVLTVSTVNSQDQVTQKPLR	VNSDVLTVSTVNSQDQVTQKPLR	23	1	2527.33	MGYG000002506_02901	3	12.7595	0	MBR	By MS/MS	By MS/MS	0	1	1	7359139	2373844	2343003	2642291			39806	2950	2
VNSDVLTVSTVNSQDQVTQKPLRDSVK	VNSDVLTVSTVNSQDQVTQKPLRDSVK	27	2	2956.55	MGYG000002506_02901	3;4	14.8023	0	MBR	By MS/MS	By MS/MS	0	2	2	14013752	4888603	4672113	4453034			39807	2950	4
VNSI(Xle->Val)ASWAK	VNSIASWAK	9	0	960.502	MGYG000002478_01647	2	8.34401	0.000161	MBR	By MS/MS	MBR	0	1	0	6101588	2219847	2379700	1502039			39808	2916	1
VNSIGIPDPDNAYAVK	VNSIGIPDPDNAYAVK	16	0	1671.85	MGYG000002478_01784	2	7.71171	0.00015769	By MS/MS	MBR	MBR	2	0	0	5714556	1915824	2194393	1604338			39809	3000	2
VNSLYPEDIDNEELNSLLTTIK	VNSLYPEDIDNEELNSLLTTIK	22	0	2519.27	MGYG000001337_01497	2	14.3009	0	NotDetected	By MS/MS	NotDetected	0	1	0	1950634	0	1950634	0			39810	1248	1
VNSLYPEDVDS(Ser->Gln)EELNSLLTTIK	VNSLYPEDVDSEELNSLLTTIK	22	0	2519.27	MGYG000002549_00604	2	7.08318	0.0038841	By MS/MS	NotDetected	MBR	1	0	0	5084566	2330327	0	2754238			39811	2568	1
VNSSVIKPDNAATR	VNSSVIKPDNAATR	14	1	1470.78	MGYG000001293_02415	2;3	10.7847	0	By MS/MS	By MS/MS	By MS/MS	4	4	4	30808798	8954138	9942244	11912415			39812	2483	12
VNSVPNSEVQNVFR	VNSVPNSEVQNVFR	14	0	1587.8	MGYG000002438_03708	2	9.35904	0	By MS/MS	By MS/MS	By MS/MS	2	2	4	16345243	5667228	6279852	4398162			39813	445	8
VNTEAERELSSR	VNTEAERELSSR	12	1	1389.68	MGYG000002506_02102	2	4.48186	0.0043022	MBR	By MS/MS	MBR	0	1	0	6149456	2433796	2635668	1079992			39814	3363	1
VNTFLANR	VNTFLANR	8	0	933.505	MGYG000002506_02048	2	4.21165	0.0059765	MBR	By MS/MS	MBR	0	1	0	7305322	2327751	2711450	2266120			39815	3812	1
VNTGLTADC(Carbamidomethyl)TKLEIDKEDK	VNTGLTADCTKLEIDKEDK	19	2	2149.06	MGYG000000157_01135	4	8.13128	8.4803e-05	MBR	By MS/MS	MBR	0	1	0	4484259	1308398	1439241	1736618			39816	1315	1
VNTGLTADC(Carbamidomethyl)TKLEIDKEDKK	VNTGLTADCTKLEIDKEDKK	20	3	2277.15	MGYG000000157_01135	3;4	12.8178	0	By MS/MS	By MS/MS	By MS/MS	2	1	2	9227100	3238768	3086092	2902239			39817	1315	5
VNTGYSNPE(Glu->Gln)YDKLIEEAK	VNTGYSNPEYDKLIEEAK	18	1	2068.01	MGYG000000157_00437	4	7.76455	0.0010711	By MS/MS	NotDetected	NotDetected	1	0	0	0	0	0	0			39818	2143	1
VNTISQSPTFTTAGSGVK	VNTISQSPTFTTAGSGVK	18	0	1793.92	MGYG000001337_01471	2;3	14.7201	0	By MS/MS	By MS/MS	By MS/MS	2	3	3	41817981	15380356	14839145	11598479			39819	851	8
VNTISQSPTM(Oxidation)TTAGSGVK	VNTISQSPTMTTAGSGVK	18	0	1793.88	MGYG000002438_01181;MGYG000002478_02144	2	9.55133	0	By MS/MS	By MS/MS	By MS/MS	2	1	1	6323936	2255062	2997582	1071291			39820	663;1029	4
VNTISQSPTMTTAGSGVK	VNTISQSPTMTTAGSGVK	18	0	1777.89	MGYG000002438_01181;MGYG000002478_02144	2;3	13.4857	0	By MS/MS	By MS/MS	By MS/MS	3	3	4	81716158	31170553	30862724	19682880			39821	663;1029	10
VNTLNYDGK	VNTLNYDGK	9	0	1022.5	MGYG000000157_01095	2	7.6911	0	MBR	MBR	By MS/MS	0	0	1	27430706	10394337	10147172	6889196			39822	1379	1
VNTSTEDALR	VNTSTEDALR	10	0	1104.54	MGYG000002478_00266;MGYG000004797_02300	2	7.80722	0	By MS/MS	By MS/MS	By MS/MS	1	1	2	7733350	2554991	2816450	2361908			39823	3421;2569	4
VNTTDGSYLGREN	VNTTDGSYLGREN	13	1	1424.65	MGYG000002395_00577	2	9.59947	0	By MS/MS	By MS/MS	MBR	3	3	0	2898077	974222	1013198	910657			39824	3963	6
VNTTEADAPDYVLQR	VNTTEADAPDYVLQR	15	0	1690.81	MGYG000001337_01428	2;3	10.5685	0	By MS/MS	By MS/MS	By MS/MS	1	1	2	6814763	2751128	2446863	1616771			39825	1533	4
VNVAGMTPDNMAPLC(Carbamidomethyl)EAIVAVL	VNVAGMTPDNMAPLCEAIVAVL	22	0	2284.13	MGYG000002506_00254	2;3	9.88021	0	By MS/MS	By MS/MS	By MS/MS	2	2	2	10365237	3698290	3325776	3341170			39826	989	6
VNVAIIEAC(Carbamidomethyl)EVTPDGK	VNVAIIEACEVTPDGK	16	0	1713.86	MGYG000001337_00627	2	11.3133	0	By MS/MS	By MS/MS	By MS/MS	3	4	3	5227117	1391937	1384500	2450679			39827	1195	10
VNVAIVGATGMVGR	VNVAIVGATGMVGR	14	0	1342.74	MGYG000000157_02272	2	10.1025	0	By MS/MS	MBR	By MS/MS	1	0	2	5586237	1881667	1996172	1708397			39828	2000	3
VNVDAGNR	VNVDAGNR	8	0	843.419	MGYG000002506_04313	2	7.58588	0	MBR	MBR	By MS/MS	0	0	1	2816277	108169	82541	2625565			39829	1518	1
VNVDKEADLASVFGIR	VNVDKEADLASVFGIR	16	1	1731.92	MGYG000002438_02652	3	15.2822	0	MBR	MBR	By MS/MS	0	0	2	7262975	2407131	2238698	2617145			39830	2935	2
VNVDKEPELAR	VNVDKEPELAR	11	1	1268.67	MGYG000001337_03191	2	9.01367	0	By MS/MS	By MS/MS	MBR	1	1	0	3282927	1004522	1132037	1146368			39831	3954	2
VNVDLYKEYAGR	VNVDLYKEYAGR	12	1	1425.73	MGYG000001337_02824	2;3	8.21111	0	By MS/MS	By MS/MS	NotDetected	2	1	0	2984450	1368528	1615921	0			39832	924	3
VNVGAQVGSGGLYNNQVNESKPSK	VNVGAQVGSGGLYNNQVNESKPSK	24	1	2445.23	MGYG000002438_03454	2;3	10.3159	0	By MS/MS	By MS/MS	By MS/MS	1	2	1	7894593	2403142	2618828	2872622			39833	1320	4
VNVHFTVSTEHR	VNVHFTVSTEHR	12	0	1424.72	MGYG000001337_02724;MGYG000002478_03169;MGYG000004797_03700	3	5.43937	0.00045689	MBR	MBR	By MS/MS	0	0	1	2684199	871192	1016983	796023			39834	979;1064;962	1
VNVLDTLK	VNVLDTLK	8	0	900.527	MGYG000002478_00339;MGYG000002549_04226;MGYG000004797_04223	2	4.88882	0.00041043	By MS/MS	By MS/MS	By MS/MS	2	2	1	4142645	1472655	1382461	1287528			39835	1466;2342;1562	5
VNVLDTLKEYNAK	VNVLDTLKEYNAK	13	1	1505.81	MGYG000002478_00339;MGYG000004797_04223	2;3	10.7883	0	By MS/MS	By MS/MS	By MS/MS	5	6	2	11668011	3414926	3717880	4535204			39836	1466;1562	13
VNVLETLK	VNVLETLK	8	0	914.544	MGYG000001337_00345	2	5.93728	0.00023239	By MS/MS	By MS/MS	MBR	1	2	0	4516557	1481765	1570595	1464197			39837	1112	3
VNVLETLKEFNAK	VNVLETLKEFNAK	13	1	1503.83	MGYG000001337_00345	3	12.1113	0	By MS/MS	By MS/MS	By MS/MS	2	2	1	19718525	6999273	6477832	6241420			39838	1112	5
VNVLVEK	VNVLVEK	7	0	799.48	MGYG000000075_02262	2	7.4945	4.339e-05	By MS/MS	By MS/MS	MBR	1	1	0	12427519	4632446	4857874	2937198			39839	741	2
VNVPAEWADAKEESKTEV(Val->Xle)NEPDFVK	VNVPAEWADAKEESKTEVNEPDFVK	25	2	2844.38	MGYG000000075_00054	3;4	17.3702	0	MBR	By MS/MS	By MS/MS	0	2	1	26754863	7479259	7740647	11534956			39840	135	3
VNVTLASDNVYAR	VNVTLASDNVYAR	13	0	1420.73	MGYG000002438_01813	2	5.78627	0.0007214	By MS/MS	By MS/MS	By MS/MS	1	2	1	7210622	2786773	2239195	2184652			39841	900	4
VNWDAIEQK	VNWDAIEQK	9	0	1101.55	MGYG000000236_02684;MGYG000001337_02055	2	8.89768	0	By MS/MS	By MS/MS	By MS/MS	3	1	3	37957753	12032964	11546425	14378364			39842	482;222	7
VNYGVTVLPTFK	VNYGVTVLPTFK	12	0	1336.74	MGYG000002506_03749	2	8.86253	0	MBR	By MS/MS	MBR	0	1	0	5818809	2142220	1936091	1740497			39843	2995	1
VNYKDLGLVNTK	VNYKDLGLVNTK	12	1	1362.75	MGYG000002438_02632	3	6.86714	0.00045689	By MS/MS	By MS/MS	By MS/MS	1	1	3	5092522	1865569	1655108	1571843			39844	3	5
VNYKDLGLVNTR	VNYKDLGLVNTR	12	1	1390.76	MGYG000001337_03653;MGYG000002478_01776;MGYG000003701_01220	2	5.19965	0.0010157	MBR	MBR	By MS/MS	0	0	1	5510689	1713685	1768039	2028964			39845	13;44;70	1
VNYPGLESFPQR	VNYPGLESFPQR	12	0	1405.7	MGYG000000075_00525	2;3	9.74799	0	By MS/MS	By MS/MS	By MS/MS	6	4	2	33191555	11446573	12310630	9434351			39846	546	12
VNYPQQPDKADPQWK	VNYPQQPDKADPQWK	15	1	1812.88	MGYG000001337_01849	3	6.96506	0.00019508	By MS/MS	By MS/MS	MBR	1	2	0	3269417	1091863	1309935	867618			39847	3828	3
VPAALKGAVK	VPAALKGAVK	10	1	952.607	MGYG000001878_02355;MGYG000002438_03062;MGYG000003701_00980	2	4.5126	0.0083321	MBR	MBR	By MS/MS	0	0	1	7110735	2816801	2897572	1396361			39848	397;75;345	1
VPAELEK	VPAELEK	7	0	784.434	MGYG000001337_03241	2	4.63061	0.00065539	NotDetected	NotDetected	By MS/MS	0	0	2	0	0	0	0			39849	564	2
VPAGSVVVSGNLPSKDGK	VPAGSVVVSGNLPSKDGK	18	1	1709.93	MGYG000002504_00607;MGYG000002506_04301	3	15.7513	0	By MS/MS	By MS/MS	MBR	2	2	0	15828288	7997295	7577616	253376			39850	2010;776	4
VPEKNILLSTGTPK	VPEKNILLSTGTPK	14	1	1495.86	MGYG000002438_03931	2;3	9.4408	0	By MS/MS	By MS/MS	MBR	2	1	0	4121151	1350483	1228821	1541845			39851	696	3
VPGSIGQNQ(Methyl)TPGK	VPGSIGQNQTPGK	13	0	1295.68	MGYG000002506_02961	2	12.4129	0	By MS/MS	By MS/MS	By MS/MS	3	2	3	25793994	8813443	8467688	8512862			39852	83	8
VPLK(Lys->Gln)EMSSYSTALSSLTGGR	VPLKEMSSYSTALSSLTGGR	20	1	2083.03	MGYG000000236_01356;MGYG000001337_00442	3	7.30357	0.00034033	By MS/MS	By MS/MS	NotDetected	1	1	0	260396	260396	0	0			39853	320;200	2
VPLKEMSNYSTSLSSITGGR	VPLKEMSNYSTSLSSITGGR	20	1	2126.07	MGYG000002438_00770	2;3	14.7056	0	By MS/MS	By MS/MS	By MS/MS	2	2	2	22428748	7627204	7348612	7452930			39854	130	6
VPLKEMSSYSTALSSLTGGR	VPLKEMSSYSTALSSLTGGR	20	1	2083.06	MGYG000000236_01356;MGYG000001337_00442	2;3	17.3371	0	By MS/MS	By MS/MS	MBR	1	3	0	15970621	4928458	5263411	5778751			39855	320;200	4
VPLKEMSSYSTSLSSLTGGR	VPLKEMSSYSTSLSSLTGGR	20	1	2099.06	MGYG000002478_00020;MGYG000002560_04174;MGYG000004797_02873	3	6.67531	0.00027937	NotDetected	NotDetected	By MS/MS	0	0	1	8643453	0	0	8643453			39856	804;927;792	1
VPMNIVAQR	VPMNIVAQR	9	0	1026.57	MGYG000002506_04652	2	8.28169	0	By MS/MS	By MS/MS	MBR	5	3	0	3184515	1351148	1415934	417432			39857	95	8
VPPGVDEAAYVKAGFLAAVAKGEAK	VPPGVDEAAYVKAGFLAAVAKGEAK	25	2	2457.33	MGYG000002323_00714;MGYG000002506_04253	4	5.06116	0.0076098	By MS/MS	NotDetected	NotDetected	1	0	0	3225580	3225580	0	0			39858	2442;2513	1
VPSFLEGAR	VPSFLEGAR	9	0	974.522	MGYG000002549_04483	2	3.92277	0.008197	By MS/MS	NotDetected	NotDetected	1	0	0	308561	308561	0	0			39859	3789	1
VPTPNVSVVDLTVR	VPTPNVSVVDLTVR	14	0	1494.84	MGYG000000015_00382;MGYG000002504_01560;MGYG000002506_01169	2	9.06452	0	By MS/MS	By MS/MS	By MS/MS	1	3	1	22366476	5984302	9553159	6829014			39860	215;88;10	5
VPTPNVSVVDLTVRLEK	VPTPNVSVVDLTVRLEK	17	1	1865.06	MGYG000000015_00382;MGYG000002504_01560;MGYG000002506_01169	2;3	10.0062	0	By MS/MS	By MS/MS	By MS/MS	3	5	2	19693194	5674396	10539397	3479400			39861	215;88;10	10
VPTSDVSVVDLTVVLEK	VPTSDVSVVDLTVVLEK	17	0	1799	MGYG000001337_01464;MGYG000002418_00420;MGYG000002438_00285;MGYG000003701_02311	2;3	16.213	0	By MS/MS	By MS/MS	By MS/MS	3	3	2	25034681	5480099	7934468	11620113			39862	9;14;4;16	8
VPTSDVSVVDLTVVLEKEASMADIC(Carbamidomethyl)AAMK	VPTSDVSVVDLTVVLEKEASMADICAAMK	29	1	3077.53	MGYG000002438_00285	3	29.6306	0	By MS/MS	MBR	By MS/MS	1	0	1	77123233	25203540	22587890	29331802			39863	4	2
VPVITGSLTELVC(Carbamidomethyl)TLDKK	VPVITGSLTELVCTLDKK	18	1	1972.09	MGYG000000157_00972	3	12.0212	0	By MS/MS	By MS/MS	By MS/MS	1	1	1	6938960	2498005	1997369	2443585			39864	435	3
VPVQQTGTYSEATKK	VPVQQTGTYSEATKK	15	1	1635.84	MGYG000001337_02861	2;3	11.9501	0	By MS/MS	By MS/MS	MBR	2	1	0	5812759	2270604	2148309	1393845			39865	1681	3
VPYKVVK	VPYKVVK	7	1	831.523	MGYG000000243_00100;MGYG000001337_01703;MGYG000002478_02522	2	8.17773	0	By MS/MS	By MS/MS	MBR	3	1	0	19558485	7418203	7580161	4560120			39866	142;109;150	4
VPYKVVKGDNNTPR	VPYKVVKGDNNTPR	14	2	1585.86	MGYG000000243_00100;MGYG000001337_01703;MGYG000002478_02522	2;3;4	12.6577	0	By MS/MS	By MS/MS	By MS/MS	1	2	1	20353660	7635730	8518574	4199355			39867	142;109;150	4
VQAEVTAPK	VQAEVTAPK	9	0	941.518	MGYG000001337_02034	2	6.29528	0	By MS/MS	By MS/MS	By MS/MS	2	2	3	27097341	10124745	10132400	6840195			39868	629	7
VQAEVTAPKVER	VQAEVTAPKVER	12	1	1325.73	MGYG000001337_02034	2	10.5777	0	By MS/MS	By MS/MS	By MS/MS	2	3	1	22684188	8053405	9175648	5455134			39869	629	6
VQALADAAR	VQALADAAR	9	0	913.5	MGYG000002506_02945	2	7.8701	0	By MS/MS	By MS/MS	By MS/MS	1	2	1	327156094	127517317	121270745	78368032			39870	108	4
VQAPVETPSPK(Lys->Met)KPEPK	VQAPVETPSPKKPEPK	16	2	1733.9	MGYG000002438_00776	3	13.2133	0	MBR	By MS/MS	By MS/MS	0	1	1	6014239	3254845	0	2759394			39871	2231	2
VQAPVETPSPKK(Lys->Met)PEPK	VQAPVETPSPKKPEPK	16	2	1733.9	MGYG000002438_00776	2	11.4466	0	NotDetected	By MS/MS	NotDetected	0	1	0	0	0	0	0			39872	2231	1
VQAQIQGDEIR	VQAQIQGDEIR	11	0	1255.65	MGYG000002506_04642	2	9.28715	0	By MS/MS	By MS/MS	By MS/MS	4	4	3	20489257	6753944	6596489	7138823			39873	649	11
VQAQIQGDEIRVTGK	VQAQIQGDEIRVTGK	15	1	1640.89	MGYG000002506_04642	2	7.93807	0	By MS/MS	By MS/MS	MBR	1	1	0	5025920	1650322	2046942	1328656			39874	649	2
VQAVPTLMVVK	VQAVPTLMVVK	11	0	1183.7	MGYG000002395_01467	2	5.2246	0.0055	MBR	MBR	By MS/MS	0	0	2	3717237	2062184	220720	1434332			39875	3709	2
VQAVSTELGGER	VQAVSTELGGER	12	0	1244.63	MGYG000002506_02811	2	8.60736	0	By MS/MS	By MS/MS	MBR	1	1	0	5659313	1892373	2185706	1581232			39876	1463	2
VQAVTDSNYK	VQAVTDSNYK	10	0	1123.55	MGYG000001293_00757	2	5.09253	0.00088558	MBR	By MS/MS	MBR	0	1	0	2074004	880997	635068	557938			39877	4005	1
VQAYAGNNTR	VQAYAGNNTR	10	0	1092.53	MGYG000001337_00527	2	7.24972	0.00010094	MBR	MBR	By MS/MS	0	0	1	4387219	1319166	1099582	1968470			39878	3971	1
VQDEVELVGLADEPR	VQDEVELVGLADEPR	15	0	1667.84	MGYG000000075_02887	2;3	14.4008	0	By MS/MS	By MS/MS	By MS/MS	4	5	4	52535823	16925564	16998231	18612027			39879	134	13
VQDEVELVGLADEPRK	VQDEVELVGLADEPRK	16	1	1795.94	MGYG000000075_02887	2;3	13.6202	0	By MS/MS	By MS/MS	MBR	2	2	0	16022798	4606368	4806732	6609697			39880	134	4
VQDEVELVGLAEEPR	VQDEVELVGLAEEPR	15	0	1681.85	MGYG000000157_01091	2;3	13.5214	0	By MS/MS	By MS/MS	By MS/MS	2	1	2	25291222	8102599	9505971	7682651			39881	256	5
VQDEVELVGLAEEPRK	VQDEVELVGLAEEPRK	16	1	1809.95	MGYG000000157_01091	3	8.48515	0	By MS/MS	By MS/MS	By MS/MS	1	1	2	7220932	2251562	2212990	2756379			39882	256	4
VQDEVELVGLAEEPRK(Lys->Arg)	VQDEVELVGLAEEPRK	16	1	1837.96	MGYG000000157_01091	3	9.70863	0	By MS/MS	By MS/MS	By MS/MS	1	1	1	19821167	5607074	6233619	7980473			39883	256	3
VQDFFKK	VQDFFKK	7	1	910.491	MGYG000001337_02944;MGYG000002478_03770	2	9.26227	0	By MS/MS	By MS/MS	By MS/MS	1	1	1	35160155	14598484	14140941	6420728			39884	1123;737	3
VQDPGKIEGNTVFTYLDAFC(Carbamidomethyl)RPEHFER	VQDPGKIEGNTVFTYLDAFCRPEHFER	27	2	3224.53	MGYG000001337_04234	5	12.2907	0	By MS/MS	By MS/MS	By MS/MS	1	1	2	11279105	3054332	3443148	4781625			39885	1642	4
VQDQNQIPELNVYQC(Carbamidomethyl)GTYQMHSLQEAQDIAR	VQDQNQIPELNVYQCGTYQMHSLQEAQDIAR	31	0	3675.7	MGYG000002506_02188	3;4	16.167	0	By MS/MS	By MS/MS	By MS/MS	3	2	5	22329260	7131115	6646865	8551279			39886	496	10
VQDSQLMK	VQDSQLMK	8	0	947.474	MGYG000002506_01049	2	6.9777	0.00040732	By MS/MS	By MS/MS	By MS/MS	1	1	1	0	0	0	0			39887	2174	3
VQDYFAEGLMK	VQDYFAEGLMK	11	0	1299.62	MGYG000002438_03813	2	7.99948	0	By MS/MS	By MS/MS	By MS/MS	1	1	2	25139597	4928281	4963039	15248276			39888	595	4
VQDYLAQTGDNADYNQAYTWLK	VQDYLAQTGDNADYNQAYTWLK	22	0	2576.18	MGYG000002438_00394	2	12.8949	0	By MS/MS	MBR	MBR	1	0	0	27096736	13084991	11930269	2081474			39889	56	1
VQDYLAQTGDNADYNQAYTWLKE(Glu->Lys)	VQDYLAQTGDNADYNQAYTWLKE	23	1	2704.28	MGYG000002438_00394	3	15.9767	0	By MS/MS	By MS/MS	MBR	1	1	0	8673114	2294109	2743159	3635845			39890	56	2
VQEAINASNK	VQEAINASNK	10	0	1072.55	MGYG000002478_00339	2	4.61955	0.0017101	By MS/MS	MBR	MBR	1	0	0	15993158	7437031	5676987	2879140			39891	1466	1
VQEFMKDLETEC(Carbamidomethyl)YK	VQEFMKDLETECYK	14	1	1818.82	MGYG000002438_00764	2;3	12.3987	0	By MS/MS	By MS/MS	By MS/MS	1	1	1	5254028	1705637	1630583	1917806			39892	1289	3
VQELAEGAR	VQELAEGAR	9	0	971.504	MGYG000000157_01109	2	7.59284	0	By MS/MS	By MS/MS	By MS/MS	1	1	1	59670983	21493869	22036413	16140700			39893	1663	3
VQELAEKLYSELR	VQELAEKLYSELR	13	1	1576.85	MGYG000002506_04331	3	8.80986	0	MBR	By MS/MS	By MS/MS	0	1	3	1421702	564036	337519	520146			39894	2061	4
VQELVAGDIGC(Carbamidomethyl)TVK	VQELVAGDIGCTVK	14	0	1487.77	MGYG000004797_02873	2	10.6784	0	By MS/MS	By MS/MS	MBR	1	1	0	20082464	0	8260255	11822209			39895	792	2
VQENVKNTVETMTGLK	VQENVKNTVETMTGLK	16	1	1789.93	MGYG000000157_00031	2;3	8.87665	0	By MS/MS	MBR	By MS/MS	2	0	1	7462970	1962670	2614038	2886261			39896	2004	3
VQESGLTEMVFTDSIPYSK	VQESGLTEMVFTDSIPYSK	19	0	2130.02	MGYG000000236_02008;MGYG000001337_02784	2	14.7909	0	By MS/MS	By MS/MS	By MS/MS	2	2	1	9368810	3270403	3007382	3091024			39897	1304;1602	5
VQESGLTEMVFTDSIPYSKK	VQESGLTEMVFTDSIPYSKK	20	1	2258.11	MGYG000000236_02008;MGYG000001337_02784	2	12.1782	0	By MS/MS	MBR	By MS/MS	1	0	1	18052217	5237585	5004821	7809811			39898	1304;1602	2
VQEVPQSETTPFYPR	VQEVPQSETTPFYPR	15	0	1776.87	MGYG000001337_02335	2;3	9.93743	0	By MS/MS	By MS/MS	By MS/MS	3	3	2	12451396	4360020	4374942	3716434			39899	1400	8
VQEYVIETHDQYPK	VQEYVIETHDQYPK	14	0	1747.84	MGYG000002478_03242	2;3	11.1251	0	By MS/MS	By MS/MS	By MS/MS	2	3	2	16070303	5641175	5482094	4947033			39900	2291	7
VQEYVIETHDQYPKK	VQEYVIETHDQYPKK	15	1	1875.92	MGYG000002478_03242	3;4	7.56399	0	By MS/MS	By MS/MS	By MS/MS	1	1	1	2996312	1004350	1039335	952626			39901	2291	3
VQFAEIEK	VQFAEIEK	8	0	962.508	MGYG000001337_03086	2	4.89674	0.0022986	NotDetected	By MS/MS	NotDetected	0	1	0	1086278	0	1086278	0			39902	767	1
VQFAEIEKIAYETEKK	VQFAEIEKIAYETEKK	16	2	1925.01	MGYG000001337_03086	4	8.10666	0.00019512	MBR	By MS/MS	MBR	0	2	0	1579587	439124	751641	388821			39903	767	2
VQFENPIEPEQVR	VQFENPIEPEQVR	13	0	1583.8	MGYG000001337_04083	2	10.0984	0	By MS/MS	By MS/MS	By MS/MS	2	2	3	8419950	2797408	2616980	3005561			39904	1851	7
VQFIDEPVKATTEPDGSR	VQFIDEPVKATTEPDGSR	18	1	1987.99	MGYG000002506_00096	2;3	12.6136	0	By MS/MS	MBR	By MS/MS	1	0	1	15644382	4687988	4414080	6542314			39905	2300	2
VQFN(Deamidated)NAIGPYK	VQFNNAIGPYK	11	0	1250.63	MGYG000000042_01606;MGYG000001337_00183;MGYG000002418_01476;MGYG000002438_00729;MGYG000002478_00277;MGYG000003424_00845	2	9.41027	0	By MS/MS	By MS/MS	NotDetected	1	2	0	9592421	4986109	4606311	0			39906	818;208;310;126;255;1181	3
VQFNN(Deamidated)AIGPYK	VQFNNAIGPYK	11	0	1250.63	MGYG000000042_01606;MGYG000001337_00183;MGYG000002418_01476;MGYG000002438_00729;MGYG000002478_00277;MGYG000003424_00845	2	5.4472	0.0014313	By MS/MS	MBR	By MS/MS	1	0	1	10901997	3356578	3216987	4328431			39907	818;208;310;126;255;1181	2
VQFNNAIGPYK	VQFNNAIGPYK	11	0	1249.65	MGYG000000042_01606;MGYG000001337_00183;MGYG000002418_01476;MGYG000002438_00729;MGYG000002478_00277;MGYG000003424_00845	2	9.80205	0	By MS/MS	By MS/MS	By MS/MS	2	2	2	137311773	43644984	43770754	49896034			39908	818;208;310;126;255;1181	6
VQFNNAIGPYKGGLR	VQFNNAIGPYKGGLR	15	1	1632.87	MGYG000000042_01606;MGYG000001337_00183;MGYG000002418_01476;MGYG000002438_00729;MGYG000002478_00277;MGYG000003424_00845	2;3	13.7641	0	By MS/MS	By MS/MS	By MS/MS	4	3	3	34799145	11375071	11531788	11892285			39909	818;208;310;126;255;1181	10
VQFQVPQGTELEK	VQFQVPQGTELEK	13	0	1501.78	MGYG000002478_02043	2	6.69903	0.00041517	MBR	MBR	By MS/MS	0	0	2	6430518	355259	3132498	2942761			39910	2580	2
VQFQVPQGTELEKLEK	VQFQVPQGTELEKLEK	16	1	1872	MGYG000002478_02043	3	12.3393	0	By MS/MS	By MS/MS	By MS/MS	2	2	1	15746348	4703140	5802524	5240683			39911	2580	5
VQGEALTK	VQGEALTK	8	0	844.466	MGYG000001337_01068	2	6.8391	0	MBR	MBR	By MS/MS	0	0	2	67011346	4213507	3538070	59259768			39912	182	2
VQGEIPENADLK	VQGEIPENADLK	12	0	1311.67	MGYG000002506_03023	2	9.77949	0	By MS/MS	By MS/MS	MBR	3	3	0	11482180	3950346	4259914	3271919			39913	2558	6
VQGKDEVILTLNK	VQGKDEVILTLNK	13	1	1455.83	MGYG000002506_02936	2;3	10.449	0	By MS/MS	By MS/MS	MBR	2	2	0	11334627	3776737	3185588	4372302			39914	351	4
VQGQLVSK	VQGQLVSK	8	0	857.497	MGYG000001337_02083	2	7.30744	0	MBR	MBR	By MS/MS	0	0	2	16319584	718336	800528	14800720			39915	1168	2
VQGSSTLLLQDC(Carbamidomethyl)APN(Deamidated)AQHVK	VQGSSTLLLQDCAPNAQHVK	20	0	2166.07	MGYG000002438_01890	3	10.0545	0	MBR	By MS/MS	By MS/MS	0	1	2	6309476	1945885	2070370	2293220			39916	25	3
VQGSSTLLLQDC(Carbamidomethyl)APNAQHVK	VQGSSTLLLQDCAPNAQHVK	20	0	2165.09	MGYG000002438_01890	2;3	19.4234	0	By MS/MS	By MS/MS	By MS/MS	7	11	6	220113533	76232835	74499280	69381417			39917	25	24
VQGTEGLWMNDGDHVYVQGK	VQGTEGLWMNDGDHVYVQGK	20	0	2232.03	MGYG000002438_03452	2;3	13.0098	0	By MS/MS	By MS/MS	By MS/MS	3	3	2	26411820	8966545	8873769	8571505			39918	544	8
VQGTVGEIKPLGAGLINDTYKVNTTEADAPDYVLQR	VQGTVGEIKPLGAGLINDTYKVNTTEADAPDYVLQR	36	2	3844.99	MGYG000001337_01428	4	16.0156	0	MBR	By MS/MS	By MS/MS	0	1	1	6365967	1705599	1525552	3134815			39919	1533	2
VQHGIYIGTQGPTFETPAEYK	VQHGIYIGTQGPTFETPAEYK	21	0	2335.15	MGYG000001337_00004	2;3	17.3134	0	By MS/MS	NotDetected	By MS/MS	2	0	1	7362112	3359516	0	4002595			39920	2983	3
VQHNNAIGPYK	VQHNNAIGPYK	11	0	1239.64	MGYG000001337_00161;MGYG000002209_02628;MGYG000004797_02295	2;3	9.84083	0	By MS/MS	By MS/MS	By MS/MS	3	2	2	13538496	5040300	5246194	3252002			39921	872;1586;1525	7
VQHYADEVR	VQHYADEVR	9	0	1115.54	MGYG000001337_02392	2	7.44089	0	By MS/MS	By MS/MS	By MS/MS	1	1	1	6608722	2626330	2999793	982598			39922	625	3
VQHYADEVREGR	VQHYADEVREGR	12	1	1457.7	MGYG000001337_02392	2	6.45783	0.00034033	By MS/MS	By MS/MS	MBR	1	1	0	8354343	3102081	3267098	1985163			39923	625	2
VQIAGSDNLVDLVEC(Carbamidomethyl)R	VQIAGSDNLVDLVECR	16	0	1786.89	MGYG000001337_03585	2	13.793	0	By MS/MS	By MS/MS	By MS/MS	1	1	2	8938357	3206264	2888068	2844024			39924	1644	4
VQIQDAGHQVDDAEDAKEADYYLN(Deamidated)EHLPDIAIVDLGLPDEDGLSLIRR	VQIQDAGHQVDDAEDAKEADYYLNEHLPDIAIVDLGLPDEDGLSLIRR	48	2	5344.63	MGYG000002506_00439	5	15.5395	0	By MS/MS	MBR	NotDetected	1	0	0	5384743	1711500	3673243	0			39925	1337	1
VQIQDAGHQVDDAEDAKEADYYLNEHLPDIAIVDLGLPDEDGLSLIRR	VQIQDAGHQVDDAEDAKEADYYLNEHLPDIAIVDLGLPDEDGLSLIRR	48	2	5343.62	MGYG000002506_00439	5	17.8342	0	MBR	By MS/MS	By MS/MS	0	1	1	14807428	3926014	5141227	5740186			39926	1337	2
VQISAGHEKEHLDK	VQISAGHEKEHLDK	14	1	1589.82	MGYG000001337_03367	2;3	12.6417	0	NotDetected	By MS/MS	MBR	0	2	0	8791374	0	6514907	2276466			39927	477	2
VQISAGHEKEHLDKC(Carbamidomethyl)IAAFIK	VQISAGHEKEHLDKCIAAFIK	21	2	2393.25	MGYG000001337_03367	3	9.31336	0	By MS/MS	By MS/MS	MBR	3	2	0	5519823	1900350	1620054	1999417			39928	477	5
VQIVLSHEGNPR	VQIVLSHEGNPR	12	0	1347.73	MGYG000002395_01169	2;3	8.63075	0	By MS/MS	MBR	MBR	3	0	0	4003949	1354376	1275515	1374056			39929	3714	3
VQIVYQPLEGLHEAC(Carbamidomethyl)PN(Deamidated)HTGDWYFSGNYPTPGGVK	VQIVYQPLEGLHEACPNHTGDWYFSGNYPTPGGVK	35	0	3930.84	MGYG000001337_03155	3	11.069	0	By MS/MS	NotDetected	NotDetected	1	0	0	1237268	1237268	0	0			39930	2269	1
VQKEGLTAMANTAFR	VQKEGLTAMANTAFR	15	1	1635.84	MGYG000001337_01178	3	10.0361	0	By MS/MS	By MS/MS	MBR	1	1	0	15951648	5013379	4376390	6561878			39931	262	2
VQLDEIGTVLQVSDGVVR	VQLDEIGTVLQVSDGVVR	18	0	1926.04	MGYG000001337_02735	2;3	11.7926	0	By MS/MS	By MS/MS	By MS/MS	4	4	4	20981156	7339844	6561325	7079985			39932	374	12
VQLIGFGNFEVR	VQLIGFGNFEVR	12	0	1377.74	MGYG000001293_01370	2;3	9.59646	0	By MS/MS	By MS/MS	By MS/MS	3	2	1	25315839	7148088	6431415	11736335			39933	654	6
VQLLGSGSILR	VQLLGSGSILR	11	0	1141.68	MGYG000002506_04249	2	8.42964	0	By MS/MS	By MS/MS	By MS/MS	2	1	1	3314383	0	0	3314383			39934	832	4
VQLQKLEK	VQLQKLEK	8	1	984.597	MGYG000002506_01219	2	5.4875	0.0013235	NotDetected	By MS/MS	NotDetected	0	1	0	0	0	0	0			39935	3181	1
VQLSAGHEK	VQLSAGHEK	9	0	967.509	MGYG000001337_03367;MGYG000002478_01473	2	8.56128	0	MBR	NotDetected	By MS/MS	0	0	1	2153514	66806	0	2086708			39936	477;304	1
VQLSAGHEKEHLDK	VQLSAGHEKEHLDK	14	1	1589.82	MGYG000001337_03367	2;3;4	11.1563	0	By MS/MS	NotDetected	MBR	4	0	0	11673169	7474882	0	4198287			39937	477	4
VQLSAGHETEHLDK	VQLSAGHETEHLDK	14	0	1562.77	MGYG000002438_03363	3	9.88722	0	By MS/MS	By MS/MS	By MS/MS	1	1	2	25457694	10442707	10139105	4875881			39938	168	4
VQLSAGHETEHLDKA(Ala->Arg)I	VQLSAGHETEHLDKAI	16	1	1831.96	MGYG000002438_03363	3	12.0174	0.00027067	MBR	By MS/MS	MBR	0	1	0	6127382	2326336	2455140	1345905			39939	168	1
VQLSAGHETEHLDKAIAAFIK	VQLSAGHETEHLDKAIAAFIK	21	1	2277.21	MGYG000002438_03363	2;3;4;5	16.2346	0	By MS/MS	By MS/MS	By MS/MS	3	4	2	24159274	11436039	5635067	7088167			39940	168	9
VQLTC(Carbamidomethyl)NEK	VQLTCNEK	8	0	990.481	MGYG000002438_02031	2	6.32529	8.4803e-05	By MS/MS	By MS/MS	MBR	2	2	0	7790602	3080411	2742570	1967620			39941	2596	4
VQLTC(Carbamidomethyl)SEK	VQLTCSEK	8	0	963.472	MGYG000001337_01275;MGYG000001461_01648	2	5.35232	0.00086142	By MS/MS	By MS/MS	MBR	1	1	0	10900240	4396210	3982394	2521635			39942	2495;3199	2
VQLTPEIDVDAILAK	VQLTPEIDVDAILAK	15	0	1623.91	MGYG000002438_04057	2	12.1615	0	By MS/MS	By MS/MS	By MS/MS	1	2	1	24231936	7227025	9375110	7629800			39943	421	4
VQLVGFGTFETR	VQLVGFGTFETR	12	0	1352.71	MGYG000000157_01515	2	9.12694	0	By MS/MS	By MS/MS	By MS/MS	1	2	1	8901421	2585974	2737644	3577802			39944	853	4
VQMLAQAAEEHPLHGGTGIAHTR	VQMLAQAAEEHPLHGGTGIAHTR	23	0	2423.21	MGYG000002506_03399	4;5	13.6085	0	By MS/MS	By MS/MS	By MS/MS	2	2	2	10037091	3164374	3392567	3480149			39945	1073	6
VQNASYQVAAYLADEIAK	VQNASYQVAAYLADEIAK	18	0	1952.99	MGYG000002506_00791;MGYG000002506_03156	2;3	17.0683	0	By MS/MS	By MS/MS	By MS/MS	3	3	3	33358960	11390643	11071011	10897306			39946	1236;1465	9
VQNFADLQEAIAQHRPGDKVTVK	VQNFADLQEAIAQHRPGDKVTVK	23	2	2563.35	MGYG000001337_03260	3;4;5	12.8422	0	By MS/MS	By MS/MS	MBR	3	2	0	5148970	1681372	1789990	1677607			39947	1155	5
VQNNEIIVLDALTMEAPK	VQNNEIIVLDALTMEAPK	18	0	1997.05	MGYG000000157_01094	2;3	14.0805	0	By MS/MS	By MS/MS	By MS/MS	4	4	4	21840571	7363824	8373929	6102816			39948	1469	12
VQNSGLEEMVFTDSIPYANR	VQNSGLEEMVFTDSIPYANR	20	0	2269.07	MGYG000002478_03963	2;3	18.1785	0	By MS/MS	By MS/MS	By MS/MS	2	3	4	24207155	8218947	7701803	8286404			39949	1412	9
VQPLWIGIQMPEHAGR	VQPLWIGIQMPEHAGR	16	0	1830.96	MGYG000001337_01849	3	10.3576	0	By MS/MS	MBR	MBR	1	0	0	1951818	835927	579451	536439			39950	3828	1
VQQAIDTITLLQM(Oxidation)EIEELKEK	VQQAIDTITLLQMEIEELKEK	21	1	2487.32	MGYG000002506_03624	3	19.8142	0	By MS/MS	By MS/MS	By MS/MS	1	1	1	22912991	6250895	5853804	10808290			39951	613	3
VQQAIDTITLLQMEIEELKEK	VQQAIDTITLLQMEIEELKEK	21	1	2471.32	MGYG000002506_03624	2;3	22.3834	0	By MS/MS	By MS/MS	By MS/MS	2	2	2	182864510	53622104	39918278	89324126			39952	613	6
VQQAIDTITLLQMEIEELKEKNN(Deamidated)SLSQEVQNAQHQR	VQQAIDTITLLQMEIEELKEKNNSLSQEVQNAQHQR	36	2	4206.16	MGYG000002506_03624	4	12.8032	0	NotDetected	By MS/MS	MBR	0	1	0	2975675	0	1732081	1243593			39953	613	1
VQQAIDTITLLQMEIEELKEKNNSLSQEVQNAQHQR	VQQAIDTITLLQMEIEELKEKNNSLSQEVQNAQHQR	36	2	4205.14	MGYG000002506_03624	4;5	16.2342	0	By MS/MS	By MS/MS	By MS/MS	1	2	2	19101093	5207191	5821250	8072652			39954	613	5
VQQELENGYQETVPAIDK	VQQELENGYQETVPAIDK	18	0	2060.01	MGYG000002438_03409	2	6.33636	0.00027067	NotDetected	By MS/MS	NotDetected	0	1	0	0	0	0	0			39955	1863	1
VQQGVY(Tyr->Trp)IGTQGPTFETPAEYK	VQQGVYIGTQGPTFETPAEYK	21	0	2335.15	MGYG000000243_03311	3	14.3578	0	NotDetected	By MS/MS	NotDetected	0	1	0	3270031	0	3270031	0			39956	3847	1
VQQLALK	VQQLALK	7	0	798.496	MGYG000001337_00087;MGYG000002438_01130;MGYG000004797_03640	2	7.54652	0	By MS/MS	By MS/MS	By MS/MS	2	2	2	39911337	14067304	13334726	12509305			39957	865;660;1188	6
VQQLALKN(Deamidated)GAPIIALNDSGGAR	VQQLALKNGAPIIALNDSGGAR	22	1	2206.2	MGYG000001337_00087;MGYG000002438_01130	3	12.4718	0	By MS/MS	By MS/MS	By MS/MS	1	2	3	5763226	1685057	2067306	2010862			39958	865;660	6
VQQTGTYSEATKK	VQQTGTYSEATKK	13	1	1439.73	MGYG000001337_02861	2;3	11.9649	0	By MS/MS	By MS/MS	MBR	2	2	0	8346938	4102488	3201281	1043168			39959	1681	4
VQRVPATETQGR	VQRVPATETQGR	12	1	1340.72	MGYG000001337_01411;MGYG000002438_02453;MGYG000002478_00104	2;3	17.1635	0	By MS/MS	By MS/MS	By MS/MS	2	2	1	15514973	6087742	5295766	4131464			39960	3145;3033;2611	5
VQSALLEAM(Oxidation)QER	VQSALLEAMQER	12	0	1389.69	MGYG000001337_02939;MGYG000002418_03143;MGYG000002438_03671;MGYG000002478_03775;MGYG000003992_01492;MGYG000004797_03241	2	13.2275	0	By MS/MS	By MS/MS	By MS/MS	4	4	3	5613268	2070248	1996145	1546873			39961	618;1280;470;961;1890;516	11
VQSALLEAMQER	VQSALLEAMQER	12	0	1373.7	MGYG000001337_02939;MGYG000002418_03143;MGYG000002438_03671;MGYG000002478_03775;MGYG000003992_01492;MGYG000004797_03241	2;3	10.9969	0	By MS/MS	By MS/MS	By MS/MS	4	4	4	139353534	50154223	49557448	39641862			39962	618;1280;470;961;1890;516	12
VQSC(Carbamidomethyl)EDIINDDQAWANDFLFK	VQSCEDIINDDQAWANDFLFK	21	0	2527.14	MGYG000000157_01141	2;3	14.6247	0	By MS/MS	By MS/MS	By MS/MS	4	2	3	14346573	5022260	4600170	4724141			39963	609	9
VQSGELKKPK	VQSGELKKPK	10	2	1112.66	MGYG000002478_03786;MGYG000002560_01209	2	7.78104	0	MBR	MBR	By MS/MS	0	0	2	4326857	58164	22351	4246341			39964	823;1251	2
VQSIIADQLDKKPEEVTLTTNFK	VQSIIADQLDKKPEEVTLTTNFK	23	2	2616.4	MGYG000001293_02093	4	15.8708	0	MBR	MBR	By MS/MS	0	0	1	10203783	3197842	4406946	2598995			39965	2938	1
VQSIRIEASSGLSDDEVKR	VQSIRIEASSGLSDDEVKR	19	2	2088.08	MGYG000002438_02580	3;4	8.90337	0	By MS/MS	By MS/MS	By MS/MS	3	2	2	5564597	1907688	1485680	2171228			39966	41	7
VQSLIENAFTSAV(Val->Xle)EK	VQSLIENAFTSAVEK	15	0	1648.86	MGYG000002438_00734	2;3	9.97466	0	By MS/MS	NotDetected	By MS/MS	1	0	2	7010034	0	0	7010034			39967	2959	3
VQSLLQTER	VQSLLQTER	9	0	1072.59	MGYG000002478_02511	2	4.24094	0.003444	MBR	MBR	By MS/MS	0	0	1	11320485	3582145	3694145	4044194			39968	1859	1
VQSMPEINDADKTVK	VQSMPEINDADKTVK	15	1	1673.83	MGYG000002506_04313	3	10.2336	0	By MS/MS	By MS/MS	MBR	1	2	0	3221049	1418114	1273632	529302			39969	1518	3
VQSVAVR	VQSVAVR	7	0	757.445	MGYG000001337_04076;MGYG000002438_00941;MGYG000004797_01243	2	6.08936	0.00010094	MBR	By MS/MS	By MS/MS	0	1	2	12369844	3247438	4022021	5100385			39970	1658;1513;2298	3
VQTAC(Carbamidomethyl)HPQDVK	VQTACHPQDVK	11	0	1281.61	MGYG000002478_01883	2;3	10.7202	0	MBR	By MS/MS	MBR	0	3	0	6150743	2372009	2659995	1118738			39971	3695	3
VQTIILTR	VQTIILTR	8	0	942.587	MGYG000002438_03544	2	7.46017	0	By MS/MS	By MS/MS	MBR	1	2	0	11927496	3595733	4421552	3910210			39972	1572	3
VQTNEETGQTVISGMGELHLDIIIDR	VQTNEETGQTVISGMGELHLDIIIDR	26	0	2867.44	MGYG000002418_00880;MGYG000002438_02206	3	12.1234	0	By MS/MS	By MS/MS	MBR	3	4	0	3262159	896049	1166229	1199880			39973	408;30	7
VQVILEC(Carbamidomethyl)TEHK	VQVILECTEHK	11	0	1354.69	MGYG000001337_02945;MGYG000002438_03817	2;3	7.6811	0	By MS/MS	By MS/MS	By MS/MS	3	5	3	7196421	2188113	2016657	2991650			39974	2123;2188	11
VQVILEC(Carbamidomethyl)TEHKDSGMPGTSR	VQVILECTEHKDSGMPGTSR	20	1	2243.07	MGYG000001337_02945	3;4	15.0908	0	NotDetected	By MS/MS	By MS/MS	0	3	4	21022724	0	10771037	10251687			39975	2123	7
VQVILEC(Carbamidomethyl)TEHKESGM(Oxidation)PGMSR	VQVILECTEHKESGMPGMSR	20	1	2303.07	MGYG000002438_03817	3	9.76356	0	By MS/MS	MBR	NotDetected	1	0	0	818710	410105	408605	0			39976	2188	1
VQVILEC(Carbamidomethyl)TEHKESGMPGM(Oxidation)SR	VQVILECTEHKESGMPGMSR	20	1	2303.07	MGYG000002438_03817	3;4	12.2554	0	By MS/MS	MBR	By MS/MS	1	0	1	2827112	779210	997524	1050377			39977	2188	2
VQVILEC(Carbamidomethyl)TEHKESGMPGMSR	VQVILECTEHKESGMPGMSR	20	1	2287.08	MGYG000002438_03817	2;3;4	15.0771	0	By MS/MS	By MS/MS	By MS/MS	6	6	2	35779287	12004043	12665570	11109673			39978	2188	14
VQVILEC(Carbamidomethyl)TEM(Met->His)KDSGMPGTSR	VQVILECTEMKDSGMPGTSR	20	1	2243.07	MGYG000002478_03769	3	14.2729	0	By MS/MS	NotDetected	NotDetected	2	0	0	10519241	10519241	0	0			39979	1661	2
VQVILEC(Carbamidomethyl)TEM(Oxidation)KDSGM(Oxidation)PGTSR	VQVILECTEMKDSGMPGTSR	20	1	2269.04	MGYG000002478_03769	3	9.72017	4.4228e-05	By MS/MS	MBR	MBR	1	0	0	2276182	833282	773557	669342			39980	1661	1
VQVILEC(Carbamidomethyl)TEM(Oxidation)KDSGMPGTSR	VQVILECTEMKDSGMPGTSR	20	1	2253.05	MGYG000002478_03769	3	7.81489	0.0011712	By MS/MS	MBR	MBR	1	0	0	1861088	827506	727518	306062			39981	1661	1
VQVILEC(Carbamidomethyl)TEMK	VQVILECTEMK	11	0	1348.67	MGYG000002478_03769	2	8.62178	0	By MS/MS	By MS/MS	By MS/MS	2	2	3	10217579	3650136	3576795	2990647			39982	1661	7
VQVILEC(Carbamidomethyl)TEMKDSGM(Oxidation)PGTSR	VQVILECTEMKDSGMPGTSR	20	1	2253.05	MGYG000002478_03769	3	8.46884	4.339e-05	MBR	By MS/MS	MBR	0	1	0	2484939	782558	621031	1081348			39983	1661	1
VQVILEC(Carbamidomethyl)TEMKDSGMPGTSR	VQVILECTEMKDSGMPGTSR	20	1	2237.06	MGYG000002478_03769	2;3	16.8805	0	By MS/MS	By MS/MS	By MS/MS	4	4	4	34158764	12261677	11807693	10089393			39984	1661	12
VQVTGDFLPTQK	VQVTGDFLPTQK	12	0	1331.71	MGYG000002438_01846	2	7.67699	0.00010094	MBR	MBR	By MS/MS	0	0	1	4278829	1398723	1467487	1412618			39985	3338	1
VQYPQGGEK	VQYPQGGEK	9	0	1004.49	MGYG000003701_04409	2	7.1232	0	MBR	By MS/MS	MBR	0	1	0	5814173	2297722	2381425	1135025			39986	3238	1
VRDAETGHEQWIDTSSR	VRDAETGHEQWIDTSSR	17	1	1985.92	MGYG000002478_03776;MGYG000004797_03239	3	11.6347	0	By MS/MS	By MS/MS	MBR	1	2	0	4082627	1008080	1050470	2024076			39987	3402;3200	3
VRDALEAAGLKADSAEVSMIPSTK	VRDALEAAGLKADSAEVSMIPSTK	24	2	2458.28	MGYG000002506_01256	3	13.6476	0	MBR	By MS/MS	MBR	0	2	0	2573643	1033451	1104174	436017			39988	1768	2
VRDVIINNGAEMIVVVMGEIMR	VRDVIINNGAEMIVVVMGEIMR	22	1	2457.3	MGYG000002438_03599	3	11.061	0	By MS/MS	MBR	By MS/MS	1	0	1	4854006	1396342	1391209	2066453			39989	864	2
VRDVYNIN(Deamidated)GEQLVMVATDR	VRDVYNINGEQLVMVATDR	19	1	2192.09	MGYG000001337_01418	3	11.8276	0	By MS/MS	By MS/MS	By MS/MS	1	1	2	2589490	0	0	2589490			39990	589	4
VRDVYNINDEKLVMVATDR	VRDVYNINDEKLVMVATDR	19	2	2249.15	MGYG000002478_02920	3;4	19.0204	0	By MS/MS	By MS/MS	By MS/MS	3	3	1	28063454	24245090	3818363	0			39991	684	7
VRDVYNINDEVLVMVATDR	VRDVYNINDEVLVMVATDR	19	1	2220.12	MGYG000002438_02591	3	15.2199	0	By MS/MS	MBR	By MS/MS	1	0	1	10814984	2646474	2705630	5462879			39992	315	2
VRDVYNINGEKLVMVATDR	VRDVYNINGEKLVMVATDR	19	2	2191.13	MGYG000002549_00277	3	8.03078	0.00015769	By MS/MS	NotDetected	NotDetected	1	0	0	0	0	0	0			39993	1040	1
VRDVYNINGEQLVMVATDR	VRDVYNINGEQLVMVATDR	19	1	2191.11	MGYG000001337_01418	3	12.043	0	By MS/MS	By MS/MS	By MS/MS	1	1	2	8611463	2397515	3104409	3109538			39994	589	4
VRDYEC(Carbamidomethyl)DLQGIVNNANYQHYLEHTR	VRDYECDLQGIVNNANYQHYLEHTR	25	1	3106.43	MGYG000001337_00576;MGYG000002478_01111	5	6.20447	0.00065539	MBR	MBR	By MS/MS	0	0	1	4840690	1689273	1518562	1632854			39995	3344;3506	1
VREDEGGTYGVYVGGTLQKYPK	VREDEGGTYGVYVGGTLQKYPK	22	2	2415.21	MGYG000001337_01510	3;4	11.5247	0	By MS/MS	By MS/MS	By MS/MS	4	1	3	4040738	1361372	1272425	1406940			39996	671	8
VREGKGDFGYNAR	VREGKGDFGYNAR	13	2	1467.73	MGYG000000029_01790;MGYG000002478_00380;MGYG000003992_00757	3	12.179	0	By MS/MS	By MS/MS	By MS/MS	2	1	1	4271918	1551290	1744612	976015			39997	499;51;1271	4
VREILSLREPK	VREILSLREPK	11	2	1338.8	MGYG000002506_04260	3	10.9519	0	By MS/MS	By MS/MS	By MS/MS	2	2	3	6102153	2070624	2345677	1685851			39998	2267	7
VRELDTYC(Carbamidomethyl)EIVPYNKFPK	VRELDTYCEIVPYNKFPK	18	2	2270.14	MGYG000001337_01466	3;4	12.7398	0	By MS/MS	By MS/MS	By MS/MS	3	4	2	8700028	3268119	3281416	2150493			39999	1087	9
VRELNEDDDVDGFIVQLPLPK	VRELNEDDDVDGFIVQLPLPK	21	1	2410.24	MGYG000001337_03573	2;3	15.396	0	By MS/MS	By MS/MS	By MS/MS	1	3	1	10559500	2620390	3131271	4807839			40000	1176	5
VRELNMYC(Carbamidomethyl)EIVPYNKFPHDATDVK	VRELNMYCEIVPYNKFPHDATDVK	24	2	2937.41	MGYG000002438_02746	4	17.5949	0	By MS/MS	By MS/MS	MBR	1	1	0	5686480	2829333	2686704	170443			40001	739	2
VRENEPFDVALRR	VRENEPFDVALRR	13	2	1599.85	MGYG000002506_02711	3;4	12.1004	0	By MS/MS	By MS/MS	By MS/MS	4	5	4	7373987	0	0	7373987			40002	1214	13
VRESDLQQI(Xle->Val)LEEYGVVDSVK	VRESDLQQILEEYGVVDSVK	20	1	2291.17	MGYG000002438_03397	3	15.5912	0	MBR	MBR	By MS/MS	0	0	1	7915751	2311956	2073822	3529972			40003	197	1
VRESDLQQILEEYGVVDSVK	VRESDLQQILEEYGVVDSVK	20	1	2305.18	MGYG000002438_03397	2;3;4	17.6278	0	By MS/MS	By MS/MS	By MS/MS	4	3	3	155048666	64412024	33389109	57247532			40004	197	10
VREYLEAELKNTDLGEY(Tyr->His)VNQVLIPTEK	VREYLEAELKNTDLGEYVNQVLIPTEK	27	2	3136.65	MGYG000003701_03120	4	11.9206	0	MBR	By MS/MS	MBR	0	1	0	2869813	528326	1485982	855504			40005	2749	1
VREYLEAELKNTDLGEYVSQVLIPTEK	VREYLEAELKNTDLGEYVSQVLIPTEK	27	2	3135.64	MGYG000002438_02324	3;4	13.6341	0	By MS/MS	MBR	By MS/MS	2	0	1	7137669	3987594	1402141	1747934			40006	1744	3
VRFAPSPTGALHIGGVR	VRFAPSPTGALHIGGVR	17	1	1733.97	MGYG000001337_03918;MGYG000002418_00775;MGYG000002438_02304;MGYG000002478_01628	3;4	11.4169	0	By MS/MS	By MS/MS	MBR	2	2	0	1815912	852217	785769	177925			40007	1264;2565;1172;1552	4
VRFPETSSFGVKPVSR	VRFPETSSFGVKPVSR	16	2	1791.96	MGYG000001337_00298	3;4	15.7032	0	By MS/MS	By MS/MS	By MS/MS	2	1	2	10489870	3516058	3176121	3797689			40008	1506	5
VRGEAEQAR	VRGEAEQAR	9	1	1014.52	MGYG000002506_04307	2	9.38353	5.3087e-05	NotDetected	NotDetected	By MS/MS	0	0	1	804441	0	0	804441			40009	302	1
VRGEEAIISADDSK	VRGEEAIISADDSK	14	1	1488.74	MGYG000002478_00548	2	10.105	0	By MS/MS	By MS/MS	MBR	3	2	0	5764304	2400926	2407528	955849			40010	1567	5
VRGEEAIISTDDSR	VRGEEAIISTDDSR	14	1	1546.76	MGYG000001337_01018	2;3	10.7736	0	By MS/MS	By MS/MS	By MS/MS	2	1	1	14541561	4723586	4322996	5494979			40011	844	4
VRGVDYINDSK	VRGVDYINDSK	11	1	1264.64	MGYG000002438_02092;MGYG000002478_00928;MGYG000004797_03748	2	5.87995	0.00065539	MBR	MBR	By MS/MS	0	0	1	5616276	2039637	2038588	1538050			40012	1935;3469;3474	1
VRIDMENIC(Carbamidomethyl)THINR	VRIDMENICTHINR	14	1	1769.87	MGYG000002438_03661	3;4	11.4803	0	By MS/MS	By MS/MS	By MS/MS	1	1	1	5838450	1988975	2255747	1593728			40013	856	3
VRIDMENIC(Carbamidomethyl)THINRK	VRIDMENICTHINRK	15	2	1897.96	MGYG000002438_03661	4;5	14.9519	0	By MS/MS	By MS/MS	MBR	2	2	0	4934189	2442628	2433223	58337			40014	856	4
VRIVEKEEAR	VRIVEKEEAR	10	2	1227.69	MGYG000002395_00361	3	9.50727	0	MBR	By MS/MS	MBR	0	1	0	1320866	450581	539507	330777			40015	3147	1
VRLDYVIPSR	VRLDYVIPSR	10	1	1216.69	MGYG000002323_00105;MGYG000002506_03561	2;3	8.26166	0	By MS/MS	By MS/MS	MBR	2	1	0	3604335	1135491	1104051	1364791			40016	3122;3121	3
VRPAMDVN(Asn->Thr)TNETC(Carbamidomethyl)PTC(Carbamidomethyl)FGK	VRPAMDVNTNETCPTCFGK	19	1	2182.98	MGYG000002478_04542	3	13.0549	0	NotDetected	By MS/MS	MBR	0	1	0	3385738	0	1599969	1785769			40017	2672	1
VRPAMDVNTN(Deamidated)ETC(Carbamidomethyl)PTC(Carbamidomethyl)FGK	VRPAMDVNTNETCPTCFGK	19	1	2196.98	MGYG000002478_04542	3	9.21977	0.00023239	By MS/MS	NotDetected	NotDetected	1	0	0	762275	762275	0	0			40018	2672	1
VRPAMDVNTNETC(Carbamidomethyl)PTC(Carbamidomethyl)FGK	VRPAMDVNTNETCPTCFGK	19	1	2195.98	MGYG000002478_04542	3	9.23503	0	By MS/MS	By MS/MS	By MS/MS	1	2	1	3596932	1302632	1214486	1079813			40019	2672	4
VRPAMDVNTTETC(Carbamidomethyl)PTC(Carbamidomethyl)FGK	VRPAMDVNTTETCPTCFGK	19	1	2182.98	MGYG000001337_01969	3	12.2798	0	By MS/MS	NotDetected	NotDetected	2	0	0	1768017	1768017	0	0			40020	3463	2
VRPEQGLLAMR	VRPEQGLLAMR	11	1	1268.7	MGYG000001337_03788;MGYG000001878_01108;MGYG000002438_02499;MGYG000004797_03927	2;3	10.4644	0	By MS/MS	By MS/MS	MBR	3	3	0	8424007	2662170	2948178	2813658			40021	2856;3130;2244;3401	6
VRPGILAVEALNLMQSR	VRPGILAVEALNLMQSR	17	1	1866.06	MGYG000002506_02839	3	13.7489	0	NotDetected	By MS/MS	MBR	0	1	0	2818794	0	964645	1854149			40022	3999	1
VRPLLNLGLR	VRPLLNLGLR	10	1	1149.73	MGYG000002478_03644	3	7.85018	8.2481e-05	By MS/MS	By MS/MS	MBR	1	1	0	831376	345183	361543	124649			40023	3875	2
VRPLSWPIDMGQR	VRPLSWPIDMGQR	13	1	1553.81	MGYG000002438_02071	3	8.68338	0	By MS/MS	By MS/MS	MBR	2	1	0	3333376	1037595	1142031	1153749			40024	2385	3
VRQAVEDALNSPLLSNNDVK	VRQAVEDALNSPLLSNNDVK	20	1	2181.14	MGYG000002438_02098	3	7.08777	4.339e-05	By MS/MS	By MS/MS	MBR	1	1	0	3199178	914450	1147419	1137308			40025	1270	2
VRQEEHIELIASENYTSPR	VRQEEHIELIASENYTSPR	19	1	2270.13	MGYG000002506_02071	3;4	14.0133	0	By MS/MS	By MS/MS	By MS/MS	4	5	4	5724996	1782892	1698919	2243185			40026	145	13
VRQNVIEVALDYMAVGLDPMK	VRQNVIEVALDYMAVGLDPMK	21	1	2360.23	MGYG000002478_00444	3	13.4004	0	MBR	MBR	By MS/MS	0	0	1	3108679	822517	828164	1457997			40027	1783	1
VRQPLHTVMIPVVDAHQQESIEAVK	VRQPLHTVMIPVVDAHQQESIEAVK	25	1	2823.51	MGYG000002438_04256	4	14.3667	0	By MS/MS	By MS/MS	MBR	1	1	0	6118803	2522839	2789003	806960			40028	462	2
VRQPLQC(Carbamidomethyl)IMIPVVDEVQK	VRQPLQCIMIPVVDEVQK	18	1	2151.15	MGYG000001337_02824	3	8.08456	8.2481e-05	By MS/MS	MBR	MBR	1	0	0	2999258	945867	1022863	1030528			40029	924	1
VRVDIHTARPGIVIGR	VRVDIHTARPGIVIGR	16	2	1758.04	MGYG000001490_00326;MGYG000002395_00356	4	9.91988	0	By MS/MS	MBR	MBR	1	0	0	2050710	1577336	393867	79506			40030	3035;3010	1
VRVEMSPYDLSK	VRVEMSPYDLSK	12	1	1422.72	MGYG000001337_03867;MGYG000002438_02230	3	6.27417	0.00027937	MBR	By MS/MS	By MS/MS	0	1	1	4878268	1593391	1718750	1566127			40031	2045;2156	2
VS(Didehydro)FTAEQIR	VSFTAEQIR	9	0	1047.54	MGYG000001337_03903	2	4.68563	0.0057637	By MS/MS	NotDetected	NotDetected	1	0	0	0	0	0	0			40032	270	1
VS(Formyl[S](Ser->Asp)YPIYHIENIVKPVSK	VSYPIYHIENIVKPVSK	17	1	2013.09	MGYG000000236_04489;MGYG000001337_04099;MGYG000002209_00082;MGYG000002438_01730;MGYG000002506_03025;MGYG000003701_02493;MGYG000004797_03540	4	9.8232	5.3087e-05	NotDetected	By MS/MS	By MS/MS	0	1	1	3964579	0	2003788	1960790			40033	91;1;59;0;554;22;102	2
VSAAGLDVYEEEGDYFYEDKSDKIIDDDVLAR	VSAAGLDVYEEEGDYFYEDKSDKIIDDDVLAR	32	2	3638.68	MGYG000002438_03552	4	11.1199	0	MBR	By MS/MS	MBR	0	1	0	6230821	1790013	1670649	2770158			40034	1560	1
VSAHC(Carbamidomethyl)LIR	VSAHCLIR	8	0	954.506	MGYG000002506_04245	2	6.26459	8.2481e-05	By MS/MS	MBR	NotDetected	1	0	0	571830	342422	229407	0			40035	4326	1
VSAITAMK	VSAITAMK	8	0	819.453	MGYG000002504_03795	2	3.59971	0.008944	NotDetected	NotDetected	By MS/MS	0	0	1	1570261	0	0	1570261			40036	3183	1
VSAK(Lys->Glu)VVEAK	VSAKVVEAK	9	1	930.501	MGYG000002478_04584	2	7.09854	0.00078695	By MS/MS	By MS/MS	MBR	1	1	0	8465972	2967681	3006026	2492264			40037	2062	2
VSAKDKATGKEQAIR	VSAKDKATGKEQAIR	15	3	1600.89	MGYG000000243_00100;MGYG000001337_01703;MGYG000002478_02522;MGYG000003992_02201	2;3;4	14.54	0	By MS/MS	By MS/MS	By MS/MS	3	2	1	27343059	0	14112726	13230333			40038	142;109;150;465	6
VSALLTLK	VSALLTLK	8	0	843.543	MGYG000002478_00469;MGYG000004797_02839	2	7.43993	0	By MS/MS	By MS/MS	MBR	2	2	0	5441856	1835420	1517384	2089051			40039	525;676	4
VSALLTVK	VSALLTVK	8	0	829.528	MGYG000001337_04274	2	6.48995	0	By MS/MS	MBR	By MS/MS	2	0	1	5197511	1602115	1625622	1969774			40040	229	3
VSAPAVNSLK	VSAPAVNSLK	10	0	984.56	MGYG000002478_01368	2	8.18142	0	By MS/MS	NotDetected	By MS/MS	2	0	2	5304530	2879413	0	2425116			40041	3642	4
VSATC(Carbamidomethyl)VR	VSATCVR	7	0	791.396	MGYG000000042_02077;MGYG000001337_00978;MGYG000002438_01298	2	4.15197	0.0043052	MBR	MBR	By MS/MS	0	0	1	15257637	609415	607287	14040934			40042	2017;662;802	1
VSATC(Carbamidomethyl)VRVPALR	VSATCVRVPALR	12	1	1327.74	MGYG000001337_00978	3	5.68818	0.0060528	By MS/MS	MBR	MBR	1	0	0	13100456	4393884	4169564	4537008			40043	662	1
VSATDMLGTVLQ(Gln->Lys)DVTFMEDGNIVATYK	VSATDMLGTVLQDVTFMEDGNIVATYK	27	0	2917.44	MGYG000002478_00274	3	23.4046	0	By MS/MS	MBR	By MS/MS	1	0	1	11755109	4054337	3300906	4399865			40044	725	2
VSATGTIFGSVSNIQIAEELEK	VSATGTIFGSVSNIQIAEELEK	22	0	2292.19	MGYG000002478_00013;MGYG000004797_01655	2;3	15.4311	0	By MS/MS	By MS/MS	By MS/MS	4	4	1	6574342	0	0	6574342			40045	1086;938	9
VSATGTIFGSVSNIQIAEELEKLGHK	VSATGTIFGSVSNIQIAEELEKLGHK	26	1	2727.45	MGYG000002478_00013;MGYG000004797_01655	4	11.8763	0	By MS/MS	By MS/MS	By MS/MS	1	1	1	10879293	4288533	2662233	3928527			40046	1086;938	3
VSATGTIFGSVSNIQIAEELEKLGHKVDR	VSATGTIFGSVSNIQIAEELEKLGHKVDR	29	2	3097.64	MGYG000002478_00013;MGYG000004797_01655	4;5	13.9217	0	By MS/MS	By MS/MS	By MS/MS	2	3	2	13454754	5549742	3821620	4083390			40047	1086;938	7
VSATGTIFGSVSNIQIAEELEKLGHKVDRK	VSATGTIFGSVSNIQIAEELEKLGHKVDRK	30	3	3225.74	MGYG000004797_01655	5	15.3714	0	MBR	MBR	By MS/MS	0	0	1	32646877	10935344	7295990	14415542			40048	938	1
VSAVLNPVK	VSAVLNPVK	9	0	925.56	MGYG000001337_03273;MGYG000002438_03201;MGYG000002478_04379;MGYG000004797_00664	2	8.1871	0	By MS/MS	By MS/MS	By MS/MS	1	2	3	22766285	3973276	9460311	9332696			40049	1272;850;1975;1780	6
VSAYAQR	VSAYAQR	7	0	793.408	MGYG000000042_02024;MGYG000001337_00597;MGYG000002438_01553;MGYG000002478_01284	2	6.72109	0	MBR	MBR	By MS/MS	0	0	1	4676888	338493	323428	4014966			40050	3283;1035;943;1908	1
VSC(Carbamidomethyl)ALSLSQDSEN(Deamidated)VNGMAAPSDLR	VSCALSLSQDSENVNGMAAPSDLR	24	0	2521.16	MGYG000002438_01485	3	6.93719	0.00086142	By MS/MS	By MS/MS	NotDetected	1	1	0	1423004	916656	506347	0			40051	1710	2
VSC(Carbamidomethyl)PEEIAYR	VSCPEEIAYR	10	0	1222.56	MGYG000002323_02578;MGYG000002506_01521	2	8.62921	0	By MS/MS	By MS/MS	By MS/MS	1	1	2	7592962	2474248	2742663	2376050			40052	2760;3342	4
VSDAANEWEVK	VSDAANEWEVK	11	0	1246.58	MGYG000002478_02855	2	11.1589	0	MBR	By MS/MS	By MS/MS	0	1	1	5329639	1933890	2039935	1355813			40053	2602	2
VSDAVPSSYLQNHPN(Deamidated)AK	VSDAVPSSYLQNHPNAK	17	0	1826.88	MGYG000002438_00336	3	5.05053	0.0066869	By MS/MS	MBR	MBR	1	0	0	3412167	1037264	839496	1535405			40054	20	1
VSDAVPSSYLQNHPNAK	VSDAVPSSYLQNHPNAK	17	0	1825.9	MGYG000002438_00336	2;3	14.9161	0	By MS/MS	By MS/MS	By MS/MS	5	4	4	144664910	44305977	50891330	49467602			40055	20	13
VSDDLGGGSMTGLPIVETK	VSDDLGGGSMTGLPIVETK	19	0	1874.93	MGYG000002395_01543	2	8.06745	4.339e-05	MBR	By MS/MS	MBR	0	1	0	4445100	1176146	1259903	2009050			40056	3793	1
VSDGIMVAR	VSDGIMVAR	9	0	946.49	MGYG000000157_00420	2	7.45506	0	By MS/MS	By MS/MS	MBR	1	2	0	9102926	2989776	3259187	2853962			40057	935	3
VSDNNFSIVYVYDIAGKK	VSDNNFSIVYVYDIAGKK	18	1	2031.03	MGYG000002438_01813	3	8.24688	0	By MS/MS	By MS/MS	MBR	1	1	0	4363085	1049619	1220641	2092824			40058	900	2
VSDPGKLEGNTVFTYLDAFC(Carbamidomethyl)KPEHFGR	VSDPGKLEGNTVFTYLDAFCKPEHFGR	27	2	3083.48	MGYG000002478_00444	3;4;5	19.7332	0	By MS/MS	By MS/MS	By MS/MS	2	2	2	11442643	3631956	3513276	4297410			40059	1783	6
VSDPKEVVELDQK	VSDPKEVVELDQK	13	1	1484.77	MGYG000001337_01532;MGYG000002478_02960	2;3	16.3523	0	By MS/MS	By MS/MS	By MS/MS	6	4	2	24406391	7769406	7689555	8947428			40060	105;122	12
VSDPKEVVELDQKLNVVILDFDDEKKR	VSDPKEVVELDQKLNVVILDFDDEKKR	27	4	3169.69	MGYG000001337_01532;MGYG000002478_02960	4;5	27.8682	0	By MS/MS	By MS/MS	By MS/MS	2	2	1	39068772	8529716	12188808	18350247			40061	105;122	5
VSDRLQAIFK	VSDRLQAIFK	10	1	1175.67	MGYG000002478_03790;MGYG000002560_01206;MGYG000004797_01140	2;3	7.31959	0	By MS/MS	By MS/MS	By MS/MS	2	2	1	7447261	1502805	1485479	4458977			40062	473;1209;733	5
VSDRLQSIFK	VSDRLQSIFK	10	1	1191.66	MGYG000001337_02925	3	7.23391	8.2481e-05	By MS/MS	NotDetected	MBR	1	0	0	1099894	1045237	0	54657			40063	493	1
VSDSQSDQVER	VSDSQSDQVER	11	0	1248.56	MGYG000002506_03439	2	12.0146	0	MBR	By MS/MS	MBR	0	3	0	3784189	1838801	1336060	609327			40064	4118	3
VSDYDGYNQFVVHR	VSDYDGYNQFVVHR	14	0	1697.78	MGYG000002506_00014	2;3	15.1693	0	By MS/MS	By MS/MS	By MS/MS	3	3	2	26799662	8104488	8485121	10210051			40065	588	8
VSEDIKNAM(Oxidation)K	VSEDIKNAMK	10	1	1149.57	MGYG000001337_00832;MGYG000002418_01031;MGYG000002438_02099	3	14.2326	0	By MS/MS	By MS/MS	By MS/MS	1	1	1	5144647	1865097	1896814	1382735			40066	1184;2197;666	3
VSEDIKNAMK	VSEDIKNAMK	10	1	1133.57	MGYG000001337_00832;MGYG000002418_01031;MGYG000002438_02099	3	10.1906	0	By MS/MS	By MS/MS	NotDetected	2	2	0	11557201	5781127	5776074	0			40067	1184;2197;666	4
VSEGKGDFGYNAR	VSEGKGDFGYNAR	13	1	1398.65	MGYG000001337_03744	2;3	11.6365	0	By MS/MS	By MS/MS	By MS/MS	3	2	5	49184054	24509606	0	24674447			40068	60	10
VSEGQTVRLEK	VSEGQTVRLEK	11	1	1244.67	MGYG000002506_02828;MGYG000002534_00532	2	12.2235	0	By MS/MS	By MS/MS	By MS/MS	1	1	2	24210979	9837242	9960767	4412969			40069	984;996	4
VSEGSGEDPFLGALIAR	VSEGSGEDPFLGALIAR	17	0	1716.87	MGYG000001337_00922	2	9.8529	0	MBR	NotDetected	By MS/MS	0	0	1	8408931	3594421	0	4814509			40070	1894	1
VSEHGAELSSIVANATGK	VSEHGAELSSIVANATGK	18	0	1768.9	MGYG000002438_03772	3	8.55032	0	MBR	By MS/MS	By MS/MS	0	1	2	3920988	1088296	1114199	1718492			40071	2052	3
VSEHGAELSSIVANATGKEYLWQADPAFWK	VSEHGAELSSIVANATGKEYLWQADPAFWK	30	1	3303.65	MGYG000002438_03772	4	13.1221	0	By MS/MS	NotDetected	MBR	1	0	0	3142350	1310896	0	1831453			40072	2052	1
VSEHGAELSSIVANATGKEYLWQADPAFWKR	VSEHGAELSSIVANATGKEYLWQADPAFWKR	31	2	3459.72	MGYG000002438_03772	4	17.1478	0	By MS/MS	By MS/MS	MBR	1	1	0	6324089	2270326	1719652	2334110			40073	2052	2
VSELNTQAQK	VSELNTQAQK	10	0	1116.58	MGYG000002438_03137	2	9.09777	0	By MS/MS	By MS/MS	By MS/MS	1	1	1	68134458	25616756	30354105	12163597			40074	882	3
VSEPESYGTDNDWGNHWSR	VSEPESYGTDNDWGNHWSR	19	0	2234.93	MGYG000000157_03006	3	7.96029	0.00010094	MBR	MBR	By MS/MS	0	0	1	3561198	1587729	308193	1665274			40075	2678	1
VSEQLAGR	VSEQLAGR	8	0	858.456	MGYG000000029_03534;MGYG000001337_03246;MGYG000002478_03978;MGYG000002560_04262	2	6.03459	8.2481e-05	By MS/MS	By MS/MS	MBR	1	1	0	27485184	10576967	9884199	7024017			40076	1862;1134;1302;1183	2
VSETHSAATWLLHPLSPK	VSETHSAATWLLHPLSPK	18	0	1973.04	MGYG000000157_02735	4	10.0859	0	MBR	MBR	By MS/MS	0	0	1	46025900	13238392	18210135	14577373			40077	2259	1
VSEVSDILR	VSEVSDILR	9	0	1016.55	MGYG000001337_02735	2	8.81777	0	By MS/MS	By MS/MS	By MS/MS	3	2	1	17399629	6399245	6342327	4658056			40078	374	6
VSEVSETQADNLVHMLDAYAEK	VSEVSETQADNLVHMLDAYAEK	22	0	2448.15	MGYG000002557_00394	2;3	21.0139	0	MBR	By MS/MS	By MS/MS	0	2	1	17919788	5405575	5189590	7324622			40079	1551	3
VSEYYGENVFNR	VSEYYGENVFNR	12	0	1475.67	MGYG000002438_00764	2	8.04277	0	By MS/MS	By MS/MS	MBR	2	1	0	9030997	3188076	3188013	2654907			40080	1289	3
VSEYYGENVFNRK	VSEYYGENVFNRK	13	1	1603.76	MGYG000002438_00764	2	9.4563	0	By MS/MS	By MS/MS	MBR	2	2	0	3462069	1684643	1298582	478843			40081	1289	4
VSFDTPEYTANADGLGVLR	VSFDTPEYTANADGLGVLR	19	0	2023.98	MGYG000002438_03858	2	11.2395	0	By MS/MS	By MS/MS	By MS/MS	2	1	2	10012860	3206915	3610644	3195300			40082	1061	5
VSFDVPEYTAEADALGTLR	VSFDVPEYTAEADALGTLR	19	0	2053	MGYG000001337_02335	2	10.4632	0	By MS/MS	By MS/MS	By MS/MS	1	1	1	11650988	3568919	3693684	4388383			40083	1400	3
VSFDVPEYTAEADAVGTLR	VSFDVPEYTAEADAVGTLR	19	0	2038.98	MGYG000002478_04384	2	10.9946	0	By MS/MS	By MS/MS	By MS/MS	1	1	1	17008673	6261987	7424912	3321773			40084	1503	3
VSFIKDLWETC(Carbamidomethyl)K	VSFIKDLWETCK	12	1	1524.77	MGYG000002478_01628	3	9.39007	0	By MS/MS	By MS/MS	By MS/MS	1	1	1	3205360	1058722	1125384	1021253			40085	1552	3
VSFQNVVTFNMDEYVGLPEDHPESYHTFMWK	VSFQNVVTFNMDEYVGLPEDHPESYHTFMWK	31	0	3745.69	MGYG000002478_04559	3;4	11.3876	0	By MS/MS	By MS/MS	MBR	1	1	0	9622621	1964392	2908901	4749327			40086	432	2
VSFTADQIRDNAK	VSFTADQIRDNAK	13	1	1463.74	MGYG000002478_00809	2;3	15.5115	0	By MS/MS	By MS/MS	By MS/MS	5	4	4	60584176	20606800	19507632	20469743			40087	242	13
VSFTADQIRDNAKEFIATIIK	VSFTADQIRDNAKEFIATIIK	21	2	2379.28	MGYG000002478_00809	4	14.4557	0	By MS/MS	By MS/MS	By MS/MS	1	1	1	13712853	4195679	4309724	5207449			40088	242	3
VSFTAEQIR	VSFTAEQIR	9	0	1049.55	MGYG000001337_03903	2	7.43038	0	NotDetected	NotDetected	By MS/MS	0	0	2	0	0	0	0			40089	270	2
VSFTAEQIRDNAK	VSFTAEQIRDNAK	13	1	1477.75	MGYG000001337_03903	2;3	16.5314	0	By MS/MS	By MS/MS	By MS/MS	2	2	3	72515540	25836997	22404619	24273922			40090	270	7
VSFTAEQIRDNAKEFISTLNK	VSFTAEQIRDNAKEFISTLNK	21	2	2410.25	MGYG000001337_03903	3;4	16.0433	0	By MS/MS	By MS/MS	By MS/MS	3	2	1	21810444	6699107	6749565	8361770			40091	270	6
VSFTPEQIR	VSFTPEQIR	9	0	1075.57	MGYG000002438_02326	2	8.04975	0	By MS/MS	By MS/MS	By MS/MS	2	2	1	11769855	4053342	4289781	3426731			40092	213	5
VSFTPEQIRDNAK	VSFTPEQIRDNAK	13	1	1503.77	MGYG000002438_02326	2;3	12.3789	0	By MS/MS	By MS/MS	By MS/MS	6	8	3	24664373	0	24664373	0			40093	213	17
VSFTPEQIRDNAKEFISTLIK	VSFTPEQIRDNAKEFISTLIK	21	2	2435.31	MGYG000002438_02326	2;3;4	13.8184	0	By MS/MS	By MS/MS	By MS/MS	2	2	3	26588725	6935803	7565804	12087116			40094	213	7
VSGADEYLANAVAVPEPFVDPVNPAK	VSGADEYLANAVAVPEPFVDPVNPAK	26	0	2668.35	MGYG000001337_01798	3	13.5007	0	By MS/MS	By MS/MS	MBR	1	1	0	5946062	1849517	1380372	2716172			40095	2101	2
VSGDF(Phe->Gln)PTVISPNPEEPAALAMAVEK	VSGDFPTVISPNPEEPAALAMAVEK	25	0	2549.27	MGYG000002438_02458	3	12.785	0	NotDetected	By MS/MS	NotDetected	0	1	0	0	0	0	0			40096	57	1
VSGEGHITC(Carbamidomethyl)GHC(Carbamidomethyl)R	VSGEGHITCGHCR	13	0	1468.63	MGYG000002506_03267	3	11.8	0	MBR	MBR	By MS/MS	0	0	1	8375173	3293660	3510955	1570556			40097	3271	1
VSGELLSDYYHIR	VSGELLSDYYHIR	13	0	1550.77	MGYG000002478_01472	2;3	13.7154	0	By MS/MS	By MS/MS	By MS/MS	3	4	3	32547854	9911231	11810241	10826381			40098	487	10
VSGELLSDYYNIR	VSGELLSDYYNIR	13	0	1527.76	MGYG000002438_03364	2;3	12.0999	0	By MS/MS	By MS/MS	By MS/MS	4	4	4	91286519	30393243	33069841	27823434			40099	244	12
VSGGLDAQLK	VSGGLDAQLK	10	0	986.54	MGYG000002438_00394	2	10.181	0	By MS/MS	By MS/MS	By MS/MS	6	5	5	0	0	0	0			40100	56	16
VSGGLHGVGMSC(Carbamidomethyl)VNALSTHMTTQVFR	VSGGLHGVGMSCVNALSTHMTTQVFR	26	0	2745.31	MGYG000001337_00828	3	8.43945	8.2481e-05	By MS/MS	By MS/MS	MBR	1	1	0	14056486	4268293	4279239	5508953			40101	1003	2
VSGGLHGVGVSC(Carbamidomethyl)VNALSTHMTTQVFR	VSGGLHGVGVSCVNALSTHMTTQVFR	26	0	2713.35	MGYG000002478_00940	4	17.643	0	MBR	MBR	By MS/MS	0	0	1	9778249	2678390	4357202	2742656			40102	980	1
VSGGLHGVGVSC(Carbamidomethyl)VNALSTYLK	VSGGLHGVGVSCVNALSTYLK	21	0	2117.09	MGYG000002438_01004	2;3	18.6277	0	By MS/MS	By MS/MS	By MS/MS	3	2	1	19825210	10414370	9410839	0			40103	711	6
VSGGVSNLSFSFR	VSGGVSNLSFSFR	13	0	1355.69	MGYG000002438_02834;MGYG000004797_02916	2	6.85433	0.00015769	By MS/MS	MBR	MBR	1	0	0	3779824	1996888	1168720	614215			40104	3533;3107	1
VSGIAMGLIK	VSGIAMGLIK	10	0	987.58	MGYG000000029_02432;MGYG000001337_03982;MGYG000002478_00894;MGYG000004797_03519;MGYG000004885_01428	2	8.73897	0	By MS/MS	By MS/MS	MBR	1	1	0	16642716	8179374	8146032	317310			40105	1255;375;761;722;2771	2
VSGIRPAFEK	VSGIRPAFEK	10	1	1102.61	MGYG000002478_04317	2	11.3947	0	By MS/MS	By MS/MS	MBR	1	1	0	6736866	2589277	2633213	1514375			40106	313	2
VSGIRPAFEKLD(Cation_Na)CLDFEGMDKLFTKYPGIK	VSGIRPAFEKLDCLDFEGMDKLFTKYPGIK	30	4	3438.74	MGYG000002478_04317	5	16.6242	0	By MS/MS	NotDetected	NotDetected	1	0	0	0	0	0	0			40107	313	1
VSGIRPVFEKLDC(Carbamidomethyl)LDFDGLDAVFNK	VSGIRPVFEKLDCLDFDGLDAVFNK	25	2	2853.44	MGYG000001337_03109	3;4	21.1733	0	By MS/MS	By MS/MS	By MS/MS	3	3	1	7289192	2640367	2229096	2419729			40108	748	7
VSGIRPVFEKLDC(Carbamidomethyl)LDFDGLDAVFNKYK	VSGIRPVFEKLDCLDFDGLDAVFNKYK	27	3	3144.6	MGYG000001337_03109	4;5	15.8712	0	By MS/MS	By MS/MS	By MS/MS	2	1	1	10251228	3058629	3516604	3675994			40109	748	4
VSGNANFMVNSPLTGDETVIK	VSGNANFMVNSPLTGDETVIK	21	0	2192.08	MGYG000002438_01472	2;3	11.0941	0	By MS/MS	By MS/MS	By MS/MS	2	2	1	2238985	0	0	2238985			40110	3188	5
VSGNSPVIFDVTHALQC(Carbamidomethyl)R	VSGNSPVIFDVTHALQCR	18	0	1999.01	MGYG000002506_00505	2;3	13.2263	0	By MS/MS	By MS/MS	By MS/MS	2	2	1	22389477	7270748	6222913	8895815			40111	898	5
VSGPVPLPTEK(Lys->Arg)	VSGPVPLPTEK	11	0	1150.63	MGYG000000075_02886;MGYG000000157_01092	2	8.0503	0.0017771	By MS/MS	NotDetected	NotDetected	1	0	0	3604669	3604669	0	0			40112	2119;2225	1
VSGPVPLPTER	VSGPVPLPTER	11	0	1150.64	MGYG000002557_00139	2	8.48079	0	NotDetected	By MS/MS	By MS/MS	0	3	1	6624421	0	3414467	3209953			40113	2795	4
VSGTGHTGK	VSGTGHTGK	9	0	842.424	MGYG000002506_00845	2	8.84271	0	NotDetected	MBR	By MS/MS	0	0	2	3757662	0	160191	3597470			40114	253	2
VSGTLNWTAPSSVDNVTK	VSGTLNWTAPSSVDNVTK	18	0	1874.93	MGYG000002438_01125	2	10.9488	0	By MS/MS	By MS/MS	By MS/MS	2	1	1	8167111	2622998	2393246	3150866			40115	2709	4
VSGTPNNDAYQK	VSGTPNNDAYQK	12	0	1292.6	MGYG000002478_03972	2	9.91656	0	By MS/MS	By MS/MS	By MS/MS	1	1	2	44379248	18104331	18970340	7304575			40116	1556	4
VSGWDAYGDFER	VSGWDAYGDFER	12	0	1400.6	MGYG000002438_01529	2	9.35896	0	By MS/MS	By MS/MS	By MS/MS	4	2	2	7249933	2384132	2509221	2356579			40117	2140	8
VSGYAVNFHTLTK	VSGYAVNFHTLTK	13	0	1435.75	MGYG000002557_00394	2;3	8.17531	4.339e-05	MBR	By MS/MS	MBR	0	2	0	6653570	2158899	2340999	2153672			40118	1551	2
VSGYAVNFIK	VSGYAVNFIK	10	0	1096.59	MGYG000000075_02352;MGYG000000157_00585;MGYG000002478_03228	2	10.027	0	By MS/MS	By MS/MS	By MS/MS	1	1	1	3786195	0	2628166	1158028			40119	1186;1787;2309	3
VSGYAVNFVK	VSGYAVNFVK	10	0	1082.58	MGYG000001337_01810;MGYG000001490_01143;MGYG000002438_01173	2	10.062	0	By MS/MS	By MS/MS	By MS/MS	1	2	2	5495274	1809042	1714960	1971271			40120	2319;1149;1485	5
VSGYAVR	VSGYAVR	7	0	750.403	MGYG000002323_01517;MGYG000002504_01285;MGYG000002506_00229;MGYG000002506_02099	2	6.47442	0	By MS/MS	By MS/MS	By MS/MS	1	1	1	906827375	320070272	324771898	261985204			40121	288;442;272;2	3
VSHLVEVTEIAE	VSHLVEVTEIAE	12	0	1324.69	MGYG000000157_01111	2	11.3864	0	MBR	MBR	By MS/MS	0	0	2	46047909	1372301	22055970	22619638			40122	893	2
VSHPEEIVQLDQK	VSHPEEIVQLDQK	13	0	1520.78	MGYG000001878_00827;MGYG000002438_01919;MGYG000003701_04576	2;3	16.8475	0	By MS/MS	By MS/MS	By MS/MS	5	7	6	89961145	31444438	32003704	26513002			40123	460;92;510	18
VSHPEEIVQLDQKINVVILDFDDEKKR	VSHPEEIVQLDQKINVVILDFDDEKKR	27	3	3205.7	MGYG000001878_00827;MGYG000002438_01919;MGYG000003701_04576	5	20.7651	0	By MS/MS	By MS/MS	By MS/MS	1	1	1	8732613	1625895	2916718	4189999			40124	460;92;510	3
VSHTFEVSNTGDMPLVITR	VSHTFEVSNTGDMPLVITR	19	0	2102.05	MGYG000002438_00788	2;3	17.7751	0	By MS/MS	By MS/MS	By MS/MS	2	1	1	6111435	0	0	6111435			40125	2221	4
VSIC(Carbamidomethyl)NIATGTPQN(Deamidated)GVKPSM(Oxidation)ESTFHLGILR	VSICNIATGTPQNGVKPSMESTFHLGILR	29	1	3143.57	MGYG000001337_00795	4	11.7632	0	By MS/MS	By MS/MS	MBR	1	1	0	4968191	1779840	1692978	1495372			40126	2360	2
VSIDKLHDIITEK	VSIDKLHDIITEK	13	1	1509.84	MGYG000002438_01325	2;3;4	19.3161	0	By MS/MS	By MS/MS	By MS/MS	3	5	3	24654722	6238692	6673772	11742256			40127	869	11
VSIDTSSLQYEN(Deamidated)DDLMRPDFNNDDYAIAC(Carbamidomethyl)C(Carbamidomethyl)VSPMIVGK	VSIDTSSLQYENDDLMRPDFNNDDYAIACCVSPMIVGK	38	1	4352.94	MGYG000002323_01517;MGYG000002506_00229	3	8.557	0.000161	MBR	By MS/MS	NotDetected	0	1	0	16304338	8328967	7975371	0			40128	288;272	1
VSIDTSSLQYENDDLMRPDFNNDDYAIAC(Carbamidomethyl)C(Carbamidomethyl)VSPMIVGK	VSIDTSSLQYENDDLMRPDFNNDDYAIACCVSPMIVGK	38	1	4351.95	MGYG000002323_01517;MGYG000002506_00229	3;4	14.4837	0	By MS/MS	By MS/MS	By MS/MS	2	1	2	17366170	4585966	4111973	8668229			40129	288;272	5
VSIEVDPR	VSIEVDPR	8	0	913.487	MGYG000001490_00981;MGYG000002395_00969	2	6.82517	0	By MS/MS	By MS/MS	By MS/MS	1	1	1	22076688	6463315	6775949	8837423			40130	1419;1063	3
VSIFSSQASSLIK	VSIFSSQASSLIK	13	0	1365.75	MGYG000001337_03360	2	12.6221	0	By MS/MS	By MS/MS	NotDetected	2	1	0	16236846	7661780	8575065	0			40131	1755	3
VSIHNSC(Carbamidomethyl)HGVR	VSIHNSCHGVR	11	0	1264.61	MGYG000001337_00146;MGYG000002438_03929	2;3	10.9721	0	By MS/MS	By MS/MS	By MS/MS	2	4	3	48485927	22413759	19630331	6441836			40132	1173;1774	9
VSIIQAIDR	VSIIQAIDR	9	0	1013.59	MGYG000002478_00466	2	4.51508	0.0062274	NotDetected	By MS/MS	NotDetected	0	1	0	0	0	0	0			40133	917	1
VSIIQAIDRK	VSIIQAIDRK	10	1	1141.68	MGYG000002478_00466	3	7.4741	0	By MS/MS	By MS/MS	By MS/MS	2	1	3	2987002	1024630	813669	1148702			40134	917	6
VSIISGGGSGHEPAHAGFVGK	VSIISGGGSGHEPAHAGFVGK	21	0	1962.99	MGYG000000157_01796	3;4	13.8889	0	By MS/MS	By MS/MS	MBR	2	1	0	11096454	3434700	3437636	4224117			40135	2135	3
VSILDHTAVIFTSR	VSILDHTAVIFTSR	14	0	1557.85	MGYG000001337_00659;MGYG000002478_01189	3	11.3611	0	By MS/MS	By MS/MS	MBR	2	1	0	1542263	296209	518255	727798			40136	2067;3317	3
VSILGHLQR	VSILGHLQR	9	0	1021.6	MGYG000002438_00794	2	5.9831	4.339e-05	By MS/MS	By MS/MS	MBR	1	1	0	23073037	8360653	11245525	3466858			40137	552	2
VSIPEAQQVDGNK	VSIPEAQQVDGNK	13	0	1383.7	MGYG000002478_03170	2	4.80816	0.0012905	MBR	By MS/MS	MBR	0	1	0	1094833	300124	359019	435690			40138	2635	1
VSIRPSGTEPK	VSIRPSGTEPK	11	1	1169.64	MGYG000002438_02458	2;3	7.90643	0	By MS/MS	By MS/MS	By MS/MS	2	1	2	0	0	0	0			40139	57	5
VSISVPEGTPLAC(Carbamidomethyl)GLYGSPVK	VSISVPEGTPLACGLYGSPVK	21	0	2130.1	MGYG000002438_03467	2	9.83626	0	By MS/MS	By MS/MS	By MS/MS	1	2	1	9715274	0	5245524	4469749			40140	2247	4
VSITSLLK	VSITSLLK	8	0	859.538	MGYG000001337_00940;MGYG000004797_03274	2	8.50412	0	By MS/MS	By MS/MS	By MS/MS	3	2	2	23868350	6998232	8035983	8834134			40141	715;847	7
VSKDGVITIEEAK	VSKDGVITIEEAK	13	1	1387.76	MGYG000001337_03744;MGYG000002478_00380;MGYG000003992_00757	2;3	7.37851	5.3087e-05	MBR	MBR	By MS/MS	0	0	2	23895752	7512224	7462720	8920807			40142	60;51;1271	2
VSKDGVITIEEAKGTDTTIGVVEGM(Oxidation)QFDR	VSKDGVITIEEAKGTDTTIGVVEGMQFDR	29	2	3110.55	MGYG000000029_01790;MGYG000000236_02963;MGYG000001337_03744;MGYG000002478_00380	4	13.2976	0	MBR	MBR	By MS/MS	0	0	1	3046411	556873	753834	1735703			40143	499;226;60;51	1
VSKDGVITIEEAKGTDTTIGVVEGMQFDR	VSKDGVITIEEAKGTDTTIGVVEGMQFDR	29	2	3094.56	MGYG000000029_01790;MGYG000000236_02963;MGYG000001337_03744;MGYG000002478_00380	3;4	18.311	0	By MS/MS	By MS/MS	By MS/MS	3	2	3	38024067	8926153	10578384	18519529			40144	499;226;60;51	8
VSKEYPVVVSEFMQGTK	VSKEYPVVVSEFMQGTK	17	1	1926.98	MGYG000002438_01117	2;3	8.93928	0	By MS/MS	By MS/MS	By MS/MS	1	1	2	12326107	4573606	4147324	3605177			40145	276	4
VSKLEQYFDGIILAEVTLK	VSKLEQYFDGIILAEVTLK	19	1	2165.2	MGYG000002438_02316	2;3	26.5721	0	By MS/MS	By MS/MS	By MS/MS	3	4	2	58336665	18374421	16421629	23540613			40146	680	9
VSLAADPVEEIKVGFDILK	VSLAADPVEEIKVGFDILK	19	1	2042.13	MGYG000002506_02035	3	8.02029	0.00015769	By MS/MS	MBR	MBR	1	0	0	3405968	1041827	806614	1557526			40147	2141	1
VSLANLNEKDYIK	VSLANLNEKDYIK	13	1	1505.81	MGYG000000243_02382;MGYG000002478_02402;MGYG000002560_03694	3	9.4484	0	By MS/MS	By MS/MS	By MS/MS	1	1	1	8873418	2499550	2504998	3868869			40148	3619;1895;3252	3
VSLANLNEKDYVK	VSLANLNEKDYVK	13	1	1491.79	MGYG000001337_01938	2;3	15.7594	0	By MS/MS	By MS/MS	By MS/MS	2	1	3	20063655	5693587	9001520	5368546			40149	389	6
VSLDIEPQASK	VSLDIEPQASK	11	0	1185.62	MGYG000002438_00344	2	5.47283	0.00049713	MBR	MBR	By MS/MS	0	0	2	2903633	1148817	1069106	685709			40150	735	2
VSLDIEPQGSK	VSLDIEPQGSK	11	0	1171.61	MGYG000002560_00011	2	4.18615	0.00086142	By MS/MS	MBR	MBR	1	0	0	5729546	1929162	2468598	1331784			40151	2650	1
VSLEESKK	VSLEESKK	8	1	918.502	MGYG000001337_00125	2	7.74137	0	MBR	MBR	By MS/MS	0	0	2	3425561	466058	368110	2591392			40152	184	2
VSLEQIEFWQGGEHR	VSLEQIEFWQGGEHR	15	0	1813.88	MGYG000002506_00969	2;3	9.60644	0	By MS/MS	By MS/MS	By MS/MS	2	1	1	7078543	2377593	2222344	2478605			40153	1876	4
VSLGKDTITISDR	VSLGKDTITISDR	13	1	1403.76	MGYG000001337_02925;MGYG000002478_03790;MGYG000002560_01206;MGYG000004797_01140	2;3	14.0528	0	By MS/MS	By MS/MS	By MS/MS	5	8	4	17736328	5771022	5682706	6282599			40154	493;473;1209;733	17
VSLIGFGTFSVAER	VSLIGFGTFSVAER	14	0	1481.79	MGYG000002478_01465;MGYG000004797_02528	2	7.69543	0	By MS/MS	By MS/MS	NotDetected	2	1	0	159146	63836	95309	0			40155	498;1817	3
VSLIHVDVN(Deamidated)YSDLYTGLIDVNLGDMQK	VSLIHVDVNYSDLYTGLIDVNLGDMQK	27	0	3021.52	MGYG000002506_03122	3	6.50617	0.0013064	By MS/MS	MBR	MBR	2	0	0	1151772	172277	109779	869715			40156	112	2
VSLIHVDVN(Deamidated)YSDLYTGLIDVNLGDMQKR	VSLIHVDVNYSDLYTGLIDVNLGDMQKR	28	1	3177.61	MGYG000002506_03122	3	6.49455	0.0038542	By MS/MS	MBR	MBR	1	0	0	2701781	206992	117510	2377278			40157	112	1
VSLIHVDVNYSDLYTGLIDVNLGDMQK	VSLIHVDVNYSDLYTGLIDVNLGDMQK	27	0	3020.5	MGYG000002506_03122	3	8.46483	8.2481e-05	By MS/MS	MBR	MBR	2	0	0	738260	250731	262548	224979			40158	112	2
VSLIHVDVNYSDLYTGLIDVNLGDMQKR	VSLIHVDVNYSDLYTGLIDVNLGDMQKR	28	1	3176.62	MGYG000002506_03122	3;4	15.3945	0	By MS/MS	By MS/MS	MBR	7	5	0	2553587	960581	1253333	339672			40159	112	12
VSLLFPWHTLER	VSLLFPWHTLER	12	0	1496.81	MGYG000002506_00969	2;3	8.25523	0	By MS/MS	By MS/MS	By MS/MS	2	1	1	8284968	2202863	2172566	3909538			40160	1876	4
VSLPHGTGK	VSLPHGTGK	9	0	894.492	MGYG000001337_03903;MGYG000002438_02326;MGYG000002478_00809	2	8.23408	4.4228e-05	By MS/MS	By MS/MS	By MS/MS	3	3	4	26863822	8982289	9328369	8553164			40161	270;213;242	10
VSLQNSC(Carbamidomethyl)HGVR	VSLQNSCHGVR	11	0	1255.61	MGYG000002478_03223	2	6.85426	0.00019945	MBR	MBR	By MS/MS	0	0	2	13571688	5089550	5110931	3371207			40162	2819	2
VSLSEAPENEIPVAR	VSLSEAPENEIPVAR	15	0	1609.83	MGYG000002478_00911	2	9.17761	0	By MS/MS	By MS/MS	By MS/MS	1	1	1	9567363	3289344	3275341	3002677			40163	1803	3
VSLSEDPEAEMPVAR	VSLSEDPEAEMPVAR	15	0	1628.77	MGYG000002438_01356	2	12.8953	0	By MS/MS	By MS/MS	By MS/MS	3	3	2	14110065	5156315	5041997	3911752			40164	1034	8
VSLSEEPEAEIPVAR	VSLSEEPEAEIPVAR	15	0	1624.83	MGYG000001337_04018	2	8.36902	0	By MS/MS	By MS/MS	By MS/MS	1	1	1	12579535	4536097	4225320	3818117			40165	1510	3
VSLTIEKTEEFFR	VSLTIEKTEEFFR	13	1	1597.84	MGYG000002478_00229	3	12.1988	0	NotDetected	NotDetected	By MS/MS	0	0	2	0	0	0	0			40166	1828	2
VSLTMAMR	VSLTMAMR	8	0	907.463	MGYG000002506_04112	2	6.90372	0.00019512	NotDetected	By MS/MS	MBR	0	1	0	58771252	0	41939368	16831884			40167	2243	1
VSLTPAGAHELVQR	VSLTPAGAHELVQR	14	0	1476.81	MGYG000002478_04139;MGYG000004797_00973	2;3	9.79573	0	By MS/MS	By MS/MS	By MS/MS	3	4	2	14525829	0	7910522	6615306			40168	1273;1771	9
VSLVPGFISSSTETGEVTNLGR	VSLVPGFISSSTETGEVTNLGR	22	0	2249.15	MGYG000002438_00309	2;3	14.586	0	By MS/MS	By MS/MS	By MS/MS	2	1	3	10170713	3208346	3347423	3614944			40169	1359	6
VSLVYGQMNEPPGNR	VSLVYGQMNEPPGNR	15	0	1659.8	MGYG000002506_03402	2	9.97701	0	By MS/MS	By MS/MS	By MS/MS	2	2	2	4541702	1782061	1661219	1098421			40170	121	6
VSLYLLDTDNEMNSEFDRPITHQLYGGDWENR	VSLYLLDTDNEMNSEFDRPITHQLYGGDWENR	32	1	3826.76	MGYG000001337_03241	4	21.2756	0	By MS/MS	By MS/MS	By MS/MS	2	1	1	10219558	3398284	3013934	3807340			40171	564	4
VSMGLLGAEVSR	VSMGLLGAEVSR	12	0	1217.64	MGYG000002438_01813	2	9.64227	0	By MS/MS	By MS/MS	By MS/MS	2	2	1	6750069	2819342	2296560	1634166			40172	900	5
VSMTNELAYR	VSMTNELAYR	10	0	1182.57	MGYG000002478_01404	2	8.286	0	By MS/MS	By MS/MS	MBR	3	2	0	12177508	3708184	3559470	4909853			40173	1410	5
VSNANTPNWK	VSNANTPNWK	10	0	1129.55	MGYG000002478_03973;MGYG000004797_04021	2	8.39673	0	By MS/MS	By MS/MS	By MS/MS	1	1	2	13611743	5398692	4751171	3461879			40174	1100;1227	4
VSNDIINK	VSNDIINK	8	0	901.487	MGYG000000243_01333;MGYG000001337_01466;MGYG000002478_04001;MGYG000002560_03437;MGYG000003424_00031;MGYG000004185_02130	2	8.07657	0	By MS/MS	By MS/MS	By MS/MS	2	2	1	30801595	11117769	11369063	8314762			40175	3120;1087;1617;2546;2515;2675	5
VSNDIINKVK	VSNDIINKVK	10	1	1128.65	MGYG000000243_01333;MGYG000001337_01466;MGYG000002478_04001;MGYG000003424_00031	3	7.44341	4.339e-05	MBR	By MS/MS	MBR	0	1	0	2550079	739183	796921	1013975			40176	3120;1087;1617;2515	1
VSNEIINK	VSNEIINK	8	0	915.503	MGYG000002438_02746	2	6.91122	0	By MS/MS	By MS/MS	MBR	2	1	0	29433316	11493413	11277230	6662672			40177	739	3
VSNIEDLR	VSNIEDLR	8	0	944.493	MGYG000001337_01516	2	4.79801	0.00040732	MBR	By MS/MS	MBR	0	1	0	5856465	1819541	1882017	2154905			40178	2858	1
VSNLGYELSITDEAKDFIATK	VSNLGYELSITDEAKDFIATK	21	1	2313.18	MGYG000002438_03520	3	11.1773	0	NotDetected	NotDetected	By MS/MS	0	0	1	6923725	0	0	6923725			40179	982	1
VSNMLFDENGK	VSNMLFDENGK	11	0	1252.58	MGYG000002478_01912	2	6.4126	0.00010094	MBR	MBR	By MS/MS	0	0	2	4386677	1633273	1422916	1330487			40180	1781	2
VSNSWAHPDENSSVYELK	VSNSWAHPDENSSVYELK	18	0	2060.94	MGYG000002478_03878	3	4.92099	0.0020434	MBR	By MS/MS	MBR	0	1	0	2737050	941941	1216407	578701			40181	1249	1
VSNTGQLLDLSLGYTHNIYLQLPK	VSNTGQLLDLSLGYTHNIYLQLPK	24	0	2686.44	MGYG000002438_02223	2;3;4	18.3048	0	By MS/MS	By MS/MS	By MS/MS	5	5	4	84082415	19807769	26613431	37661214			40182	338	14
VSNVNTPNWK	VSNVNTPNWK	10	0	1157.58	MGYG000001337_03241	2	10.5105	0	MBR	MBR	By MS/MS	0	0	2	15548109	5090871	5105873	5351364			40183	564	2
VSNVNTPNWKEVTVK	VSNVNTPNWKEVTVK	15	1	1713.91	MGYG000001337_03241	3	6.78782	0.000161	MBR	By MS/MS	By MS/MS	0	1	1	3224028	1123889	1016156	1083982			40184	564	2
VSNYGLQLR	VSNYGLQLR	9	0	1048.57	MGYG000000157_01121	2	7.92254	0	NotDetected	By MS/MS	By MS/MS	0	2	1	14192517	0	7409129	6783387			40185	2021	3
VSPDANKLEIK	VSPDANKLEIK	11	1	1212.67	MGYG000002438_02210	2;3	8.82661	0	By MS/MS	By MS/MS	By MS/MS	2	1	3	22291600	0	10301024	11990576			40186	970	6
VSPDANKLEIKK	VSPDANKLEIKK	12	2	1340.77	MGYG000002438_02210	2;3	11.7638	0	By MS/MS	By MS/MS	By MS/MS	2	2	1	44717414	15860335	17717296	11139782			40187	970	5
VSPDLSVAR	VSPDLSVAR	9	0	942.516	MGYG000002438_01262	2	5.65297	0.00088558	MBR	By MS/MS	MBR	0	1	0	8358065	3626640	3741974	989450			40188	3059	1
VSPFLTEDEKAWLKEYTK	VSPFLTEDEKAWLKEYTK	18	2	2183.12	MGYG000000157_02238	2;3;4	15.7433	0	By MS/MS	By MS/MS	By MS/MS	2	3	4	19947750	5953377	5637151	8357220			40189	712	9
VSPISALGFVR	VSPISALGFVR	11	0	1144.66	MGYG000000236_01487;MGYG000001337_00291	2	7.50948	0	By MS/MS	By MS/MS	By MS/MS	1	1	1	6451484	2012221	2153975	2285287			40190	3470;3661	3
VSPTNAVLTPE(Glu->Asp)MISLTNSQGQNLNEFLSVQKVEK	VSPTNAVLTPEMISLTNSQGQNLNEFLSVQKVEK	34	1	3700.9	MGYG000002478_01081	3;4	15.9586	0	By MS/MS	By MS/MS	By MS/MS	1	1	1	16458434	7544613	8913820	0			40191	1436	3
VSPTNAVLTPEMI(Xle->Val)SLTNSQGQNLNEFLSVQK	VSPTNAVLTPEMISLTNSQGQNLNEFLSVQK	31	0	3344.69	MGYG000002478_01081	3	11.5775	0	MBR	MBR	By MS/MS	0	0	1	13274523	3591908	3095105	6587509			40192	1436	1
VSPTNAVLTPEMI(Xle->Val)SLTNSQGQNLNEFLSVQKVEK	VSPTNAVLTPEMISLTNSQGQNLNEFLSVQKVEK	34	1	3700.9	MGYG000002478_01081	3	11.1368	0	NotDetected	NotDetected	By MS/MS	0	0	1	0	0	0	0			40193	1436	1
VSPYNAQGK	VSPYNAQGK	9	0	962.481	MGYG000002438_01780;MGYG000002478_01639;MGYG000002560_02661;MGYG000004797_01008	2	8.52275	0	By MS/MS	By MS/MS	By MS/MS	2	1	1	7426374	2412903	0	5013471			40194	1756;3448;3236;3583	4
VSPYNAQGKR	VSPYNAQGKR	10	1	1118.58	MGYG000002438_01780;MGYG000002478_01639;MGYG000002560_02661;MGYG000004797_01008	2	7.80812	0	NotDetected	NotDetected	By MS/MS	0	0	1	975297	0	0	975297			40195	1756;3448;3236;3583	1
VSPYYLFNVAADDAFNITR	VSPYYLFNVAADDAFNITR	19	0	2175.07	MGYG000002438_02655	3	4.69729	0.0061974	MBR	By MS/MS	MBR	0	1	0	2160476	268635	1447790	444050			40196	2145	1
VSQAIEKTEQFFQSLGLSTR	VSQAIEKTEQFFQSLGLSTR	20	1	2268.18	MGYG000002438_03926	2;3	20.8816	0	By MS/MS	By MS/MS	By MS/MS	3	2	1	14732667	4756514	4511900	5464253			40197	1119	6
VSQAINDALHSPLLNNNDIFNSKK	VSQAINDALHSPLLNNNDIFNSKK	24	1	2651.37	MGYG000002478_00934	3	7.21997	0.00015769	By MS/MS	MBR	MBR	1	0	0	7005262	3143987	1607616	2253658			40198	1522	1
VSQALDILTYTNK	VSQALDILTYTNK	13	0	1464.78	MGYG000002506_02956	2;3	14.32	0	By MS/MS	By MS/MS	By MS/MS	2	1	7	24463109	8544627	8770993	7147487			40199	271	10
VSQALDILTYTNKK	VSQALDILTYTNKK	14	1	1592.88	MGYG000002506_02956	2;3	16.9776	0	By MS/MS	By MS/MS	By MS/MS	4	4	5	73771624	35659137	38112486	0			40200	271	13
VSQEMFSGIWK	VSQEMFSGIWK	11	0	1310.63	MGYG000002478_03973;MGYG000004797_04021	2	8.27746	0	By MS/MS	By MS/MS	By MS/MS	1	1	2	16321316	5138304	5575497	5607514			40201	1100;1227	4
VSQEMFSSIWK	VSQEMFSSIWK	11	0	1340.65	MGYG000001337_03241	2	9.74805	0	By MS/MS	By MS/MS	MBR	2	1	0	12964927	4523828	4503911	3937187			40202	564	3
VSQGVKDYLGTEVIAK	VSQGVKDYLGTEVIAK	16	1	1705.93	MGYG000002478_00806	2;3	15.9744	0	By MS/MS	By MS/MS	By MS/MS	2	3	3	10642652	3407392	3249890	3985370			40203	167	8
VSQGVKDYMNTEIIAK	VSQGVKDYMNTEIIAK	16	1	1794.92	MGYG000002438_02329	2;3	7.2854	0	By MS/MS	By MS/MS	MBR	2	1	0	10395652	2941007	3233489	4221155			40204	107	3
VSQIVQTEYGYHIIQLIEK	VSQIVQTEYGYHIIQLIEK	19	0	2260.21	MGYG000002438_02198	3	5.24173	0.0053165	MBR	MBR	By MS/MS	0	0	1	7829062	2263697	2278503	3286861			40205	1435	1
VSQLALLPQGK	VSQLALLPQGK	11	0	1152.69	MGYG000002438_01316;MGYG000002478_01126	2;3	9.59205	0	By MS/MS	By MS/MS	By MS/MS	3	5	3	201258575	65072199	64987611	71198764			40206	183;395	11
VSQLALLPQGKVEAAR	VSQLALLPQGKVEAAR	16	1	1678.97	MGYG000002438_01316;MGYG000002478_01126	2;3	6.88259	0.00027067	MBR	By MS/MS	By MS/MS	0	1	1	1983996	285100	818348	880547			40207	183;395	2
VSQLNLLPQGK	VSQLNLLPQGK	11	0	1195.69	MGYG000001337_00567	2	10.3456	0	By MS/MS	By MS/MS	By MS/MS	5	5	7	70155062	20091667	22033759	28029635			40208	474	17
VSQVNIHVQGINFK	VSQVNIHVQGINFK	14	0	1581.86	MGYG000000157_00031	3	9.66093	0	MBR	MBR	By MS/MS	0	0	1	3614758	1257677	1173579	1183501			40209	2004	1
VSQVNIHVQGINFKK	VSQVNIHVQGINFKK	15	1	1709.96	MGYG000000157_00031	3;4	9.75731	0	By MS/MS	By MS/MS	By MS/MS	2	2	1	12460693	4312926	3410797	4736969			40210	2004	5
VSRLPASALPR	VSRLPASALPR	11	1	1165.69	MGYG000001337_01914	3	6.71554	0.000161	By MS/MS	By MS/MS	By MS/MS	1	1	1	8477788	2732427	3270658	2474701			40211	1067	3
VSRPGLR	VSRPGLR	7	1	783.47	MGYG000002506_02947	2	8.03573	4.339e-05	MBR	By MS/MS	MBR	0	1	0	47735034	14256920	13010978	20467135			40212	202	1
VSSALTSGLTADC(Carbamidomethyl)TQLEIGA(Ala->Thr)HEDKK	VSSALTSGLTADCTQLEIGAHEDKK	25	1	2660.3	MGYG000002560_03243;MGYG000004797_03901	3	14.2515	0	By MS/MS	NotDetected	MBR	1	0	0	3975761	2034578	0	1941183			40213	1998;1842	1
VSSALTSGLTADC(Carbamidomethyl)TQLEIGTHEDKK	VSSALTSGLTADCTQLEIGTHEDKK	25	1	2660.3	MGYG000000243_00604	3	10.7019	0	NotDetected	By MS/MS	NotDetected	0	1	0	1571047	0	1571047	0			40214	2033	1
VSSALTSGLTADC(Carbamidomethyl)TSLEIGDHEDKKEGK	VSSALTSGLTADCTSLEIGDHEDKKEGK	28	2	2947.41	MGYG000001337_03725	3;4;5	16.8226	0	By MS/MS	By MS/MS	By MS/MS	5	4	3	15203155	4354901	4110531	6737722			40215	966	12
VSSALTSGLTADC(Carbamidomethyl)TSLEIGSHEDKK	VSSALTSGLTADCTSLEIGSHEDKK	25	1	2605.26	MGYG000002438_02892	4	13.8418	0	MBR	MBR	By MS/MS	0	0	3	7442589	2310671	2049864	3082054			40216	1192	3
VSSALTSGLTADC(Carbamidomethyl)TSLEIGSHEDKKAGITYENLLYQIR	VSSALTSGLTADCTSLEIGSHEDKKAGITYENLLYQIR	38	2	4140.07	MGYG000002438_02892	4	12.5879	0	MBR	MBR	By MS/MS	0	0	1	4655051	910114	1161495	2583441			40217	1192	1
VSSEDEALGIK	VSSEDEALGIK	11	0	1146.58	MGYG000001337_01561	2	9.73229	0	By MS/MS	By MS/MS	By MS/MS	4	3	2	49328958	14199906	14788833	20340218			40218	160	9
VSSEGTLVR	VSSEGTLVR	9	0	946.508	MGYG000001337_03878	2	7.26257	0	By MS/MS	By MS/MS	By MS/MS	1	1	1	72263196	28756478	27361085	16145632			40219	545	3
VSSEYEKVEQALIDVR	VSSEYEKVEQALIDVR	16	1	1863.96	MGYG000000157_00097	2;3	10.3278	0	By MS/MS	By MS/MS	By MS/MS	1	1	2	11240048	3006361	3095219	5138467			40220	2396	4
VSSGTTGVATK	VSSGTTGVATK	11	0	1006.53	MGYG000000157_00570	2	6.16454	0.00027937	NotDetected	NotDetected	By MS/MS	0	0	1	465588	0	0	465588			40221	4330	1
VSSKIEIIENLLNK	VSSKIEIIENLLNK	14	1	1598.92	MGYG000000029_01876;MGYG000001337_03623;MGYG000002438_03839;MGYG000003701_03777;MGYG000004185_02169	2;3	13.4776	0	By MS/MS	By MS/MS	MBR	3	3	0	12344733	5109089	3500854	3734788			40222	153;43;24;456;500	6
VSSKIEIIENLLNKVDNLIITGGM(Carbamidomethyl)TYTFTK	VSSKIEIIENLLNKVDNLIITGGMTYTFTK	30	2	3410.83	MGYG000001337_03623;MGYG000002438_03839	4	10.4116	0	By MS/MS	NotDetected	MBR	1	0	0	6947614	3435322	0	3512292			40223	43;24	1
VSSKIEIIENLLNKVDNLIITGGM(Oxidation)TYTFTK	VSSKIEIIENLLNKVDNLIITGGMTYTFTK	30	2	3369.81	MGYG000001337_03623;MGYG000002438_03839	3;4	32.5956	0	By MS/MS	MBR	MBR	2	0	0	29349172	14693762	3611190	11044219			40224	43;24	2
VSSKIEIIENLLNKVDNLIITGGMTYTFTK	VSSKIEIIENLLNKVDNLIITGGMTYTFTK	30	2	3353.82	MGYG000001337_03623;MGYG000002438_03839	3;4;5	25.4266	0	By MS/MS	By MS/MS	By MS/MS	3	3	3	135439915	68575154	19368044	47496716			40225	43;24	9
VSSLKKEELVYR	VSSLKKEELVYR	12	2	1449.82	MGYG000002438_03189	3	7.78301	5.3087e-05	MBR	MBR	By MS/MS	0	0	1	4651213	1689442	1468191	1493579			40226	1069	1
VSSNTNFVMLN(Deamidated)GQR	VSSNTNFVMLNGQR	14	0	1566.75	MGYG000001337_01827	2	10.3836	0	By MS/MS	By MS/MS	NotDetected	1	1	0	4404513	2294864	2109648	0			40227	219	2
VSSNTNFVMLNGQR	VSSNTNFVMLNGQR	14	0	1565.76	MGYG000001337_01827	2	6.40133	0.0028866	MBR	MBR	By MS/MS	0	0	1	3411583	1125798	947791	1337993			40228	219	1
VSSTGTIFGSVGNIQIAEELAK	VSSTGTIFGSVGNIQIAEELAK	22	0	2220.17	MGYG000000236_01363;MGYG000001337_00435	2;3	15.3107	0	By MS/MS	By MS/MS	By MS/MS	3	4	2	62051673	23229997	21117511	17704165			40229	1071;992	9
VST(Thr->Val)HGQPLSAAGASIADTIK	VSTHGQPLSAAGASIADTIK	20	0	1921.02	MGYG000002438_04032	3	7.8446	0.00019512	MBR	By MS/MS	MBR	0	1	0	7458109	2730135	2608960	2119013			40230	176	1
VSTDGGMVVPGEWFVENSKK	VSTDGGMVVPGEWFVENSKK	20	1	2165.05	MGYG000002478_00657	3	5.69845	0.00222	By MS/MS	MBR	MBR	1	0	0	2309020	582951	591424	1134644			40231	1238	1
VSTGEVTISVANTDFMLPVSK	VSTGEVTISVANTDFMLPVSK	21	0	2194.12	MGYG000002438_03137	2	8.81035	0	By MS/MS	By MS/MS	By MS/MS	1	1	2	5514653	1806230	1553293	2155129			40232	882	4
VSTHGQPLSAAGASIADTIK	VSTHGQPLSAAGASIADTIK	20	0	1923.01	MGYG000002438_04032	2;3	13.2904	0	By MS/MS	By MS/MS	By MS/MS	3	2	5	27105657	11976606	11989131	3139919			40233	176	10
VSTPGLRK	VSTPGLRK	8	1	856.512	MGYG000001878_01892;MGYG000002438_02222;MGYG000002478_00785	2	5.18426	0.004875	MBR	By MS/MS	NotDetected	0	1	0	11818963	5478231	6340732	0			40234	974;998;769	1
VSTTIEVSSPHKWTAETPYLYTLR	VSTTIEVSSPHKWTAETPYLYTLR	24	1	2778.42	MGYG000002438_03628	3;4	9.80591	0	By MS/MS	By MS/MS	By MS/MS	1	2	2	6344543	2386142	2025277	1933122			40235	794	5
VSTVHNAVSPLSQEIQDIVPNKNPK	VSTVHNAVSPLSQEIQDIVPNKNPK	25	1	2713.44	MGYG000001337_01496	4	6.46323	0.00037618	MBR	By MS/MS	MBR	0	1	0	3759986	1249149	1191028	1319808			40236	1875	1
VSVAYTNEN(Deamidated)GILK	VSVAYTNENGILK	13	0	1407.72	MGYG000001337_03660	2	9.56942	0	By MS/MS	By MS/MS	By MS/MS	2	2	1	3639041	1504451	1237915	896673			40237	430	5
VSVAYTNENGILK	VSVAYTNENGILK	13	0	1406.74	MGYG000001337_03660	2	8.5419	0	By MS/MS	NotDetected	NotDetected	1	0	0	0	0	0	0			40238	430	1
VSVC(Carbamidomethyl)NALDC(Carbamidomethyl)VIVHESR	VSVCNALDCVIVHESR	16	0	1856.89	MGYG000001337_01036	3	4.93885	0.0052065	NotDetected	NotDetected	By MS/MS	0	0	1	0	0	0	0			40239	3783	1
VSVDTPANVR	VSVDTPANVR	10	0	1056.56	MGYG000000157_00793	2	10.006	0	By MS/MS	By MS/MS	By MS/MS	3	3	2	25481960	9068411	8389167	8024381			40240	1308	8
VSVDTPANVRK	VSVDTPANVRK	11	1	1184.65	MGYG000000157_00793	2;3	9.72165	0	By MS/MS	By MS/MS	By MS/MS	1	2	4	10760139	3651804	4162608	2945725			40241	1308	7
VSVFSNPASSLVK	VSVFSNPASSLVK	13	0	1333.72	MGYG000002438_03815	2	10.4929	0	By MS/MS	By MS/MS	By MS/MS	2	3	1	59156558	21414719	24406943	13334895			40242	1286	6
VSVFSSQASSLIK	VSVFSSQASSLIK	13	0	1351.73	MGYG000004797_00528	2	9.91775	0	By MS/MS	By MS/MS	MBR	2	3	0	14913963	5210918	5269766	4433278			40243	2457	5
VSVGYENNVWAR	VSVGYENNVWAR	12	0	1392.67	MGYG000002438_00389	2	7.14378	0	By MS/MS	MBR	By MS/MS	1	0	1	3087804	1019776	651925	1416101			40244	1934	2
VSVHDIIHPQTGELLVAGGEEITEDIAK	VSVHDIIHPQTGELLVAGGEEITEDIAK	28	0	2969.54	MGYG000001337_03899	4	12.571	0	By MS/MS	By MS/MS	By MS/MS	1	1	1	8268455	2569836	2370185	3328432			40245	401	3
VSVHDIIHPQTGELLVAGGEEITEDIAKK	VSVHDIIHPQTGELLVAGGEEITEDIAKK	29	1	3097.63	MGYG000001337_03899	4;5	17.8636	0	By MS/MS	By MS/MS	By MS/MS	2	3	1	13944755	4127411	4182282	5635061			40246	401	6
VSVHDIVHPTTGK	VSVHDIVHPTTGK	13	0	1388.74	MGYG000002478_00805	2;3	13.7981	0	By MS/MS	By MS/MS	By MS/MS	4	4	1	10114408	3299690	3615311	3199406			40247	344	9
VSVHDVIHPITGEVIVR	VSVHDVIHPITGEVIVR	17	0	1869.05	MGYG000002438_02330	2;3;4	11.9034	0	By MS/MS	By MS/MS	By MS/MS	5	6	4	22007956	5033038	10384884	6590034			40248	133	15
VSVK(Galactosyl)TTFKENLAEK	VSVKTTFKENLAEK	14	2	1770.93	MGYG000002438_01018	3	7.66213	0.0034392	NotDetected	By MS/MS	NotDetected	0	1	0	0	0	0	0			40249	1626	1
VSVKGDIMAPTTVK	VSVKGDIMAPTTVK	14	1	1444.8	MGYG000000075_00054	2	7.66606	0.00027937	MBR	MBR	By MS/MS	0	0	1	9540884	2520751	2688627	4331505			40250	135	1
VSVLAYEPIWAIGTGK	VSVLAYEPIWAIGTGK	16	0	1702.93	MGYG000001293_00924	2	7.33611	0.000161	MBR	By MS/MS	MBR	0	1	0	10728413	3053495	3272075	4402843			40251	2255	1
VSVLSGGEK	VSVLSGGEK	9	0	874.477	MGYG000001337_02143;MGYG000002438_02688	2	8.5104	0	By MS/MS	By MS/MS	By MS/MS	1	2	2	10185867	2720476	3159267	4306124			40252	2046;1403	5
VSVN(Deamidated)GTVYDVDYNLGGDTIHSIIMNHK	VSVNGTVYDVDYNLGGDTIHSIIMNHK	27	0	2961.42	MGYG000002438_00510	4	13.9912	0	MBR	By MS/MS	By MS/MS	0	1	1	10262601	2937838	3057827	4266934			40253	1524	2
VSVNGTVYDVDYNLGGDTIHSIIMNHK	VSVNGTVYDVDYNLGGDTIHSIIMNHK	27	0	2960.44	MGYG000002438_00510	4	11.6657	0	By MS/MS	By MS/MS	MBR	1	1	0	10436382	3290074	3703237	3443070			40254	1524	2
VSVPTMDAAEAFK	VSVPTMDAAEAFK	13	0	1364.66	MGYG000002506_02035	2	9.70369	0	By MS/MS	By MS/MS	MBR	1	2	0	6778299	3184134	3320738	273426			40255	2141	3
VSVRPSGTEPK	VSVRPSGTEPK	11	1	1155.63	MGYG000001337_01902	2;3	7.10104	8.2481e-05	By MS/MS	By MS/MS	By MS/MS	2	3	1	48745806	26117758	22628047	0			40256	194	6
VSVSIFGR	VSVSIFGR	8	0	863.487	MGYG000002506_03688	2	7.61352	0	By MS/MS	MBR	By MS/MS	1	0	1	5230665	0	2409513	2821151			40257	773	2
VSWLYPTDYEK	VSWLYPTDYEK	11	0	1399.67	MGYG000001337_01914	2	4.89935	0.0027371	NotDetected	NotDetected	By MS/MS	0	0	1	0	0	0	0			40258	1067	1
VSWLYPTDYEKQAEAYK	VSWLYPTDYEKQAEAYK	17	1	2090	MGYG000001337_01914	3	11.445	0	MBR	By MS/MS	MBR	0	1	0	3910316	1663398	1689930	556986			40259	1067	1
VSYFGQK	VSYFGQK	7	0	827.418	MGYG000002506_00529	2	4.66128	0.00065539	MBR	By MS/MS	By MS/MS	0	1	1	7000855	2059325	2375991	2565538			40260	720	2
VSYHVENTR	VSYHVENTR	9	0	1103.54	MGYG000000075_02856;MGYG000000157_01122	2	5.99745	0.00023239	By MS/MS	By MS/MS	MBR	1	1	0	8750294	3572500	3921673	1256119			40261	2713;2343	2
VSYISTGGGALLEAIEGK	VSYISTGGGALLEAIEGK	18	0	1763.93	MGYG000000042_02406;MGYG000001878_00270;MGYG000002478_02340	3	4.66864	0.0030727	NotDetected	NotDetected	By MS/MS	0	0	1	0	0	0	0			40262	1711;878;110	1
VSYPIYHIDNIVKPVSK	VSYPIYHIDNIVKPVSK	17	1	1971.08	MGYG000002534_00332	3;4	11.2775	0	By MS/MS	NotDetected	NotDetected	3	0	0	1263124	1263124	0	0			40263	1529	3
VSYPIYHIEN(Deamidated)IVKPVSKGPHAK	VSYPIYHIENIVKPVSKGPHAK	22	2	2476.37	MGYG000000236_04489;MGYG000001337_04099;MGYG000002209_00082;MGYG000002438_01730;MGYG000003701_02493	3	9.22666	8.4803e-05	NotDetected	By MS/MS	NotDetected	0	1	0	440782	0	440782	0			40264	91;1;59;0;22	1
VSYPIYHIENIVKPIS(Formyl[S](Ser->Asp)K	VSYPIYHIENIVKPISK	17	1	2027.11	MGYG000000243_01838;MGYG000002478_01478	4	8.26278	8.2481e-05	By MS/MS	MBR	MBR	1	0	0	1857801	567142	541680	748978			40265	32;21	1
VSYPIYHIENIVKPISK	VSYPIYHIENIVKPISK	17	1	1999.12	MGYG000000243_01838;MGYG000002478_01478	2;3;4	23.0246	0	By MS/MS	By MS/MS	By MS/MS	12	11	11	246274017	74512180	94897598	76864239			40266	32;21	34
VSYPIYHIENIVKPVS(Formyl[S](Ser->Asp)K	VSYPIYHIENIVKPVSK	17	1	2013.09	MGYG000000236_04489;MGYG000001337_04099;MGYG000002209_00082;MGYG000002438_01730;MGYG000002506_03025;MGYG000003701_02493;MGYG000004797_03540	3	10.0169	0	By MS/MS	NotDetected	MBR	1	0	0	3193450	1834748	0	1358701			40267	91;1;59;0;554;22;102	1
VSYPIYHIENIVKPVSK	VSYPIYHIENIVKPVSK	17	1	1985.1	MGYG000000236_04489;MGYG000001337_04099;MGYG000002209_00082;MGYG000002438_01730;MGYG000002506_03025;MGYG000003701_02493;MGYG000004797_03540	2;3;4;5	21.9727	0	By MS/MS	By MS/MS	By MS/MS	15	20	16	498294835	145285066	165651233	187358535			40268	91;1;59;0;554;22;102	51
VSYPIYHIENIVKPVSKGPHAK	VSYPIYHIENIVKPVSKGPHAK	22	2	2475.37	MGYG000000236_04489;MGYG000001337_04099;MGYG000002209_00082;MGYG000002438_01730;MGYG000003701_02493	3;4;5;6	18.2456	0	By MS/MS	By MS/MS	By MS/MS	13	15	6	40687031	12318062	12001149	16367819			40269	91;1;59;0;22	34
VSYPIYHIN(Deamidated)NIVKPVSK	VSYPIYHINNIVKPVSK	17	1	1971.08	MGYG000001878_00705	4	11.7416	0	NotDetected	By MS/MS	By MS/MS	0	2	2	0	0	0	0			40270	45	4
VSYPIYHINN(Deamidated)IVKPVSK	VSYPIYHINNIVKPVSK	17	1	1971.09	MGYG000001878_00705	3	6.54986	0.0027371	NotDetected	By MS/MS	By MS/MS	0	1	1	0	0	0	0			40271	45	2
VSYSGSVSLAHR	VSYSGSVSLAHR	12	0	1261.64	MGYG000002438_03984	3	8.1947	0	MBR	MBR	By MS/MS	0	0	1	6777602	1377800	1347168	4052634			40272	221	1
VT(Thr->Gln)IDCVNSVGGIVIPDLLYALGVK	VTIDCVNSVGGIVIPDLLYALGVK	24	0	2484.37	MGYG000002438_04057	2;3	16.193	0	By MS/MS	By MS/MS	MBR	2	2	0	26890465	13130965	7977317	5782182			40273	421	4
VT(Thr->Met)DADGKPLVVDVPYMDYYVHANVWR	VTDADGKPLVVDVPYMDYYVHANVWR	26	1	3051.46	MGYG000001337_03241	3	14.2223	0	MBR	By MS/MS	MBR	0	1	0	6775245	2036721	2083899	2654624			40274	564	1
VTAAFYLQR	VTAAFYLQR	9	0	1067.58	MGYG000002478_03236	2	5.71241	8.2481e-05	By MS/MS	MBR	By MS/MS	1	0	1	5858964	1827055	1883051	2148856			40275	2722	2
VTADDVEIEK	VTADDVEIEK	10	0	1117.55	MGYG000002438_02193	2	9.64249	0	By MS/MS	By MS/MS	By MS/MS	2	1	1	9681683	2834282	2891015	3956384			40276	1930	4
VTADEIIIKR	VTADEIIIKR	10	1	1156.68	MGYG000000075_02892;MGYG000000157_01085	2	6.36644	0.00015769	By MS/MS	MBR	MBR	1	0	0	1837656	546868	602409	688378			40277	1981;1992	1
VTADKEGYK	VTADKEGYK	9	1	1009.51	MGYG000001337_00355;MGYG000002560_03798;MGYG000004797_02953	2	8.24671	0	MBR	MBR	By MS/MS	0	0	1	3563905	124321	89771	3349813			40278	205;717;592	1
VTADKEGYKSFIIPDNVGGR	VTADKEGYKSFIIPDNVGGR	20	2	2165.11	MGYG000001337_00355	4	9.95704	0	By MS/MS	By MS/MS	MBR	1	1	0	3585351	1084528	1219744	1281079			40279	205	2
VTADKEGYKTFIIPDNVGGR	VTADKEGYKTFIIPDNVGGR	20	2	2179.12	MGYG000004797_02953	3	5.73443	0.0037968	MBR	By MS/MS	MBR	0	1	0	2443054	637294	952159	853600			40280	592	1
VTADKEGYQTFIIPDNVGGR	VTADKEGYQTFIIPDNVGGR	20	1	2179.09	MGYG000002478_04548	2;3	20.8749	0	By MS/MS	By MS/MS	By MS/MS	3	4	6	52923703	15651311	15629199	21643192			40281	443	13
VTADLKGADFEK	VTADLKGADFEK	12	1	1292.66	MGYG000001337_00345;MGYG000002549_04226	2	9.94061	0	By MS/MS	By MS/MS	MBR	2	2	0	2743921	0	1985309	758612			40282	1112;2342	4
VTAEDVLK	VTAEDVLK	8	0	873.481	MGYG000002506_03694	2	4.41093	0.0010157	MBR	MBR	By MS/MS	0	0	1	2618228	139512	1221497	1257218			40283	1182	1
VTAEDVLKPGTADILVPR	VTAEDVLKPGTADILVPR	18	1	1893.06	MGYG000002506_03694	3	9.44991	0	MBR	By MS/MS	MBR	0	2	0	6591756	1920369	2015458	2655929			40284	1182	2
VTAEKDPANLKW(Oxidation)NEIGVDVVAEATGIFLTDETAR	VTAEKDPANLKWNEIGVDVVAEATGIFLTDETAR	34	2	3687.85	MGYG000000015_00382	3	7.065	0.0015094	By MS/MS	MBR	MBR	1	0	0	3694821	224974	116637	3353208			40285	215	1
VTAERDPAN(Deamidated)LKWDEVGVDVVAEATGLFLTDETAR	VTAERDPANLKWDEVGVDVVAEATGLFLTDETAR	34	2	3687.85	MGYG000002506_01169	3	8.77446	0.00019512	By MS/MS	By MS/MS	NotDetected	1	3	0	739455	482924	256531	0			40286	10	4
VTAERDPANLK	VTAERDPANLK	11	1	1212.65	MGYG000000451_00904;MGYG000002506_01169	2;3	10.5356	0	By MS/MS	By MS/MS	By MS/MS	2	3	3	47056616	25997863	0	21058753			40287	1340;10	8
VTAERDPANLKWDEVGVDVVAEATGLFLTDETAR	VTAERDPANLKWDEVGVDVVAEATGLFLTDETAR	34	2	3686.85	MGYG000002506_01169	3;4;5	35.596	0	By MS/MS	By MS/MS	By MS/MS	18	15	15	276272886	80905557	72482854	122884474			40288	10	48
VTAERDPANLKWDEVGVDVVAEATGLFLTDETARK	VTAERDPANLKWDEVGVDVVAEATGLFLTDETARK	35	3	3814.94	MGYG000002506_01169	3;4;5	31.7482	0	By MS/MS	By MS/MS	By MS/MS	3	5	2	190913598	51798411	55822628	83292558			40289	10	10
VTAERNPADLK	VTAERNPADLK	11	1	1212.65	MGYG000002478_03999;MGYG000003992_01797	2;3	11.4557	0	By MS/MS	By MS/MS	By MS/MS	3	4	4	163848590	94711628	0	69136962			40290	6;80	11
VTAERNPADLKW(Oxidation)DAIGAEYVVESTGLFLTK	VTAERNPADLKWDAIGAEYVVESTGLFLTK	30	2	3308.69	MGYG000002478_03999	4	14.6233	0	MBR	MBR	By MS/MS	0	0	1	5576440	1633956	1277694	2664789			40291	6	1
VTAERNPADLKWDAIGAEYVVE(Glu->Met)STGLFLTK	VTAERNPADLKWDAIGAEYVVESTGLFLTK	30	2	3294.7	MGYG000002478_03999	4	12.5455	0	By MS/MS	NotDetected	NotDetected	1	0	0	413297	413297	0	0			40292	6	1
VTAERNPADLKWDAIGAEYVVESTGLFLTK	VTAERNPADLKWDAIGAEYVVESTGLFLTK	30	2	3292.7	MGYG000002478_03999	3;4;5	30.9481	0	By MS/MS	By MS/MS	By MS/MS	15	18	13	537991784	135451201	136734448	265806135			40293	6	46
VTAERNPADLKWNE(Glu->Ser)VGAEYVVESTGLFLTK	VTAERNPADLKWNEVGAEYVVESTGLFLTK	30	2	3293.71	MGYG000003992_01797	3	10.699	0.0011387	By MS/MS	MBR	NotDetected	1	0	0	651142	453279	197863	0			40294	80	1
VTAERNPADLPWK	VTAERNPADLPWK	13	1	1495.78	MGYG000000157_00972	2;3	12.5623	0	By MS/MS	By MS/MS	By MS/MS	4	5	2	10182388	3281232	3141722	3759433			40295	435	11
VTAERNPQDLPWK	VTAERNPQDLPWK	13	1	1552.8	MGYG000000075_02152	2	8.41872	0	By MS/MS	By MS/MS	MBR	2	1	0	5761399	1908880	1834490	2018028			40296	691	3
VTAIAPDAQR	VTAIAPDAQR	10	0	1040.56	MGYG000002395_01169	2	8.1736	0	By MS/MS	MBR	By MS/MS	2	0	2	5924518	1773483	1844617	2306418			40297	3714	4
VTAKGENDKELVSTVK	VTAKGENDKELVSTVK	16	2	1716.92	MGYG000002478_02901	2;3	13.4812	0	By MS/MS	By MS/MS	By MS/MS	2	2	1	7399009	2342535	2625830	2430643			40298	3725	5
VTALN(Deamidated)EELTMAPR	VTALNEELTMAPR	13	0	1444.72	MGYG000001337_03649	2	5.53804	0.0023633	NotDetected	NotDetected	By MS/MS	0	0	1	0	0	0	0			40299	2287	1
VTALNEELTMAPR	VTALNEELTMAPR	13	0	1443.75	MGYG000001337_03649	2	12.218	0	By MS/MS	By MS/MS	By MS/MS	2	3	2	9459929	3742438	3593412	2124078			40300	2287	7
VTAMHGGQGYVC(Carbamidomethyl)PISLPAYQAAEKGFEIAFGK	VTAMHGGQGYVCPISLPAYQAAEKGFEIAFGK	32	1	3396.67	MGYG000001337_00339	4	14.8582	0	By MS/MS	MBR	MBR	1	0	0	6346544	1539843	1610665	3196035			40301	1052	1
VTAPLFVLK	VTAPLFVLK	9	0	986.617	MGYG000001337_00410	2	10.0659	0	By MS/MS	By MS/MS	MBR	2	2	0	6647400	2202319	2106891	2338190			40302	2490	4
VTAPQISWGSTDIR	VTAPQISWGSTDIR	14	0	1529.78	MGYG000002478_02334	2	10.0005	0	MBR	By MS/MS	By MS/MS	0	1	1	10045132	3341576	3771825	2931731			40303	3281	2
VTASC(Carbamidomethyl)DPTAHAEVSAIR	VTASCDPTAHAEVSAIR	17	0	1783.86	MGYG000001337_02040	2	10.5049	0	NotDetected	By MS/MS	NotDetected	0	1	0	2183888	0	2183888	0			40304	3020	1
VTASC(Carbamidomethyl)GC(Carbamidomethyl)TRPEWTK	VTASCGCTRPEWTK	14	1	1651.74	MGYG000002438_00789	3	5.7431	0.002209	MBR	MBR	By MS/MS	0	0	2	3423400	1158520	953509	1311370			40305	3457	2
VTAVEAKEDGIYVTMEGK	VTAVEAKEDGIYVTMEGK	18	1	1938.96	MGYG000002506_04251	2;3	15.7941	0	By MS/MS	By MS/MS	By MS/MS	3	3	2	36465188	3221797	29046708	4196681			40306	471	8
VTAVFLVPDADGKLVEMK	VTAVFLVPDADGKLVEMK	18	1	1931.05	MGYG000001337_04076	3	6.77195	0.00049713	MBR	MBR	By MS/MS	0	0	1	5326470	1943811	1678178	1704480			40307	1658	1
VTC(Carbamidomethyl)YPGFEK	VTCYPGFEK	9	0	1099.5	MGYG000002478_00499	2	7.58282	0	By MS/MS	MBR	By MS/MS	3	0	2	9864072	3114314	3053229	3696529			40308	1949	5
VTC(Carbamidomethyl)YPSFEQYLDGADC(Carbamidomethyl)TNEPVVR	VTCYPSFEQYLDGADCTNEPVVR	23	0	2719.19	MGYG000001337_00535	2;3	15.6977	0	By MS/MS	By MS/MS	By MS/MS	2	3	3	9898857	2837967	3049148	4011741			40309	1764	8
VTD(Asp->Asn)EDLVVEIPR	VTDEDLVVEIPR	12	0	1382.74	MGYG000002506_02045	2	7.58092	0.00015769	By MS/MS	By MS/MS	NotDetected	1	1	0	6623655	3322821	3300834	0			40310	1916	2
VTDADGKP(Pro->Gln)LVVDVPYMDYYVHANVWR	VTDADGKPLVVDVPYMDYYVHANVWR	26	1	3052.48	MGYG000001337_03241	3	11.1566	0	By MS/MS	MBR	NotDetected	1	0	0	2105407	1189088	916319	0			40311	564	1
VTDAEIAEVLAR	VTDAEIAEVLAR	12	0	1285.69	MGYG000002506_02112	2	11.2488	0	By MS/MS	By MS/MS	By MS/MS	1	1	3	6384257	1776453	2493610	2114193			40312	140	5
VTDC(Carbamidomethyl)LKDLVENQGK	VTDCLKDLVENQGK	14	1	1617.8	MGYG000000157_01675	2;3	11.9278	0	By MS/MS	MBR	MBR	3	0	0	5094316	1474422	1268555	2351338			40313	2953	3
VTDC(Carbamidomethyl)YGPIPYSQVAN(Deamidated)GK	VTDCYGPIPYSQVANGK	17	0	1868.86	MGYG000001337_01798	2	9.69009	0	By MS/MS	By MS/MS	MBR	1	1	0	4243042	1577607	1606499	1058935			40314	2101	2
VTDC(Carbamidomethyl)YGPIPYSQVANGK	VTDCYGPIPYSQVANGK	17	0	1867.88	MGYG000001337_01798	2	8.77466	0	By MS/MS	By MS/MS	MBR	1	1	0	4511906	1727287	1810528	974090			40315	2101	2
VTDEDLVVEIPR	VTDEDLVVEIPR	12	0	1383.73	MGYG000002506_02045	2	14.4081	0	MBR	NotDetected	By MS/MS	0	0	2	6281193	384874	0	5896318			40316	1916	2
VTDEELR	VTDEELR	7	0	860.425	MGYG000001337_01269;MGYG000001461_01654;MGYG000002438_02046	2	5.81054	0.00019512	By MS/MS	By MS/MS	By MS/MS	1	2	1	112057999	42342666	45022444	24692888			40317	647;1655;453	4
VTDENSPHYGK	VTDENSPHYGK	11	0	1245.56	MGYG000002438_04186	2;3	8.08134	0	By MS/MS	MBR	MBR	2	0	0	4166902	1711380	1731231	724290			40318	3246	2
VTDIEPGLVGGTEFSNVR	VTDIEPGLVGGTEFSNVR	18	0	1888.95	MGYG000002323_02069;MGYG000002506_00843	2;3	14.6096	0	By MS/MS	By MS/MS	By MS/MS	2	3	4	76313597	27072227	28958102	20283267			40319	1388;1519	9
VTDKDIQINIFEVK	VTDKDIQINIFEVK	14	1	1660.9	MGYG000001337_03883	3	12.2337	0	By MS/MS	By MS/MS	By MS/MS	2	2	1	24995613	7066563	7357592	10571458			40320	591	5
VTDKDIQINIFEVKRPELDAVIVANNIAR	VTDKDIQINIFEVKRPELDAVIVANNIAR	29	3	3292.81	MGYG000001337_03883	3;4;5	18.8878	0	By MS/MS	MBR	By MS/MS	3	0	1	13602624	4134426	4356971	5111227			40321	591	4
VTDVLTTK	VTDVLTTK	8	0	875.496	MGYG000002438_01252	2	7.40517	0	By MS/MS	By MS/MS	By MS/MS	2	1	1	33244803	12425877	11459815	9359109			40322	361	4
VTDYLQMGQEVPVK	VTDYLQMGQEVPVK	14	0	1605.81	MGYG000002506_02806	2	11.6506	0	By MS/MS	By MS/MS	By MS/MS	2	2	2	7808794	2720145	2801008	2287640			40323	859	6
VTEAAREA(Ala->Tyr)IDHLIAK	VTEAAREAIDHLIAK	15	1	1727.92	MGYG000002438_04196	3;4	10.4302	0.00083216	By MS/MS	NotDetected	MBR	2	0	0	2692971	1140338	0	1552632			40324	52	2
VTEAFNALAQK	VTEAFNALAQK	11	0	1190.63	MGYG000000236_01711;MGYG000001337_03820	2	8.49126	0	By MS/MS	By MS/MS	By MS/MS	1	1	1	7166667	2138691	2354869	2673106			40325	3001;2618	3
VTEDEADSNNYVR	VTEDEADSNNYVR	13	0	1510.66	MGYG000002438_00410	2	7.11877	0	MBR	By MS/MS	MBR	0	1	0	2922619	878410	1043387	1000822			40326	2574	1
VTEEQGAVK	VTEEQGAVK	9	0	959.493	MGYG000002478_02897	2	8.45987	0	MBR	By MS/MS	By MS/MS	0	2	2	27050357	776819	664782	25608754			40327	116	4
VTEEQGAVKK	VTEEQGAVKK	10	1	1087.59	MGYG000002478_02897	2	7.68822	0	By MS/MS	MBR	By MS/MS	1	0	1	1911113	252325	204625	1454162			40328	116	2
VTEKETTFNELMNQQA	VTEKETTFNELMNQQA	16	1	1881.88	MGYG000002506_04652	2;3	12.1395	0	By MS/MS	By MS/MS	By MS/MS	2	3	1	28942768	7092952	12769515	9080301			40329	95	6
VTELFEAR	VTELFEAR	8	0	963.503	MGYG000000029_02459;MGYG000001337_03899;MGYG000001461_00398;MGYG000002049_00529;MGYG000002395_01437;MGYG000002418_00744;MGYG000002438_02330;MGYG000002478_00805;MGYG000003367_01250;MGYG000003533_02281;MGYG000004185_01216;MGYG000004885_00605	2	8.75555	0	By MS/MS	By MS/MS	By MS/MS	1	1	2	70418016	24246892	23753006	22418118			40330	754;401;949;1748;3494;406;133;344;809;2238;889;1511	4
VTEMVAGDIGATVK	VTEMVAGDIGATVK	14	0	1389.72	MGYG000002438_00770	2	10.3837	0	By MS/MS	By MS/MS	NotDetected	1	1	0	0	0	0	0			40331	130	2
