## Supplementary Data 1, 2 for "MetaLab Platform Enables Comprehensive DDA and DIA Metaproteomics Analysis" (part 8 of 17)

### Sheet: peptide (continued)
Sequence	Base sequence	Length	Missed cleavages	Mass	Proteins	Charges	Score	PEP	Identification type 170412_12mix_DDA_library_stock_2_2	Identification type 170412_12mix_DDA_library_stock_2_3	Identification type 170412_12mix_DDA_library_stock_2_4	MS/MS count 170412_12mix_DDA_library_stock_2_2	MS/MS count 170412_12mix_DDA_library_stock_2_3	MS/MS count 170412_12mix_DDA_library_stock_2_4	Intensity	Intensity 170412_12mix_DDA_library_stock_2_2	Intensity 170412_12mix_DDA_library_stock_2_3	Intensity 170412_12mix_DDA_library_stock_2_4	Reverse	Potential contaminant	id	Protein group IDs	MS/MS Count
VTEPYLVDALSFTEAEAR	VTEPYLVDALSFTEAEAR	18	0	2010	MGYG000001337_03327;MGYG000002438_02975;MGYG000002478_04302	2;3	14.7887	0	By MS/MS	By MS/MS	By MS/MS	5	3	4	50047919	15427099	15874253	18746567			40332	1531;1145;2358	12
VTEVSAEKVFVEK	VTEVSAEKVFVEK	13	1	1463.79	MGYG000002438_03820	3	6.74137	0.00010094	MBR	By MS/MS	By MS/MS	0	1	1	3258087	933107	991785	1333194			40333	1300	2
VTEVSDKGVTVEK	VTEVSDKGVTVEK	13	1	1389.73	MGYG000001337_02032	3	5.33029	0.0073574	MBR	MBR	By MS/MS	0	0	1	2740647	830813	836489	1073344			40334	762	1
VTEVSDKGVTVEKDGK	VTEVSDKGVTVEKDGK	16	2	1689.88	MGYG000001337_02032	2;3	16.517	0	By MS/MS	By MS/MS	By MS/MS	4	2	1	12116555	5076740	4788249	2251566			40335	762	7
VTEWPDKAKNPIGQVLDILGK	VTEWPDKAKNPIGQVLDILGK	21	2	2320.28	MGYG000001337_00583	4	8.47887	0	MBR	MBR	By MS/MS	0	0	1	1692311	773073	400740	518498			40336	2025	1
VTFDPAGRPGPFTK	VTFDPAGRPGPFTK	14	1	1488.77	MGYG000002438_00788	2;3	10.8073	0	By MS/MS	By MS/MS	By MS/MS	2	4	2	5504032	0	0	5504032			40337	2221	8
VTFDQDFC(Carbamidomethyl)K	VTFDQDFCK	9	0	1158.5	MGYG000000157_00791	2	8.91575	0	By MS/MS	By MS/MS	By MS/MS	4	4	3	69328147	25722249	25370084	18235814			40338	403	11
VTFDQDFC(Carbamidomethyl)KGC(Carbamidomethyl)GLC(Carbamidomethyl)VQAC(Carbamidomethyl)PVK	VTFDQDFCKGCGLCVQACPVK	21	1	2488.1	MGYG000000157_00791	3	16.3237	0	By MS/MS	By MS/MS	By MS/MS	2	1	1	24532266	3534319	3791507	17206439			40339	403	4
VTFDSGILFATNSSTLSDASK	VTFDSGILFATNSSTLSDASK	21	0	2160.06	MGYG000002438_03387	2	4.72512	0.0020925	MBR	MBR	By MS/MS	0	0	1	5030464	1104531	782476	3143455			40340	965	1
VTFDSGILFNTGNAALSAQAK	VTFDSGILFNTGNAALSAQAK	21	0	2124.08	MGYG000002478_03836	2;3	10.7661	0	By MS/MS	By MS/MS	By MS/MS	1	1	2	17863919	17863919	0	0			40341	1829	4
VTFGEDEFIEFFK	VTFGEDEFIEFFK	13	0	1606.75	MGYG000002438_03725	2	9.94832	0	MBR	By MS/MS	MBR	0	1	0	11519871	2878977	2043539	6597355			40342	349	1
VTFGGENWDGLVQALEK	VTFGGENWDGLVQALEK	17	0	1861.92	MGYG000001337_02023	2;3	16.0227	0	By MS/MS	By MS/MS	By MS/MS	2	2	3	96164849	33514647	29595741	33054461			40343	191	7
VTFN(Deamidated)GAPLTLEGNQVK	VTFNGAPLTLEGNQVK	16	0	1687.88	MGYG000000157_01492	2	8.4218	0	By MS/MS	By MS/MS	NotDetected	1	1	0	5816342	2674816	3141526	0			40344	1143	2
VTFPSGILFAFNSSALSAASK	VTFPSGILFAFNSSALSAASK	21	0	2114.11	MGYG000001337_02406	2;3	17.1991	0	By MS/MS	By MS/MS	By MS/MS	2	1	1	34961448	10170033	9523230	15268184			40345	657	4
VTFSEISKFPAVK	VTFSEISKFPAVK	13	1	1451.8	MGYG000002438_03366;MGYG000003701_02249	3	8.70413	0	By MS/MS	By MS/MS	By MS/MS	3	3	1	4753643	1381675	1788803	1583164			40346	484;2384	7
VTFSEISKFPAVKR	VTFSEISKFPAVKR	14	2	1607.9	MGYG000002438_03366;MGYG000003701_02249	3;4	10.819	0	By MS/MS	By MS/MS	By MS/MS	4	4	1	7431136	2134042	2348593	2948500			40347	484;2384	9
VTGANVSVK	VTGANVSVK	9	0	873.492	MGYG000000760_02109;MGYG000001337_00423;MGYG000001878_01697;MGYG000002438_00588;MGYG000002478_00003;MGYG000002549_04159;MGYG000003701_03091	2	8.84536	0	By MS/MS	By MS/MS	By MS/MS	1	1	1	57544036	29157146	28386889	0			40348	2388;763;1558;203;346;1648;2099	3
VTGATDLSNK	VTGATDLSNK	10	0	1004.52	MGYG000002506_02199	2	9.61041	0	By MS/MS	By MS/MS	By MS/MS	1	1	1	7386994	2679405	2860240	1847347			40349	2469	3
VTGDYASKRPAPEAR	VTGDYASKRPAPEAR	15	2	1616.83	MGYG000002438_00038	3;4	9.63027	0	By MS/MS	By MS/MS	MBR	2	1	0	4694144	1757358	1849136	1087650			40350	1763	3
VTGETNTDDLSPAPDAWSRPDIPLHALAMLK	VTGETNTDDLSPAPDAWSRPDIPLHALAMLK	31	1	3330.66	MGYG000002323_00714;MGYG000002506_04253	3	7.93935	0	By MS/MS	By MS/MS	MBR	1	2	0	7899568	3410824	3203440	1285302			40351	2442;2513	3
VTGIVEHKDATDEQR	VTGIVEHKDATDEQR	15	1	1696.84	MGYG000002506_03400	3	5.94875	0.00055014	By MS/MS	MBR	By MS/MS	1	0	1	3481049	1210799	1486322	783927			40352	2383	2
VTGKELTGMAK	VTGKELTGMAK	11	1	1133.61	MGYG000002478_00968	2	7.86334	0	By MS/MS	MBR	MBR	2	0	0	2280225	865467	1089937	324820			40353	885	2
VTGLP(Pro->Val)AIADDSGLAVDALGGAPGIYSAR	VTGLPAIADDSGLAVDALGGAPGIYSAR	28	0	2628.37	MGYG000002506_02561	2	11.4919	0	NotDetected	By MS/MS	NotDetected	0	1	0	0	0	0	0			40354	2171	1
VTGLPAIADDSGLAVDALGGAPGIYSAR	VTGLPAIADDSGLAVDALGGAPGIYSAR	28	0	2626.36	MGYG000002506_02561	3	10.6817	0	MBR	MBR	By MS/MS	0	0	1	6016084	2074705	1786012	2155366			40355	2171	1
VTGMEKPYVVGMDIGGTNTVFGIVDSR	VTGMEKPYVVGMDIGGTNTVFGIVDSR	27	1	2841.4	MGYG000002478_00220	3	9.0275	8.2481e-05	By MS/MS	MBR	By MS/MS	1	0	1	16285526	3284073	4456061	8545390			40356	335	2
VTGN(Deamidated)GLAEVHATDNLK	VTGNGLAEVHATDNLK	16	0	1638.82	MGYG000002438_01472	3	8.76172	4.339e-05	MBR	By MS/MS	MBR	0	1	0	3752818	1621100	1253034	878683			40357	3188	1
VTGNNHFDAYPSQNDWYETVK	VTGNNHFDAYPSQNDWYETVK	21	0	2484.1	MGYG000002438_00760	2;3	13.9954	0	By MS/MS	By MS/MS	By MS/MS	3	2	1	14116540	4246619	4845499	5024420			40358	903	6
VTGNQTPIAR	VTGNQTPIAR	10	0	1055.57	MGYG000002438_02020	2	10.1155	0	By MS/MS	By MS/MS	By MS/MS	2	1	1	7210966	2963579	2585296	1662090			40359	3872	4
VTGTINYGESEPTKR	VTGTINYGESEPTKR	15	1	1650.82	MGYG000002438_00341	3	8.06879	0.00010094	MBR	MBR	By MS/MS	0	0	2	1817371	421349	490493	905528			40360	4257	2
VTGTKDGITATQMDIKVDGLSYEILENALAQAK	VTGTKDGITATQMDIKVDGLSYEILENALAQAK	33	2	3492.81	MGYG000002438_01773	4	12.7413	0	By MS/MS	By MS/MS	NotDetected	1	1	0	4491472	1436012	3055459	0			40361	377	2
VTGTYGR	VTGTYGR	7	0	752.382	MGYG000001337_03560;MGYG000002478_02897	2	6.0318	0.00010094	By MS/MS	By MS/MS	By MS/MS	1	1	2	6462424	3371026	1326971	1764427			40362	97;116	4
VTGVEMFRK	VTGVEMFRK	9	1	1065.56	MGYG000000075_02887;MGYG000000082_00314;MGYG000000760_00017;MGYG000001337_03907;MGYG000001461_00390;MGYG000001878_02713;MGYG000002418_00753;MGYG000002438_02321;MGYG000002478_00814;MGYG000002549_02940;MGYG000002560_00219;MGYG000003202_00129;MGYG000003424_00456;MGYG000003533_02272;MGYG000003701_03123;MGYG000004185_01224;MGYG000004885_00596	2	9.71036	0	By MS/MS	By MS/MS	MBR	3	2	0	12566756	5601643	4816739	2148374			40363	134;495;547;96;281;141;111;7;76;162;74;619;324;573;58;236;273	5
VTGYADSDTGSAAWNK	VTGYADSDTGSAAWNK	16	0	1641.73	MGYG000002478_00450	2	9.83215	0	By MS/MS	By MS/MS	By MS/MS	3	1	1	8251970	2625834	2623871	3002264			40364	3306	5
VTGYASPEGGYDYNMR	VTGYASPEGGYDYNMR	16	0	1778.76	MGYG000002438_01943	2	8.81395	0	By MS/MS	By MS/MS	By MS/MS	4	1	1	7658390	2819290	2814604	2024495			40365	2251	6
VTHFTVTK	VTHFTVTK	8	0	931.513	MGYG000002438_00225	2	10.197	0	By MS/MS	By MS/MS	By MS/MS	1	1	3	69867333	28529866	27799895	13537571			40366	243	5
VTHLPSQLSGGEQQR	VTHLPSQLSGGEQQR	15	0	1635.83	MGYG000002534_01954	3	4.93568	0.0050275	By MS/MS	MBR	MBR	1	0	0	2853018	1095473	1411842	345702			40367	3997	1
VTIAEN(Deamidated)N(Deamidated)LVTVK	VTIAENNLVTVK	12	0	1301.71	MGYG000000075_02870	2	6.94505	0.0013503	MBR	By MS/MS	By MS/MS	0	1	1	25764835	9582847	6853860	9328127			40368	2132	2
VTIEELEDGTR	VTIEELEDGTR	11	0	1260.62	MGYG000001337_01226	2	6.47532	0.00019508	By MS/MS	By MS/MS	MBR	2	2	0	6934607	3710607	2866240	357760			40369	3223	4
VTIEELEDGTRK	VTIEELEDGTRK	12	1	1388.71	MGYG000001337_01226	3	6.58892	4.4228e-05	By MS/MS	NotDetected	By MS/MS	1	0	1	2691171	1606172	0	1084999			40370	3223	2
VTIHGWAYGIHDGLLR	VTIHGWAYGIHDGLLR	16	0	1806.95	MGYG000002506_04261	4	10.5509	0	By MS/MS	By MS/MS	By MS/MS	1	2	2	3930300	1052863	1054880	1822556			40371	2332	5
VTIHTARPGIVIGK	VTIHTARPGIVIGK	14	1	1460.88	MGYG000002506_02955	2;3	12.9359	0	By MS/MS	By MS/MS	By MS/MS	7	6	1	38911145	13609914	13990282	11310948			40372	143	14
VTIIVVPTDEEFMIAADTLEILDKK	VTIIVVPTDEEFMIAADTLEILDKK	25	1	2802.5	MGYG000002438_01194	3	18.4068	0	By MS/MS	By MS/MS	By MS/MS	1	1	1	62197765	20176889	17113779	24907096			40373	381	3
VTILEAGEVFIPR	VTILEAGEVFIPR	13	0	1442.81	MGYG000002438_03865	2	6.90367	0.00012295	By MS/MS	MBR	MBR	1	0	0	2579293	977939	666264	935089			40374	1072	1
VTILEAGEVFIPREDRDIADSVK	VTILEAGEVFIPREDRDIADSVK	23	2	2571.35	MGYG000002438_03865	3;4	12.1499	0	By MS/MS	By MS/MS	By MS/MS	4	3	2	14445016	4320272	4175722	5949021			40375	1072	9
VTILGHLQR	VTILGHLQR	9	0	1035.62	MGYG000001337_00293;MGYG000002478_02033	2	9.60634	0	By MS/MS	By MS/MS	By MS/MS	2	2	1	16928829	4924892	8895814	3108122			40376	1014;931	5
VTIN(Deamidated)GAHNC(Carbamidomethyl)R	VTINGAHNCR	10	0	1141.53	MGYG000002506_04686	2;3	9.60774	0	By MS/MS	By MS/MS	By MS/MS	3	1	1	37412578	15404280	13223054	8785243			40377	1427	5
VTIN(Deamidated)GAHNC(Carbamidomethyl)RR	VTINGAHNCRR	11	1	1297.63	MGYG000002506_04686	3	5.368	0.0086856	MBR	By MS/MS	MBR	0	1	0	1474665	688012	701894	84758			40378	1427	1
VTINGAHNC(Carbamidomethyl)R	VTINGAHNCR	10	0	1140.55	MGYG000002506_04686	2;3	9.96716	0	By MS/MS	By MS/MS	By MS/MS	2	2	2	14507362	5222415	4725547	4559399			40379	1427	6
VTIPGSDNEYYK	VTIPGSDNEYYK	12	0	1384.65	MGYG000002506_04313	2	8.13774	0	By MS/MS	By MS/MS	By MS/MS	1	2	2	8993844	3181082	2941138	2871624			40380	1518	5
VTITDVAAEGK	VTITDVAAEGK	11	0	1102.59	MGYG000001337_03068;MGYG000002438_03579	2	8.15467	0	By MS/MS	By MS/MS	By MS/MS	1	1	3	9601093	2942827	3192619	3465646			40381	2889;2549	5
VTITIAADSIETAVKSELVNVAKK	VTITIAADSIETAVKSELVNVAKK	24	2	2499.42	MGYG000002506_04652	4	11.7041	0	By MS/MS	By MS/MS	MBR	2	2	0	6379162	1326905	1615969	3436287			40382	95	4
VTITLRK	VTITLRK	7	1	829.538	MGYG000002478_02856	2	6.53214	0.00086142	By MS/MS	By MS/MS	MBR	1	1	0	12039998	4437641	4821304	2781052			40383	354	2
VTITSGTNLSEEEIQQK	VTITSGTNLSEEEIQQK	17	0	1875.94	MGYG000000075_01941;MGYG000000157_02064	2;3	16.7771	0	By MS/MS	By MS/MS	By MS/MS	4	4	3	29260521	9647765	10362505	9250250			40384	1202;774	11
VTITSGTNLSEEEIQQKVKEAEMNAEADK	VTITSGTNLSEEEIQQKVKEAEMNAEADK	29	2	3191.56	MGYG000000075_01941;MGYG000000157_02064	4	5.22497	0.0042078	NotDetected	By MS/MS	NotDetected	0	1	0	3254671	0	3254671	0			40385	1202;774	1
VTKDNLFPIPPLFR	VTKDNLFPIPPLFR	14	1	1655.94	MGYG000002438_02454	3	7.8223	0	By MS/MS	By MS/MS	By MS/MS	2	1	1	7352873	1989020	1883535	3480317			40386	1352	4
VTKETTTIVDGSGDKK	VTKETTTIVDGSGDKK	16	2	1677.88	MGYG000000157_00602	2;3;4	13.3606	0	By MS/MS	By MS/MS	MBR	2	3	0	23928912	8769675	11616994	3542242			40387	283	5
VTKGGANIIALR	VTKGGANIIALR	12	1	1211.74	MGYG000002438_03799;MGYG000004185_02571	2;3	10.0647	0	By MS/MS	By MS/MS	By MS/MS	3	3	4	22192534	5835445	5582600	10774489			40388	12;373	10
VTKGGANIINLR	VTKGGANIINLR	12	1	1254.74	MGYG000000243_02894;MGYG000002478_00488	2;3	9.33973	0	By MS/MS	By MS/MS	By MS/MS	3	3	5	9189768	2971252	3649457	2569059			40389	166;38	11
VTKPEAGHFAK	VTKPEAGHFAK	11	1	1183.64	MGYG000002506_02961	2;3	8.37771	0	By MS/MS	By MS/MS	By MS/MS	2	3	3	166348569	68538552	61714041	36095976			40390	83	8
VTKPVFVR	VTKPVFVR	8	1	944.581	MGYG000002506_02500	2	6.11292	0.00041043	By MS/MS	By MS/MS	MBR	1	2	0	4376692	1532742	1640733	1203216			40391	888	3
VTLAC(Carbamidomethyl)TEC(Carbamidomethyl)K	VTLACTECK	9	0	1080.5	MGYG000002557_00103	2	9.40297	4.4228e-05	By MS/MS	By MS/MS	By MS/MS	2	4	1	14890653	4174381	4201804	6514467			40392	2053	7
VTLDTATYVPIDDDHKWVVLGR	VTLDTATYVPIDDDHKWVVLGR	22	1	2512.3	MGYG000002506_04313	3;4	10.8741	0	By MS/MS	By MS/MS	By MS/MS	2	1	1	7487904	2176398	2425290	2886215			40393	1518	4
VTLEPLER	VTLEPLER	8	0	955.534	MGYG000002506_02936	2	7.28151	0	MBR	By MS/MS	MBR	0	2	0	24345839	9306317	10527433	4512088			40394	351	2
VTLGGEDVR	VTLGGEDVR	9	0	944.493	MGYG000002506_00494	2	5.53328	0.0012395	MBR	MBR	By MS/MS	0	0	1	4105347	1271419	1303762	1530165			40395	3023	1
VTLIDGSFHPVDSDQLSFEIAAIQAFK	VTLIDGSFHPVDSDQLSFEIAAIQAFK	27	0	2947.5	MGYG000002418_00880;MGYG000002438_02206	3	21.5536	0	By MS/MS	By MS/MS	By MS/MS	1	1	1	63085985	14433589	15043230	33609165			40396	408;30	3
VTLINAAIK	VTLINAAIK	9	0	941.591	MGYG000002395_01450	2	4.11976	0.001442	By MS/MS	MBR	MBR	1	0	0	1468836	571433	420439	476963			40397	3433	1
VTLKGN(Deamidated)EIHTNGELPKVGTEAPDFK	VTLKGNEIHTNGELPKVGTEAPDFK	25	2	2694.39	MGYG000002438_02888	5	6.62047	0.0012088	MBR	MBR	By MS/MS	0	0	1	2009379	459589	403894	1145896			40398	104	1
VTLKGNEIHTN(Deamidated)GELPK	VTLKGNEIHTNGELPK	16	1	1749.93	MGYG000002438_02888	3	12.8362	0	By MS/MS	By MS/MS	By MS/MS	1	2	1	5664411	1972608	2287707	1404095			40399	104	4
VTLKGNEIHTNGELPK	VTLKGNEIHTNGELPK	16	1	1748.94	MGYG000002438_02888	3;4	14.0325	0	By MS/MS	By MS/MS	MBR	3	2	0	7852427	2931623	2537903	2382901			40400	104	5
VTLNDAIFGIEPNDHAIYLDVK	VTLNDAIFGIEPNDHAIYLDVK	22	0	2456.27	MGYG000002438_02209	2;3	18.6641	0	By MS/MS	By MS/MS	By MS/MS	2	1	2	29269295	6408173	10903675	11957446			40401	251	5
VTLNESIFGIEPNDHAIYLDVK	VTLNESIFGIEPNDHAIYLDVK	22	0	2486.28	MGYG000001337_03888;MGYG000002478_00798	2	15.5239	0	By MS/MS	By MS/MS	MBR	2	1	0	44834770	9146339	16472013	19216417			40402	212;238	3
VTLPDEVIELQGK	VTLPDEVIELQGK	13	0	1439.79	MGYG000001337_01914	2	8.71027	0	By MS/MS	By MS/MS	MBR	1	1	0	11077489	3646083	3764067	3667338			40403	1067	2
VTLPDEVIELQGKK	VTLPDEVIELQGKK	14	1	1567.88	MGYG000001337_01914	2;3	8.61344	0	By MS/MS	By MS/MS	NotDetected	1	2	0	4219750	4219750	0	0			40404	1067	3
VTLPLLYALR	VTLPLLYALR	10	0	1157.72	MGYG000002438_01575	2	7.00201	4.339e-05	MBR	By MS/MS	MBR	0	1	0	3119551	1024205	879548	1215797			40405	3156	1
VTLRGER	VTLRGER	7	1	829.477	MGYG000002395_00362;MGYG000002506_02949	2	4.60755	0.004125	MBR	MBR	By MS/MS	0	0	1	6204177	271199	212745	5720232			40406	3273;67	1
VTLSDVPVDGWK	VTLSDVPVDGWK	12	0	1314.68	MGYG000002478_00560	2	6.90489	0.000161	NotDetected	By MS/MS	MBR	0	1	0	6002505	0	4065841	1936664			40407	3022	1
VTLTTLSN(Asn->Xle)YDAVLEEAVR	VTLTTLSNYDAVLEEAVR	18	0	1992.08	MGYG000002438_00841	3	7.4461	0.00073919	MBR	MBR	By MS/MS	0	0	1	3962167	761415	1302086	1898666			40408	264	1
VTLTTLSNYDAVLEEAVR	VTLTTLSNYDAVLEEAVR	18	0	1993.04	MGYG000002438_00841	2;3	13.5351	0	By MS/MS	By MS/MS	By MS/MS	12	8	6	82902463	22213642	22813895	37874925			40409	264	26
VTLVDGSFHPVDSDQLSFEIC(Carbamidomethyl)AIQAYK	VTLVDGSFHPVDSDQLSFEICAIQAYK	27	0	3038.47	MGYG000001337_03891	3	11.9586	0	By MS/MS	By MS/MS	By MS/MS	3	1	1	11221641	2192764	2531120	6497756			40410	42	5
VTLYC(Carbamidomethyl)GIGAK	VTLYCGIGAK	10	0	1080.57	MGYG000002438_03624	2	3.95162	0.0055004	NotDetected	By MS/MS	NotDetected	0	1	0	0	0	0	0			40411	1321	1
VTLYGSLAATGK	VTLYGSLAATGK	12	0	1179.65	MGYG000001337_01743;MGYG000001878_01652;MGYG000002438_03252	2	5.96048	0.00065539	MBR	MBR	By MS/MS	0	0	1	1909625	438614	604275	866735			40412	2780;4135;3230	1
VTLYN(Deamidated)GSSSSFEIR	VTLYNGSSSSFEIR	14	0	1559.75	MGYG000002438_03702	2	9.34678	0	MBR	MBR	By MS/MS	0	0	1	5943442	1590177	1516123	2837140			40413	959	1
VTMAQEC(Carbamidomethyl)NFLIVPNTLK	VTMAQECNFLIVPNTLK	17	0	1977	MGYG000001337_01396	2	9.83205	0	By MS/MS	MBR	NotDetected	1	0	0	2698942	1254730	1444211	0			40414	1647	1
VTMLDSIKEHTGYDLTGMNEEQIREVC(Carbamidomethyl)QK	VTMLDSIKEHTGYDLTGMNEEQIREVCQK	29	2	3423.61	MGYG000002478_04546	4	18.9255	0	By MS/MS	By MS/MS	MBR	1	1	0	10996282	3115541	3005740	4875000			40415	2044	2
VTMLGAIK	VTMLGAIK	8	0	831.489	MGYG000001337_00353	2	7.21943	0	By MS/MS	By MS/MS	NotDetected	1	1	0	0	0	0	0			40416	1532	2
VTMLGAIK(Lys->Allysine)EHTGYDLTGMNEEQIR	VTMLGAIKEHTGYDLTGMNEEQIR	24	1	2704.28	MGYG000001337_00353	3	7.58208	0.0017454	NotDetected	By MS/MS	MBR	0	1	0	3425621	0	2784022	641598			40417	1532	1
VTMQNLYHDGGFSSMGMSLR	VTMQNLYHDGGFSSMGMSLR	20	0	2230	MGYG000002438_01181	3	8.60069	4.339e-05	MBR	By MS/MS	By MS/MS	0	1	1	4644213	1560720	1391200	1692293			40418	663	2
VTMSGPYGDFHPIFDSK	VTMSGPYGDFHPIFDSK	17	0	1896.87	MGYG000002438_03488;MGYG000002478_03723	3	4.15257	0.0052507	By MS/MS	MBR	MBR	1	0	0	1982978	622405	543390	817182			40419	1153;2329	1
VTMSGPYGDFHPIFDSKR	VTMSGPYGDFHPIFDSKR	18	1	2052.97	MGYG000002438_03488	4	9.13468	5.3087e-05	MBR	MBR	By MS/MS	0	0	1	1699489	596635	313594	789258			40420	1153	1
VTMSYPEMSSTSEMIFR	VTMSYPEMSSTSEMIFR	17	0	1994.88	MGYG000002438_04059	2	5.60273	0.00030608	By MS/MS	MBR	NotDetected	1	0	0	1869286	860102	1009184	0			40421	2625	1
VTMYNTYNQEAR	VTMYNTYNQEAR	12	0	1488.67	MGYG000002438_02085	2	5.64713	0.00027937	MBR	MBR	By MS/MS	0	0	2	4242702	1475997	1279645	1487058			40422	3797	2
VTN(Deamidated)LTDYGC(Carbamidomethyl)FVEIEEGVEGLVHVSEMDWTNK	VTNLTDYGCFVEIEEGVEGLVHVSEMDWTNK	31	0	3570.63	MGYG000002506_00237	3	6.36841	0.0041424	By MS/MS	MBR	NotDetected	1	0	0	411327	169967	241360	0			40423	47	1
VTNFTEYDVK	VTNFTEYDVK	10	0	1214.58	MGYG000002438_01813	2	7.99227	0	MBR	MBR	By MS/MS	0	0	1	4495450	1549268	1506110	1440070			40424	900	1
VTNIKPGMVETNFTVVR	VTNIKPGMVETNFTVVR	17	1	1904.02	MGYG000001337_02064	2;3	11.7366	0	By MS/MS	By MS/MS	MBR	2	3	0	12674654	3699617	3800874	5174163			40425	1976	5
VTNKGAVVATIKGEDDNYQK	VTNKGAVVATIKGEDDNYQK	20	2	2149.1	MGYG000000157_02593	4	8.94215	4.339e-05	MBR	By MS/MS	By MS/MS	0	1	1	2074970	638887	704469	731613			40426	1098	2
VTNLTDYGC(Carbamidomethyl)FVEIEEGVEGLVHVSEMDWTNK	VTNLTDYGCFVEIEEGVEGLVHVSEMDWTNK	31	0	3569.64	MGYG000002506_00237	3	28.4428	0	By MS/MS	By MS/MS	By MS/MS	2	1	1	36124611	11156997	6778219	18189394			40427	47	4
VTNLTDYGC(Carbamidomethyl)FVEIEEGVEGLVHVSEMDWTNKNIHPSK	VTNLTDYGCFVEIEEGVEGLVHVSEMDWTNKNIHPSK	37	1	4246	MGYG000002506_00237	5	24.7136	0	By MS/MS	MBR	MBR	1	0	0	49575914	11207021	14052831	24316061			40428	47	1
VTNRDGSPALGGDVVTDAN(Deamidated)ADFMQQAGR	VTNRDGSPALGGDVVTDANADFMQQAGR	28	1	2862.34	MGYG000002438_00932	3	8.70346	0.0010157	NotDetected	NotDetected	By MS/MS	0	0	1	740115	0	0	740115			40429	2415	1
VTNRDGSPALGGDVVTDANADFMQQAGR	VTNRDGSPALGGDVVTDANADFMQQAGR	28	1	2861.34	MGYG000002438_00932	3	8.72744	0	MBR	MBR	By MS/MS	0	0	1	2043315	488356	592192	962766			40430	2415	1
VTNVNTLNR	VTNVNTLNR	9	0	1029.56	MGYG000002395_00352	2	8.40777	0	By MS/MS	By MS/MS	MBR	2	3	0	29755824	12912839	11710973	5132011			40431	2410	5
VTNYC(Carbamidomethyl)SDHTR	VTNYCSDHTR	10	0	1251.53	MGYG000002478_02237;MGYG000004797_02346	2;3	9.35757	0	By MS/MS	By MS/MS	By MS/MS	2	2	4	12446052	1433724	1758737	9253590			40432	1446;2817	8
VTPAHDVNDYMLGEK	VTPAHDVNDYMLGEK	15	0	1687.79	MGYG000000243_00147;MGYG000001337_01539;MGYG000002209_02191;MGYG000002438_00738;MGYG000002549_00666;MGYG000002560_02876;MGYG000003701_01408	2;3	13.8909	0	By MS/MS	By MS/MS	By MS/MS	4	4	2	15286748	5427025	5597259	4262462			40433	2466;1538;987;1059;2370;2219;2317	10
VTPILSGEMHYPR	VTPILSGEMHYPR	13	0	1498.76	MGYG000002438_03063	3	4.21354	0.0035054	MBR	By MS/MS	MBR	0	1	0	1229854	311441	596606	321806			40434	3444	1
VTPMHGGEGYVC(Carbamidomethyl)PITLPAYQAAEK	VTPMHGGEGYVCPITLPAYQAAEK	24	0	2588.24	MGYG000002478_02913	3	9.29853	0	MBR	By MS/MS	By MS/MS	0	2	2	7976928	2740996	2702104	2533828			40435	2215	4
VTPNMSTWRPC(Carbamidomethyl)DQVESAVAWK	VTPNMSTWRPCDQVESAVAWK	21	1	2461.15	MGYG000002323_03405;MGYG000002506_02537	3	13.4671	0	By MS/MS	By MS/MS	By MS/MS	2	1	2	12695221	4468441	4119317	4107461			40436	1712;1837	5
VTPNMSTWRPC(Delta_H(6)C(3)O(1))DQVESAVAWK	VTPNMSTWRPCDQVESAVAWK	21	1	2462.17	MGYG000002323_03405;MGYG000002506_02537	2	5.77932	0.0045258	NotDetected	By MS/MS	NotDetected	0	1	0	0	0	0	0			40437	1712;1837	1
VTPPYVK	VTPPYVK	7	0	802.459	MGYG000002438_03526	2	4.65193	0.00049713	By MS/MS	MBR	By MS/MS	1	0	1	16788801	5306104	6612867	4869828			40438	444	2
VTPQE(Glu->Asp)PGAGYKFENK	VTPQEPGAGYKFENK	15	1	1649.81	MGYG000000075_02888	3	9.00301	4.339e-05	MBR	By MS/MS	By MS/MS	0	1	1	8605762	2641706	2488691	3475363			40439	846	2
VTPSHGGQGYVC(Carbamidomethyl)PIDLPAYQAAEK	VTPSHGGQGYVCPIDLPAYQAAEK	24	0	2557.23	MGYG000002438_03526	3	17.0049	0	By MS/MS	By MS/MS	By MS/MS	3	2	3	20334904	6505694	6451002	7378207			40440	444	8
VTPVGTPVTEEDFLQPGNK	VTPVGTPVTEEDFLQPGNK	19	0	2027.02	MGYG000002506_03963	2	10.0466	0	By MS/MS	By MS/MS	MBR	1	2	0	6071444	2511349	2939616	620478			40441	2658	3
VTPYATPK	VTPYATPK	8	0	875.475	MGYG000001337_03567	2	5.35979	0.00027937	By MS/MS	By MS/MS	By MS/MS	2	1	1	16192309	6277928	7104603	2809777			40442	1206	4
VTQPAIFLHSVILAK	VTQPAIFLHSVILAK	15	0	1635.97	MGYG000002438_04183;MGYG000003701_02224	2;3	12.2274	0	By MS/MS	By MS/MS	By MS/MS	4	4	3	43247342	12452851	12597394	18197097			40443	990;1339	11
VTQPAVFLHSVISALC(Carbamidomethyl)MGDDFKPEMTAGHSLGEFSALVAAGALSFEDGLK	VTQPAVFLHSVISALCMGDDFKPEMTAGHSLGEFSALVAAGALSFEDGLK	50	1	5220.57	MGYG000001337_02808;MGYG000002478_04426;MGYG000004797_03294	5	16.6387	0	By MS/MS	By MS/MS	By MS/MS	1	1	1	10029308	3929379	4295740	1804188			40444	699;1736;1737	3
VTQVKDLAN(Deamidated)DGYR	VTQVKDLANDGYR	13	1	1478.74	MGYG000002506_02961	3	7.1726	0.00027937	MBR	MBR	By MS/MS	0	0	1	1036925	306317	294857	435751			40445	83	1
VTQVKDLANDGYR	VTQVKDLANDGYR	13	1	1477.75	MGYG000002506_02961	2;3	12.7403	0	By MS/MS	By MS/MS	By MS/MS	4	4	2	38525984	12792467	13268721	12464794			40446	83	10
VTRAVSR	VTRAVSR	7	1	787.466	MGYG000002438_03858	2	3.4196	0.0073882	By MS/MS	By MS/MS	MBR	1	1	0	79834626	30653645	31543070	17637910			40447	1061	2
VTRFDQIYLK	VTRFDQIYLK	10	1	1281.71	MGYG000001337_03585	2;3	8.88317	4.339e-05	By MS/MS	By MS/MS	By MS/MS	2	3	1	3234654	1122647	911482	1200525			40448	1644	6
VTRLEMEEMQLK	VTRLEMEEMQLK	12	1	1505.77	MGYG000002459_01483	2	5.14089	0.0087169	NotDetected	By MS/MS	MBR	0	1	0	3155905	0	2029374	1126530			40449	2882	1
VTSC(Carbamidomethyl)GVTWGFRPR	VTSCGVTWGFRPR	13	1	1521.75	MGYG000001337_01381;MGYG000002438_01917	3	8.64342	0.00015769	By MS/MS	By MS/MS	MBR	2	1	0	6953956	2560958	2142893	2250104			40450	3437;1948	3
VTSESLEDEVPEEEREGNIPSDPETNTPVNETEE	VTSESLEDEVPEEEREGNIPSDPETNTPVNETEE	34	1	3799.66	MGYG000001337_02927	3;4	11.9224	0	By MS/MS	By MS/MS	By MS/MS	2	2	1	7635710	2446122	2224793	2964794			40451	1074	5
VTSETIETEEGKKKK	VTSETIETEEGKKKK	15	3	1705.91	MGYG000001337_01370	4	11.6	0	By MS/MS	MBR	MBR	1	0	0	4173557	1713610	1738767	721180			40452	3803	1
VTSHQETGNTFTKEDVLK	VTSHQETGNTFTKEDVLK	18	1	2033.01	MGYG000002438_01013	3	10.8326	0	By MS/MS	MBR	MBR	2	0	0	2410673	859271	1096469	454932			40453	3197	2
VTSN(Deamidated)NVAALVPGK	VTSNNVAALVPGK	13	0	1269.7	MGYG000001337_01776	2	6.96967	0.00019508	By MS/MS	MBR	MBR	1	0	0	5561858	2655953	2451932	453972			40454	631	1
VTSNNVAALVPGK	VTSNNVAALVPGK	13	0	1268.71	MGYG000001337_01776	2	9.24147	0	By MS/MS	By MS/MS	By MS/MS	1	2	1	33638315	10342475	10324110	12971730			40455	631	4
VTSPSDGVAGTIPYR	VTSPSDGVAGTIPYR	15	0	1518.77	MGYG000001337_00735	2	10.47	0	By MS/MS	MBR	MBR	1	0	0	5037890	1869476	1950476	1217937			40456	3627	1
VTSQC(Carbamidomethyl)DPTAHAEVSAIR	VTSQCDPTAHAEVSAIR	17	0	1840.88	MGYG000002478_02025	2;3	7.8299	0	By MS/MS	By MS/MS	MBR	2	2	0	6727351	2999954	3192684	534712			40457	2839	4
VTSQCDPTAHAEVSAIR	VTSQCDPTAHAEVSAIR	17	0	1783.85	MGYG000002478_02025	2	8.26411	0	By MS/MS	NotDetected	MBR	1	0	0	2802366	2007684	0	794682			40458	2839	1
VTSQSAEETYDALGK	VTSQSAEETYDALGK	15	0	1597.75	MGYG000002438_03377	2	7.00969	0	By MS/MS	By MS/MS	MBR	1	1	0	3863661	1723345	1298444	841871			40459	708	2
VTSQSSEDNYQSLEK	VTSQSSEDNYQSLEK	15	0	1713.77	MGYG000001337_01685	2	8.85192	0	By MS/MS	By MS/MS	By MS/MS	1	2	1	25110772	8166001	8848757	8096012			40460	132	4
VTSSTGTDTYSAIAAGIGSLK	VTSSTGTDTYSAIAAGIGSLK	21	0	1999	MGYG000000029_00487;MGYG000001337_00297	2	17.329	0	By MS/MS	By MS/MS	By MS/MS	1	1	1	11766791	3574915	3706460	4485415			40461	1914;835	3
VTSSTGTDTYSSIAAGIGSLK	VTSSTGTDTYSSIAAGIGSLK	21	0	2015.01	MGYG000002438_03533;MGYG000003367_00829	2;3	13.636	0	By MS/MS	By MS/MS	By MS/MS	1	1	2	4140011	1320652	1519664	1299695			40462	1418;2978	4
VTSSWQPNNPAYIK	VTSSWQPNNPAYIK	14	0	1603.8	MGYG000004797_03521	2	7.05121	0.00019508	By MS/MS	MBR	MBR	1	0	0	2605448	876773	1021727	706948			40463	4060	1
VTSTPLR	VTSTPLR	7	0	772.444	MGYG000001337_01060;MGYG000002560_00393	2	6.43651	0.00010094	MBR	MBR	By MS/MS	0	0	1	17633785	4641965	4424928	8566891			40464	2278;2398	1
VTSVYGLTEAAPGMTATR	VTSVYGLTEAAPGMTATR	18	0	1823.91	MGYG000001337_04115	2	8.0788	0	By MS/MS	By MS/MS	MBR	1	1	0	3699169	1119825	1279569	1299774			40465	3420	2
VTSWYDNEM(Oxidation)SYTSQLIR	VTSWYDNEMSYTSQLIR	17	0	2107.95	MGYG000000075_02152;MGYG000000157_00972	2	8.45179	0	By MS/MS	MBR	MBR	1	0	0	3166962	844607	803589	1518765			40466	691;435	1
VTSWYDNEMSYTSQLIR	VTSWYDNEMSYTSQLIR	17	0	2091.96	MGYG000000075_02152;MGYG000000157_00972	2;3	15.5316	0	By MS/MS	By MS/MS	By MS/MS	3	3	2	43385648	13649410	14720889	15015348			40467	691;435	8
VTTELLSDYYFNK	VTTELLSDYYFNK	13	0	1591.78	MGYG000001337_03366	2;3	12.413	0	By MS/MS	By MS/MS	By MS/MS	1	1	2	14882089	5511425	4580090	4790573			40468	977	4
VTTELLSDYYFNKYGVDTR	VTTELLSDYYFNKYGVDTR	19	1	2283.1	MGYG000001337_03366	2;3	11.4356	0	By MS/MS	By MS/MS	MBR	3	1	0	9446274	3063263	3507727	2875283			40469	977	4
VTTHNLQVLK	VTTHNLQVLK	10	0	1151.67	MGYG000002478_00799	2	12.9463	0	By MS/MS	By MS/MS	By MS/MS	1	1	3	45412279	16669867	16560064	12182347			40470	248	5
VTTVDWQR	VTTVDWQR	8	0	1003.51	MGYG000001337_02774	2	7.03886	0	MBR	By MS/MS	By MS/MS	0	2	3	18880020	5519004	6073932	7287083			40471	2446	5
VTTVHNAVEPLSPEILAIPDKK	VTTVHNAVEPLSPEILAIPDKK	22	1	2370.32	MGYG000002438_00365	3;4	16.235	0	By MS/MS	By MS/MS	By MS/MS	6	5	3	15047857	4450341	5111354	5486162			40472	1161	14
VTTVLVPSQLQDK	VTTVLVPSQLQDK	13	0	1426.8	MGYG000002506_02842	2	4.96381	0.0013235	MBR	By MS/MS	MBR	0	1	0	3005464	1063591	1036339	905534			40473	3376	1
VTTVLVPSQLQDKNNK	VTTVLVPSQLQDKNNK	16	1	1782.98	MGYG000002506_02842	2;3	11.0061	0	MBR	By MS/MS	MBR	0	4	0	3831940	656571	1375613	1799754			40474	3376	4
VTTVLVPSQLQDKNNKGQTPAQK	VTTVLVPSQLQDKNNKGQTPAQK	23	2	2493.36	MGYG000002506_02842	3;4	6.26854	0.00040732	MBR	By MS/MS	MBR	0	2	0	1834018	399464	1130384	304169			40475	3376	2
VTVAYGDTELPVAPASQPSAAAGEGKEVLSPLEGK	VTVAYGDTELPVAPASQPSAAAGEGKEVLSPLEGK	35	1	3437.76	MGYG000001337_03318	3	15.8975	0	MBR	By MS/MS	MBR	0	2	0	7583595	2730052	2689346	2164195			40476	2831	2
VTVDGLR	VTVDGLR	7	0	758.428	MGYG000002506_00233	2	6.24292	0.00010094	NotDetected	NotDetected	By MS/MS	0	0	1	8222778	0	0	8222778			40477	1046	1
VTVDPENVTTTTLTVR	VTVDPENVTTTTLTVR	16	0	1744.92	MGYG000001337_01800	2	7.66763	0.00010094	MBR	MBR	By MS/MS	0	0	2	4775944	702135	2474725	1599083			40478	3617	2
VTVEELNAAMK	VTVEELNAAMK	11	0	1203.62	MGYG000000075_02152;MGYG000000157_00972	2	5.43276	0.00015058	By MS/MS	By MS/MS	By MS/MS	1	1	1	28934631	10207514	10386976	8340140			40479	691;435	3
VTVEGHVK	VTVEGHVK	8	0	867.481	MGYG000002478_01805	2	8.64166	0	MBR	MBR	By MS/MS	0	0	1	5741157	340214	227657	5173284			40480	1334	1
VTVENSEAC(Carbamidomethyl)PR	VTVENSEACPR	11	0	1260.58	MGYG000001337_03086	2	10.8469	0	By MS/MS	By MS/MS	By MS/MS	2	1	1	13135486	4723046	5154488	3257952			40481	767	4
VTVETFGKDYSDVEKM	VTVETFGKDYSDVEKM	16	2	1846.87	MGYG000000157_01158	2	4.79448	0.0048967	By MS/MS	MBR	MBR	1	0	0	5650347	1725365	2215009	1709972			40482	2210	1
VTVFDHTC(Carbamidomethyl)DNWQK	VTVFDHTCDNWQK	13	0	1648.73	MGYG000002438_03774	3	7.35255	0	MBR	By MS/MS	By MS/MS	0	2	1	5487091	1776463	1918660	1791966			40483	2474	3
VTVKKENADKVFSSTK	VTVKKENADKVFSSTK	16	3	1779.98	MGYG000001337_03567	3	7.19244	0.0011387	By MS/MS	MBR	MBR	1	0	0	1545297	790348	522311	232638			40484	1206	1
VTVLEGGNKFIAR	VTVLEGGNKFIAR	13	1	1402.79	MGYG000001337_01914	3	7.93157	0	By MS/MS	By MS/MS	By MS/MS	1	1	1	4043206	1617711	1397493	1028001			40485	1067	3
VTVLTTVEAFMDAVKDSLSKDENVYLR	VTVLTTVEAFMDAVKDSLSKDENVYLR	27	2	3042.56	MGYG000001337_01970	4	17.7623	0	By MS/MS	By MS/MS	By MS/MS	1	1	1	19953107	8739347	5235139	5978621			40486	520	3
VTVMATGGC(Carbamidomethyl)EAVYR	VTVMATGGCEAVYR	14	0	1512.71	MGYG000002478_01331	2	5.40452	0.00065539	NotDetected	NotDetected	By MS/MS	0	0	3	759737	0	0	759737			40487	1953	3
VTVPTLK	VTVPTLK	7	0	756.475	MGYG000002323_01604;MGYG000002506_00317	2	6.75023	0	By MS/MS	By MS/MS	By MS/MS	1	1	1	3010709	1086116	1035438	889154			40488	3210;3975	3
VTVQDAVEK	VTVQDAVEK	9	0	987.521	MGYG000002323_04146	2	10.0383	0	NotDetected	By MS/MS	By MS/MS	0	1	3	19604021	0	10793789	8810232			40489	1472	4
VTVQNLQVLK	VTVQNLQVLK	10	0	1140.69	MGYG000001337_03889;MGYG000002049_01035;MGYG000002438_02208	2;3	11.7322	0	By MS/MS	By MS/MS	By MS/MS	5	6	4	437993618	90663961	277271252	70058405			40490	240;819;106	15
VTVQSLDVVR	VTVQSLDVVR	10	0	1114.64	MGYG000002506_02961	2	10.4639	0	By MS/MS	By MS/MS	By MS/MS	2	3	2	308711762	105043167	112598504	91070090			40491	83	7
VTVQSLDVVRVDAER	VTVQSLDVVRVDAER	15	1	1684.91	MGYG000002506_02961	2;3	8.42414	0	By MS/MS	By MS/MS	MBR	2	1	0	6903961	3553751	2363847	986361			40492	83	3
VTVSKDN(Deamidated)TTIVNGAGAKENIQER	VTVSKDNTTIVNGAGAKENIQER	23	2	2444.26	MGYG000002478_00380	4	9.25244	0	NotDetected	NotDetected	By MS/MS	0	0	1	0	0	0	0			40493	51	1
VTVSKDNTTIVN(Deamidated)GAGAK	VTVSKDNTTIVNGAGAK	17	1	1674.88	MGYG000000236_02963;MGYG000001337_03744;MGYG000002478_00380	3	9.36783	0	MBR	MBR	By MS/MS	0	0	1	13196819	4661984	4568213	3966620			40494	226;60;51	1
VTVSKDNTTIVN(Deamidated)GAGAKENIQER	VTVSKDNTTIVNGAGAKENIQER	23	2	2444.26	MGYG000002478_00380	3	15.4095	0	MBR	By MS/MS	By MS/MS	0	1	1	2826134	1491143	1334991	0			40495	51	2
VTVSKDNTTIVNGAGAK	VTVSKDNTTIVNGAGAK	17	1	1673.89	MGYG000000236_02963;MGYG000001337_03744;MGYG000002478_00380	3	7.70319	0	MBR	By MS/MS	NotDetected	0	1	0	2669065	1335431	1333634	0			40496	226;60;51	1
VTVSKDNTTIVNGAGAKENIQER	VTVSKDNTTIVNGAGAKENIQER	23	2	2443.27	MGYG000002478_00380	3;4	9.63139	0	By MS/MS	By MS/MS	By MS/MS	1	1	1	3352388	863545	1094699	1394143			40497	51	3
VTVTC(Carbamidomethyl)SC(Carbamidomethyl)GNTFETR	VTVTCSCGNTFETR	14	0	1630.71	MGYG000002459_00509	2	7.59749	0	MBR	By MS/MS	MBR	0	1	0	2598127	1064527	1079766	453834			40498	3873	1
VTVTDKQC(Carbamidomethyl)EPM(Oxidation)TITVNAGK	VTVTDKQCEPMTITVNAGK	19	1	2107.03	MGYG000002506_00335	3	7.62591	0.00065539	MBR	MBR	By MS/MS	0	0	1	4532766	1387096	1595379	1550290			40499	1060	1
VTVTDKQC(Carbamidomethyl)EPMTITVNAGK	VTVTDKQCEPMTITVNAGK	19	1	2091.03	MGYG000002506_00335	2;3	15.8893	0	By MS/MS	By MS/MS	By MS/MS	3	3	2	21332324	7874638	7530403	5927282			40500	1060	8
VTVTLEC(Carbamidomethyl)QR	VTVTLECQR	9	0	1104.56	MGYG000002506_00397	2	6.3353	0.00037618	MBR	By MS/MS	MBR	0	1	0	8234224	2968555	2751103	2514564			40501	3367	1
VTVTLRK	VTVTLRK	7	1	815.523	MGYG000001337_03643	2	4.74921	0.00078695	By MS/MS	By MS/MS	MBR	1	1	0	12307972	4842502	5367332	2098137			40502	343	2
VTVVGAGNVGATC(Carbamidomethyl)ANVLAFNEVADEVVMLDVK	VTVVGAGNVGATCANVLAFNEVADEVVMLDVK	32	0	3260.65	MGYG000001337_04178;MGYG000002438_02807;MGYG000002478_00282;MGYG000002560_02186;MGYG000004797_04193	3	15.5806	0	MBR	MBR	By MS/MS	0	0	1	9907013	1914254	1915198	6077559			40503	81;8;19;175;17	1
VTVVGAGNVGATC(Carbamidomethyl)ANVLAFNEVADEVVMLDVKEGVSEGK	VTVVGAGNVGATCANVLAFNEVADEVVMLDVKEGVSEGK	39	1	3946.97	MGYG000000029_01172;MGYG000001337_04178;MGYG000002438_02807;MGYG000002478_00282;MGYG000002549_00073;MGYG000002560_02186;MGYG000003701_04231;MGYG000004185_00589;MGYG000004797_04193	3;4	13.1895	0	By MS/MS	By MS/MS	By MS/MS	1	1	1	26486823	6127994	6363537	13995291			40504	369;81;8;19;677;175;73;93;17	3
VTVVLNGEK	VTVVLNGEK	9	0	957.55	MGYG000002438_03454	2	4.39472	0.0010946	MBR	MBR	By MS/MS	0	0	2	1520632	265149	444368	811114			40505	1320	2
VTWMDDKGNIQTNMGYR	VTWMDDKGNIQTNMGYR	17	1	2027.92	MGYG000002209_02628;MGYG000004797_02295	2	8.60856	0	By MS/MS	By MS/MS	MBR	1	1	0	3933953	1286476	1131042	1516433			40506	1586;1525	2
VTWMDDKGQIQTNMGYR	VTWMDDKGQIQTNMGYR	17	1	2041.94	MGYG000001878_00376;MGYG000002438_00724	2	10.7664	0	By MS/MS	By MS/MS	By MS/MS	1	1	1	12189018	3346301	4135603	4707113			40507	1521;555	3
VTWVDDKGEVQTNLGYR	VTWVDDKGEVQTNLGYR	17	1	1978.97	MGYG000001337_00183	2;3	16.2358	0	By MS/MS	By MS/MS	By MS/MS	4	4	4	14573414	4027864	3882570	6662980			40508	208	12
VTWVDDKGNVQTNMGYR	VTWVDDKGNVQTNMGYR	17	1	1981.93	MGYG000001337_00161	2	11.2399	0	By MS/MS	By MS/MS	MBR	2	1	0	10942368	3272478	3658105	4011784			40509	872	3
VTYASGTTR	VTYASGTTR	9	0	954.476	MGYG000001337_03726	2	7.85248	0	MBR	By MS/MS	By MS/MS	0	1	2	31414505	8605296	9576665	13232543			40510	518	3
VTYDISSKPPATIEWE	VTYDISSKPPATIEWE	16	1	1834.9	MGYG000001337_01466	2	10.7854	0	By MS/MS	By MS/MS	By MS/MS	3	1	3	16224593	5113814	5050079	6060699			40511	1087	7
VTYFYDYSTLK	VTYFYDYSTLK	11	0	1398.67	MGYG000002438_02458	2	9.99033	0	By MS/MS	By MS/MS	By MS/MS	2	2	2	100006733	33270430	34540806	32195495			40512	57	6
VTYGEFGLVALEPSWITSNQIEAAR	VTYGEFGLVALEPSWITSNQIEAAR	25	0	2750.39	MGYG000000157_01100	2	15.3428	0	MBR	By MS/MS	MBR	0	1	0	11570898	3379852	4449869	3741176			40513	2671	1
VTYGEHVFDFGKPFEK	VTYGEHVFDFGKPFEK	16	1	1898.92	MGYG000002506_03852	2;3;4	13.3146	0	By MS/MS	By MS/MS	MBR	4	5	0	10996924	3471900	3650590	3874433			40514	789	9
VTYHIEPPSK	VTYHIEPPSK	10	0	1169.61	MGYG000002534_01950	2;3	13.27	0	By MS/MS	NotDetected	MBR	7	0	0	32197564	14583460	0	17614103			40515	1130	7
VTYLGYEQGVYQTDHSEKDVVIK	VTYLGYEQGVYQTDHSEKDVVIK	23	1	2670.33	MGYG000002438_01141	4	9.16969	0	MBR	By MS/MS	MBR	0	1	0	3560682	1147824	1248615	1164241			40516	3571	1
VTYN(Deamidated)GTDKYPGHFKK	VTYNGTDKYPGHFKK	15	2	1754.86	MGYG000001337_02595	3	6.09858	0.0022986	By MS/MS	By MS/MS	MBR	1	2	0	4134201	1376123	1385708	1372369			40517	2400	3
VTYNGTDKYPGHFKK	VTYNGTDKYPGHFKK	15	2	1753.88	MGYG000001337_02595	3;4	7.10406	8.2481e-05	By MS/MS	By MS/MS	MBR	2	3	0	2836466	917762	964328	954375			40518	2400	5
VTYTEPGIKGDTATN(Deamidated)TLKPATVESGATVR	VTYTEPGIKGDTATNTLKPATVESGATVR	29	2	2977.55	MGYG000000029_03015	3	9.65293	8.4803e-05	MBR	By MS/MS	NotDetected	0	1	0	2429037	881000	1548036	0			40519	1938	1
VTYTEPGIKGDTATN(Deamidated)TLKPATVETGAEVR	VTYTEPGIKGDTATNTLKPATVETGAEVR	29	2	3019.53	MGYG000002438_01950	3;4	9.68595	4.339e-05	By MS/MS	By MS/MS	By MS/MS	1	1	1	3614543	1629333	1093683	891526			40520	1015	3
VTYTEPGIKGDTATNTLKPATVESGATVR	VTYTEPGIKGDTATNTLKPATVESGATVR	29	2	2976.54	MGYG000000029_03015	3;4	17.6188	0	NotDetected	By MS/MS	NotDetected	0	2	0	24500249	0	24500249	0			40521	1938	2
VTYTEPGIKGDTATNTLKPATVETGAEVR	VTYTEPGIKGDTATNTLKPATVETGAEVR	29	2	3018.55	MGYG000002438_01950	3;4	20.44	0	By MS/MS	By MS/MS	By MS/MS	5	3	3	80500916	26985525	24484335	29031056			40522	1015	11
VTYTEPGLKGDTATNTLKPATVESGATVR	VTYTEPGLKGDTATNTLKPATVESGATVR	29	2	2976.54	MGYG000001337_01025	3;4	17.7519	0	By MS/MS	NotDetected	By MS/MS	5	0	4	20819624	20819624	0	0			40523	1843	9
VTYTPGEFSK	VTYTPGEFSK	10	0	1127.55	MGYG000001337_01574	2	5.71807	0.00077543	MBR	MBR	By MS/MS	0	0	1	4005975	1425678	1463114	1117183			40524	1364	1
VV(Val->Xle)HGGEEFASSVLINQDVINK	VVHGGEEFASSVLINQDVINK	21	0	2268.18	MGYG000002438_01194	3	13.5691	0	By MS/MS	By MS/MS	NotDetected	1	2	0	2477001	2477001	0	0			40525	381	3
VVAAAIEQNYDER	VVAAAIEQNYDER	13	0	1476.72	MGYG000002506_04331	2;3	13.8465	0	By MS/MS	By MS/MS	By MS/MS	3	3	2	0	0	0	0			40526	2061	8
VVADELAK	VVADELAK	8	0	843.47	MGYG000002478_02425	2	7.00647	0	By MS/MS	MBR	By MS/MS	1	0	1	40224472	13684381	14730479	11809611			40527	1867	2
VVADFLSSVGVDR	VVADFLSSVGVDR	13	0	1362.71	MGYG000002506_00497	2	10.4101	0	By MS/MS	By MS/MS	MBR	1	2	0	25034032	7660337	7844232	9529463			40528	659	3
VVADIAGVPAQINIAEVR	VVADIAGVPAQINIAEVR	18	0	1834.03	MGYG000002506_02955	2;3	16.0192	0	By MS/MS	By MS/MS	By MS/MS	3	3	1	97354195	47184162	28647959	21522073			40529	143	7
VVADIAGVPAQINIAEVRKPELDAK	VVADIAGVPAQINIAEVRKPELDAK	25	2	2615.47	MGYG000002506_02955	3;4;5	12.7601	0	By MS/MS	By MS/MS	MBR	2	3	0	23437835	7992538	8696338	6748958			40530	143	5
VVADLYKADAEKAEETSNR	VVADLYKADAEKAEETSNR	19	2	2108.04	MGYG000002506_00933	3;4	15.7503	0	By MS/MS	By MS/MS	By MS/MS	1	1	4	13195602	4864336	4429512	3901753			40531	562	6
VVAEG(Gly->Trp)ALHGVALPAMSSGLSYFDGLSTPHSAANLIQAQR	VVAEGALHGVALPAMSSGLSYFDGLSTPHSAANLIQAQR	39	0	4064.07	MGYG000002438_03864	3	18.3458	0	By MS/MS	NotDetected	NotDetected	1	0	0	2450662	2450662	0	0			40532	284	1
VVAEGNTPC(Carbamidomethyl)PVTADGQK	VVAEGNTPCPVTADGQK	17	0	1741.83	MGYG000002478_01464	2;3	10.6219	0	By MS/MS	By MS/MS	By MS/MS	1	1	3	13807914	5168257	5016737	3622919			40533	1549	5
VVAGVGVPQLSAVYDVAK	VVAGVGVPQLSAVYDVAK	18	0	1770.99	MGYG000001337_04270;MGYG000002478_00464;MGYG000004797_02827	2;3	15.1415	0	By MS/MS	By MS/MS	By MS/MS	4	3	4	109538633	38745297	35602955	35190379			40534	664;572;730	11
VVAGVIPDVPFEMLAQK	VVAGVIPDVPFEMLAQK	17	0	1811.99	MGYG000001337_01030	3	11.2683	0	MBR	By MS/MS	By MS/MS	0	1	2	10835645	3599912	3230940	4004793			40535	3167	3
VVAIVSPESAPIRR	VVAIVSPESAPIRR	14	1	1492.87	MGYG000000157_00076	2;3	9.05984	0	MBR	By MS/MS	By MS/MS	0	3	2	6273465	2676982	1904224	1692258			40536	3653	5
VVANQIIHMLESN	VVANQIIHMLESN	13	0	1466.76	MGYG000002506_03012	2;3	12.5053	0	By MS/MS	By MS/MS	MBR	3	2	0	42587845	13609416	13364635	15613794			40537	1779	5
VVASPGGTGSIK	VVASPGGTGSIK	12	0	1071.59	MGYG000000157_00219	2	6.72099	0.00065539	NotDetected	MBR	By MS/MS	0	0	1	2732007	0	231907	2500100			40538	3798	1
VVASPGQGQQFEIQASK	VVASPGQGQQFEIQASK	17	0	1772.9	MGYG000002506_00256	2	9.82822	0	MBR	By MS/MS	MBR	0	1	0	3680763	1362259	1246375	1072128			40539	3347	1
VVAT(Thr->Pro)FPEDSHK	VVATFPEDSHK	11	0	1224.61	MGYG000002506_00037	3	6.53073	0.0061037	NotDetected	By MS/MS	NotDetected	0	1	0	0	0	0	0			40540	2213	1
VVATFPEDSHK	VVATFPEDSHK	11	0	1228.61	MGYG000002506_00037	2;3	6.58323	0.00023239	By MS/MS	MBR	MBR	2	0	0	6428158	2037126	2103833	2287198			40541	2213	2
VVATFPEDSHKKVEYPVAVVEGHNNATVK	VVATFPEDSHKKVEYPVAVVEGHNNATVK	29	2	3163.63	MGYG000002506_00037	4	6.59564	0.00040732	MBR	By MS/MS	MBR	0	1	0	2147680	935107	876346	336226			40542	2213	1
VVATGYADC(Carbamidomethyl)GFDVDMGPLFQTPAEAAR	VVATGYADCGFDVDMGPLFQTPAEAAR	27	0	2857.31	MGYG000001337_00344;MGYG000002438_02292;MGYG000002478_00340;MGYG000002560_02237	2	13.1326	0	MBR	MBR	By MS/MS	0	0	1	6166625	1189299	1141593	3835731			40543	1117;423;1037;1381	1
VVATLFFEPSTR	VVATLFFEPSTR	12	0	1365.73	MGYG000001337_02764;MGYG000002478_03829;MGYG000002560_01165	2	10.8501	0	By MS/MS	By MS/MS	By MS/MS	3	3	1	28079758	9281276	8830246	9968236			40544	1296;1354;1423	7
VVAVGEGALTPEGK	VVAVGEGALTPEGK	14	0	1325.72	MGYG000001293_02202	2;3	12.4322	0	By MS/MS	By MS/MS	By MS/MS	4	5	3	133531969	47963126	47727149	37841693			40545	768	12
VVAVVGGGDTAC(Carbamidomethyl)EEAIYLAGLASK	VVAVVGGGDTACEEAIYLAGLASK	24	0	2349.19	MGYG000001337_01526;MGYG000003367_02255	2;3	16.5638	0	By MS/MS	By MS/MS	By MS/MS	3	4	3	18721572	4749630	4451918	9520023			40546	955;1866	10
VVC(Carbamidomethyl)EATMMC(Carbamidomethyl)AR	VVCEATMMCAR	11	0	1326.56	MGYG000002506_04316	2	10.471	0	By MS/MS	By MS/MS	By MS/MS	3	3	1	12309608	4384513	4399492	3525603			40547	1897	7
VVC(Carbamidomethyl)EVLSPLVK	VVCEVLSPLVK	11	0	1241.71	MGYG000002438_00251	2;3	11.2362	0	By MS/MS	By MS/MS	By MS/MS	4	3	7	119204114	36236999	42759243	40207871			40548	734	14
VVC(Carbamidomethyl)EVLSPLVKGDK	VVCEVLSPLVKGDK	14	1	1541.85	MGYG000002438_00251	2;3	14.3168	0	By MS/MS	By MS/MS	By MS/MS	4	4	4	56281709	18714396	19131356	18435956			40549	734	12
VVC(Carbamidomethyl)EVVSPLVK	VVCEVVSPLVK	11	0	1227.69	MGYG000002478_04061;MGYG000002560_04130	2;3	12.7613	0	By MS/MS	By MS/MS	By MS/MS	3	3	1	93271514	32813343	33278634	27179535			40550	822;1504	7
VVC(Carbamidomethyl)EVVSPLVKGDK	VVCEVVSPLVKGDK	14	1	1527.83	MGYG000002478_04061;MGYG000002560_04130	2;3	13.6123	0	By MS/MS	By MS/MS	By MS/MS	4	5	3	55468091	17439677	17905313	20123100			40551	822;1504	12
VVC(Carbamidomethyl)GSYNNK	VVCGSYNNK	9	0	1039.48	MGYG000000157_01565	2	8.31332	0	MBR	MBR	By MS/MS	0	0	1	5547054	312007	255717	4979329			40552	1376	1
VVC(Carbamidomethyl)QIVSSLVK	VVCQIVSSLVK	11	0	1230.7	MGYG000001337_01505	2;3	11.4735	0	By MS/MS	By MS/MS	By MS/MS	4	6	4	109645180	37786159	43208102	28650919			40553	724	14
VVC(Carbamidomethyl)QIVSSLVKGDK	VVCQIVSSLVKGDK	14	1	1530.84	MGYG000001337_01505	3	13.5624	0	By MS/MS	MBR	By MS/MS	2	0	1	52376910	19751665	17476874	15148370			40554	724	3
VVC(Carbamidomethyl)TNDVHFVDKENAEAHDHLLC(Carbamidomethyl)LSTGK	VVCTNDVHFVDKENAEAHDHLLCLSTGK	28	1	3207.52	MGYG000000760_00624	5	4.3948	0.0076282	NotDetected	By MS/MS	NotDetected	0	1	0	0	0	0	0			40555	4274	1
VVC(Carbamidomethyl)VGSNYAK	VVCVGSNYAK	10	0	1095.54	MGYG000002506_00464	2	7.88575	8.2481e-05	By MS/MS	MBR	MBR	1	0	0	4711573	1584642	1798547	1328384			40556	3092	1
VVC(Carbamidomethyl)VSGSGNVAQYTVEK	VVCVSGSGNVAQYTVEK	17	0	1795.88	MGYG000002438_00724	2	10.6512	0	By MS/MS	By MS/MS	By MS/MS	2	2	2	9452715	4030796	2986258	2435659			40557	555	6
VVDAAVEK	VVDAAVEK	8	0	829.455	MGYG000002323_01721	2	7.59579	0	MBR	MBR	By MS/MS	0	0	1	42853392	2326493	2537011	37989887			40558	286	1
VVDAGNDNVMITER	VVDAGNDNVMITER	14	0	1531.73	MGYG000002438_00287	2	10.8722	0	By MS/MS	By MS/MS	By MS/MS	1	2	1	8034302	2856136	2625773	2552392			40559	2903	4
VVDGGYFFEVMQNFAK	VVDGGYFFEVMQNFAK	16	0	1849.87	MGYG000001337_00087	2;3	12.273	0	By MS/MS	By MS/MS	By MS/MS	1	1	2	39021294	9364002	10483108	19174183			40560	865	4
VVDGSLGGNFLHFIADYLENWKE	VVDGSLGGNFLHFIADYLENWKE	23	1	2622.28	MGYG000001337_02034	2;3;4	21.9183	0	By MS/MS	By MS/MS	By MS/MS	3	1	1	13655098	5540087	4097213	4017797			40561	629	5
VVDIEAATVKPYNER	VVDIEAATVKPYNER	15	1	1702.89	MGYG000001293_01456	2;3	12.3009	0	By MS/MS	By MS/MS	MBR	2	2	0	8880053	2731975	1856279	4291798			40562	2879	4
VVDIFAR	VVDIFAR	7	0	818.465	MGYG000002438_01840	2	5.70617	0.00069194	By MS/MS	NotDetected	NotDetected	2	0	0	2153471	2153471	0	0			40563	3541	2
VVDKEGNLC(Carbamidomethyl)PDAQHLIK	VVDKEGNLCPDAQHLIK	17	1	1934.99	MGYG000002478_04575	2;3	8.0204	4.339e-05	By MS/MS	By MS/MS	MBR	2	1	0	6125326	2435668	2406907	1282751			40564	2012	3
VVDKEGNLC(Carbamidomethyl)PLADNEISFK	VVDKEGNLCPLADNEISFK	19	1	2147.06	MGYG000001337_02138	2;3	11.8781	0	By MS/MS	By MS/MS	By MS/MS	2	3	2	16584042	5966121	5514775	5103145			40565	1393	7
VVDKLVGFMPK	VVDKLVGFMPK	11	1	1231.7	MGYG000000157_01387	2;3	11.7199	0	By MS/MS	By MS/MS	MBR	3	3	0	6648369	3082337	3350467	215564			40566	1904	6
VVDKMNIGEISK	VVDKMNIGEISK	12	1	1331.71	MGYG000001337_04267	2;3	4.60237	0.00085668	NotDetected	By MS/MS	MBR	0	3	0	3253894	0	1834202	1419692			40567	2271	3
VVDKN(Deamidated)GNLC(Carbamidomethyl)PDDTR	VVDKNGNLCPDDTR	14	1	1602.73	MGYG000002438_02602	3	7.68797	8.2481e-05	By MS/MS	MBR	MBR	1	0	0	3254050	1242402	1220840	790806			40568	2666	1
VVDKNGNLC(Carbamidomethyl)PDDTR	VVDKNGNLCPDDTR	14	1	1601.75	MGYG000002438_02602	3	10.3331	0	By MS/MS	By MS/MS	MBR	2	2	0	5084908	1888766	1923447	1272694			40569	2666	4
VVDLFAR	VVDLFAR	7	0	818.465	MGYG000002438_01840	2	6.35069	0.00010094	NotDetected	MBR	By MS/MS	0	0	3	2152421	0	194484	1957936			40570	3541	3
VVDLFSPIGK	VVDLFSPIGK	10	0	1073.61	MGYG000001337_03567;MGYG000002438_03189	2	10.7468	0	By MS/MS	By MS/MS	By MS/MS	2	3	3	29013762	9001963	9840689	10171110			40571	1206;1069	8
VVDLLAPYLK	VVDLLAPYLK	10	0	1129.67	MGYG000000075_02657;MGYG000000157_01978	2	10.0102	0	By MS/MS	By MS/MS	By MS/MS	2	2	1	31942606	9348570	8921608	13672427			40572	1179;1455	5
VVDMFSPIGK	VVDMFSPIGK	10	0	1091.57	MGYG000002478_03274	2	9.27851	0	By MS/MS	By MS/MS	By MS/MS	2	2	1	8575831	3119863	2765613	2690355			40573	1553	5
VVDMLLEQR	VVDMLLEQR	9	0	1101.58	MGYG000001337_00740;MGYG000002478_01452	2	7.83775	0.00019512	By MS/MS	By MS/MS	By MS/MS	1	1	1	27243821	9334771	9538708	8370341			40574	1013;1430	3
VVDPLGNPIDGLGEIKTEGR	VVDPLGNPIDGLGEIKTEGR	20	1	2078.1	MGYG000002395_01543	3	7.40233	0.00019512	MBR	By MS/MS	MBR	0	1	0	3813395	1138223	1025205	1649966			40575	3793	1
VVDPNEDNFTGFIFK	VVDPNEDNFTGFIFK	15	0	1740.84	MGYG000002438_02071	2	11.8478	0	By MS/MS	By MS/MS	By MS/MS	1	1	1	11845801	3022480	3761882	5061438			40576	2385	3
VVDQYHDGKGPYMVAEFYPGWLSHWAEPFPQIGASGIAR	VVDQYHDGKGPYMVAEFYPGWLSHWAEPFPQIGASGIAR	39	1	4375.09	MGYG000001337_04216	5	13.88	0	MBR	By MS/MS	MBR	0	1	0	10988016	4089190	2713754	4185071			40577	779	1
VVDRDEVEPEHFK	VVDRDEVEPEHFK	13	1	1597.77	MGYG000002478_00676	2;4	8.87752	4.4228e-05	By MS/MS	By MS/MS	By MS/MS	2	2	1	7879057	3034225	2811140	2033691			40578	1973	5
VVDSIKHQAEK	VVDSIKHQAEK	11	1	1252.68	MGYG000001337_03744	2;3	13.4487	0	By MS/MS	By MS/MS	By MS/MS	2	2	2	130729756	36017077	37229839	57482839			40579	60	6
VVDSIKHQAEKVGDNYDKIEQVATVSAN(Deamidated)NDPVIGK	VVDSIKHQAEKVGDNYDKIEQVATVSANNDPVIGK	35	3	3780.94	MGYG000001337_03744	3	15.1581	0	By MS/MS	MBR	NotDetected	1	0	0	1784996	1044873	740122	0			40580	60	1
VVDSIKHQAEKVGDNYDKIEQVATVSANNDPVIGK	VVDSIKHQAEKVGDNYDKIEQVATVSANNDPVIGK	35	3	3779.94	MGYG000001337_03744	5	19.4699	0	By MS/MS	MBR	By MS/MS	1	0	1	15310838	4605183	4470024	6235630			40581	60	2
VVDSKETVVNEK	VVDSKETVVNEK	12	1	1345.71	MGYG000000157_00032	3	4.39128	0	By MS/MS	MBR	MBR	1	0	0	2633636	1045708	983251	604675			40582	2676	1
VVDTAESHSLNLTYR	VVDTAESHSLNLTYR	15	0	1703.85	MGYG000002506_04852	2;3	14.9488	0	By MS/MS	By MS/MS	By MS/MS	4	3	3	6721857	2091206	2146453	2484197			40583	3906	10
VVDTGEEPQTTR	VVDTGEEPQTTR	12	0	1330.64	MGYG000002506_04903	2	8.04889	0	By MS/MS	By MS/MS	By MS/MS	1	1	1	4961280	1833272	1745461	1382546			40584	3055	3
VVDTLVGFMPK	VVDTLVGFMPK	11	0	1204.66	MGYG000000075_00388	2	8.44498	0.00010094	By MS/MS	By MS/MS	By MS/MS	1	1	1	14992993	7798774	7194219	0			40585	1331	3
VVDVFSHRLQVQERMTLQIK	VVDVFSHRLQVQERMTLQIK	20	2	2425.33	MGYG000004797_03763	5	4.70495	0.0087836	By MS/MS	MBR	NotDetected	1	0	0	8951987	4383836	4568151	0			40586	3312	1
VVDVLTPK	VVDVLTPK	8	0	869.522	MGYG000001337_03768	2	7.50802	0	MBR	By MS/MS	MBR	0	1	0	27364245	9968996	9961324	7433924			40587	798	1
VVDVLTPNYDVVTR	VVDVLTPNYDVVTR	14	0	1588.85	MGYG000002438_00750	2;3	11.6686	0	By MS/MS	By MS/MS	By MS/MS	5	4	4	75547955	25956223	29297774	20293957			40588	438	13
VVDVLTPR	VVDVLTPR	8	0	897.528	MGYG000002478_02180;MGYG000004797_03935	2	7.6218	0	MBR	MBR	By MS/MS	0	0	1	17435480	5898005	6363790	5173684			40589	1450;1175	1
VVDYAHQFDVTVEGELGVLAGVEDEVSSDHHTYTDPEEVIDFATR	VVDYAHQFDVTVEGELGVLAGVEDEVSSDHHTYTDPEEVIDFATR	45	0	4989.31	MGYG000000243_02506;MGYG000002478_01776	4;5	11.2866	0	By MS/MS	By MS/MS	NotDetected	6	4	0	0	0	0	0			40590	36;44	10
VVEALAIAK	VVEALAIAK	9	0	912.564	MGYG000004797_01356	2	4.60717	0.0039758	MBR	MBR	By MS/MS	0	0	1	1903853	606475	668348	629029			40591	1160	1
VVEAVIK	VVEAVIK	7	0	756.474	MGYG000002438_02494;MGYG000002478_02167	2	5.42225	0.0013741	By MS/MS	By MS/MS	MBR	1	1	0	5671688	0	3267983	2403705			40592	2895;2967	2
VVEAYFTDLEK	VVEAYFTDLEK	11	0	1312.66	MGYG000002438_01918	2	11.7271	0	By MS/MS	By MS/MS	By MS/MS	3	3	2	96229538	30733126	30216824	35279588			40593	816	8
VVEAYFTDLEKR	VVEAYFTDLEKR	12	1	1468.76	MGYG000002438_01918	2	9.04225	8.2481e-05	By MS/MS	MBR	MBR	1	0	0	2577137	705065	1105133	766938			40594	816	1
VVEAYFTDLEKRK	VVEAYFTDLEKRK	13	2	1596.85	MGYG000002438_01918	4	8.72793	0	By MS/MS	By MS/MS	By MS/MS	2	2	1	3566637	1183544	1304568	1078524			40595	816	5
VVEEGSILLYR	VVEEGSILLYR	11	0	1276.7	MGYG000002438_02915	2	7.09595	0	By MS/MS	MBR	By MS/MS	1	0	1	8909794	2361794	2569566	3978433			40596	164	2
VVEEIHKDFGR	VVEEIHKDFGR	11	1	1327.69	MGYG000001337_03824	2;3	13.9753	0	By MS/MS	By MS/MS	By MS/MS	3	4	2	14723506	4590014	4600980	5532512			40597	419	9
VVEEIHKDFGRIDILVNNAGITR	VVEEIHKDFGRIDILVNNAGITR	23	2	2607.42	MGYG000001337_03824	4	16.5721	0	By MS/MS	By MS/MS	MBR	1	1	0	9432266	3489167	1825505	4117593			40598	419	2
VVEEVKKEEPK	VVEEVKKEEPK	11	2	1312.72	MGYG000001337_00803	3	9.26065	0	MBR	By MS/MS	MBR	0	3	0	6153653	2648989	2170877	1333786			40599	1025	3
VVEFVDELPK	VVEFVDELPK	10	0	1173.63	MGYG000002438_02338	2	8.16646	0	By MS/MS	By MS/MS	MBR	2	3	0	8182807	2417058	2879466	2886282			40600	3116	5
VVEHEATPSILGM(Oxidation)VEK	VVEHEATPSILGMVEK	16	0	1753.89	MGYG000002418_00860	2;3	16.3833	0	By MS/MS	By MS/MS	By MS/MS	4	3	1	7919281	2646196	2599718	2673367			40601	1462	8
VVEHEATPSILGMVEK	VVEHEATPSILGMVEK	16	0	1737.9	MGYG000002418_00860	2;3	22.0115	0	By MS/MS	By MS/MS	By MS/MS	4	5	5	52092960	23609531	28483428	0			40602	1462	14
VVEHESTPSILGM(Oxidation)VDKVK	VVEHESTPSILGMVDKVK	18	1	1983.03	MGYG000001337_03871	4	9.8578	8.2481e-05	By MS/MS	By MS/MS	MBR	1	1	0	2563732	952658	920677	690396			40603	905	2
VVEHESTPSILGMVDK	VVEHESTPSILGMVDK	16	0	1739.88	MGYG000001337_03871	2;3	13.1824	0	By MS/MS	By MS/MS	By MS/MS	2	2	5	34948760	11350578	11714231	11883951			40604	905	9
VVEHESTPSILGMVDKVK	VVEHESTPSILGMVDKVK	18	1	1967.04	MGYG000001337_03871	4	14.2335	0	By MS/MS	By MS/MS	By MS/MS	2	2	2	42683912	12306760	17320662	13056488			40605	905	6
VVEILFK	VVEILFK	7	0	846.523	MGYG000001337_02034	2	3.50943	0.0013543	MBR	MBR	By MS/MS	0	0	1	1648899	779778	186841	682279			40606	629	1
VVEKADNAAQVK	VVEKADNAAQVK	12	1	1270.69	MGYG000002506_03967	2	13.028	0	MBR	By MS/MS	MBR	0	1	0	7909044	3624599	3365761	918684			40607	2150	1
VVEKLPAIADKDIGFILK	VVEKLPAIADKDIGFILK	18	2	1968.17	MGYG000002506_00490	3;4	10.9042	0	By MS/MS	NotDetected	MBR	4	0	0	4887995	2319657	0	2568338			40608	3399	4
VVELLKADVEK	VVELLKADVEK	11	1	1241.72	MGYG000002438_03578;MGYG000002478_03849;MGYG000002560_01450	3	8.85852	0	By MS/MS	By MS/MS	By MS/MS	1	1	1	9516345	3510462	3085346	2920536			40609	426;713;1091	3
VVELSSFVAAPC(Carbamidomethyl)C(Carbamidomethyl)AK	VVELSSFVAAPCCAK	15	0	1636.8	MGYG000000157_01141	2;3	13.5821	0	By MS/MS	By MS/MS	By MS/MS	5	5	3	35242955	11171382	12193008	11878564			40610	609	13
VVEPKEPSAMLNIEQVVPADPKQPYDVR	VVEPKEPSAMLNIEQVVPADPKQPYDVR	28	2	3147.63	MGYG000002438_03853	4	11.6347	0	By MS/MS	By MS/MS	By MS/MS	1	1	1	9297348	2865543	3304901	3126903			40611	385	3
VVEPLITLAK	VVEPLITLAK	10	0	1081.68	MGYG000002506_02935	2	8.54762	0	By MS/MS	By MS/MS	By MS/MS	2	3	3	150168653	47690211	50548495	51929945			40612	332	8
VVESAFEKK	VVESAFEKK	9	1	1035.56	MGYG000002438_00238	2	4.41914	0.0044308	MBR	By MS/MS	MBR	0	1	0	1171979	401160	582309	188508			40613	528	1
VVESEAER	VVESEAER	8	0	917.446	MGYG000002438_02097	2	6.48587	0	MBR	MBR	By MS/MS	0	0	1	7529288	244785	213695	7070807			40614	1596	1
VVESIANQAEAVGDKFEK	VVESIANQAEAVGDKFEK	18	1	1932.98	MGYG000002438_00745	2;3	20.5948	0	By MS/MS	By MS/MS	By MS/MS	5	4	2	152204187	52823216	51414997	47965973			40615	18	11
VVESIANQAEAVGDKFEKIEHVAK	VVESIANQAEAVGDKFEKIEHVAK	24	2	2610.37	MGYG000002438_00745	2;3;4;5	18.8067	0	By MS/MS	By MS/MS	By MS/MS	9	6	5	133403726	48932373	41568408	42902944			40616	18	20
VVESIKSQAEM(Oxidation)VGDNYDKIEQVAAVSANNDPTIGK	VVESIKSQAEMVGDNYDKIEQVAAVSANNDPTIGK	35	2	3734.83	MGYG000002478_00380	4	6.71069	0.00041517	MBR	MBR	By MS/MS	0	0	1	2213311	605713	900395	707201			40617	51	1
VVESIKSQAEMVGDN(Deamidated)YDKIEQVAAVSANNDPTIGK	VVESIKSQAEMVGDNYDKIEQVAAVSANNDPTIGK	35	2	3719.84	MGYG000002478_00380	3	18.5825	0	By MS/MS	By MS/MS	MBR	1	1	0	7116232	1675273	4828430	612528			40618	51	2
VVESIKSQAEMVGDNYDKIEQVAAVSANNDPTIGK	VVESIKSQAEMVGDNYDKIEQVAAVSANNDPTIGK	35	2	3718.84	MGYG000002478_00380	3;4;5	9.31996	0	By MS/MS	By MS/MS	By MS/MS	3	3	1	26903970	6593221	7071810	13238938			40619	51	7
VVETYFK	VVETYFK	7	0	884.464	MGYG000001337_01143	2	6.6691	8.2481e-05	By MS/MS	By MS/MS	MBR	4	4	0	30796193	9904225	9539963	11352004			40620	1259	8
VVETYFKDLDK	VVETYFKDLDK	11	1	1355.7	MGYG000001337_01143	2;3	10.1328	0	By MS/MS	By MS/MS	By MS/MS	3	2	2	10363817	3290574	3399376	3673866			40621	1259	7
VVETYFKDLDKR	VVETYFKDLDKR	12	2	1511.8	MGYG000001337_01143	3;4	7.52409	0.00019512	By MS/MS	By MS/MS	By MS/MS	1	2	2	3123106	1088985	1162290	871830			40622	1259	5
VVETYFKDLDKRR	VVETYFKDLDKRR	13	3	1667.9	MGYG000001337_01143	4	9.73673	0	By MS/MS	By MS/MS	MBR	1	1	0	7456890	2205218	2471469	2780203			40623	1259	2
VVEVPASNLK	VVEVPASNLK	10	0	1054.6	MGYG000001337_03875;MGYG000001878_01892;MGYG000002438_02222;MGYG000002478_00785	2	6.23583	0.00015769	By MS/MS	By MS/MS	By MS/MS	2	2	2	16807022	5436261	5421669	5949091			40624	815;974;998;769	6
VVEVPASNLKK	VVEVPASNLKK	11	1	1182.7	MGYG000001337_03875;MGYG000001878_01892;MGYG000002438_02222;MGYG000002478_00785	2;3	9.75525	0	By MS/MS	By MS/MS	By MS/MS	6	5	4	80280280	27902841	27744439	24632999			40625	815;974;998;769	15
VVEYAHQFDVTVEGELGVLAGVEDEVSSDHHTYTDPEEVIDFATR	VVEYAHQFDVTVEGELGVLAGVEDEVSSDHHTYTDPEEVIDFATR	45	0	5003.35	MGYG000003701_01220;MGYG000004797_01374	4;5	13.2874	0	By MS/MS	By MS/MS	By MS/MS	10	4	1	3379764	1657777	1223255	498731			40626	70;62	15
VVEYAHQFDVTVEGELGVLAGVEDEVSSDHHTYTEPDEVVDFVTK	VVEYAHQFDVTVEGELGVLAGVEDEVSSDHHTYTEPDEVVDFVTK	45	0	4989.32	MGYG000001337_03653	4;5	11.729	0	By MS/MS	By MS/MS	By MS/MS	7	6	3	1407989	0	0	1407989			40627	13	16
VVEYAHQFDVTVEGELGVLAGVEDEVSSDHHTYTNPEEVIDFATR	VVEYAHQFDVTVEGELGVLAGVEDEVSSDHHTYTNPEEVIDFATR	45	0	5002.35	MGYG000002438_02632	4;5	25.0612	0	By MS/MS	By MS/MS	By MS/MS	11	12	4	35866993	20603323	14327933	935735			40628	3	27
VVEYTLWSKEWDDLVANSK	VVEYTLWSKEWDDLVANSK	19	1	2281.13	MGYG000002438_02749	3	9.0022	5.3087e-05	MBR	MBR	By MS/MS	0	0	1	5534130	1561413	1350736	2621979			40629	2081	1
VVFAEGGHPNMLK	VVFAEGGHPNMLK	13	0	1397.71	MGYG000001337_00158	3	8.95401	0	By MS/MS	By MS/MS	By MS/MS	2	2	1	13305289	0	9481197	3824092			40630	978	5
VVFAEGIHPTMLK	VVFAEGIHPTMLK	13	0	1440.78	MGYG000002478_00270	2;3	9.24494	0	By MS/MS	By MS/MS	By MS/MS	2	2	1	7418201	2451669	2642273	2324258			40631	1470	5
VVFC(Carbamidomethyl)GINPGLSSAGTGFPFAHPANR	VVFCGINPGLSSAGTGFPFAHPANR	25	0	2572.27	MGYG000002506_02714	3	16.2354	0	By MS/MS	By MS/MS	MBR	1	1	0	6361519	1998580	2105397	2257541			40632	3551	2
VVFINIFGGITR	VVFINIFGGITR	12	0	1334.77	MGYG000001337_02807	2	8.06682	0	By MS/MS	By MS/MS	MBR	2	2	0	6056692	1710490	1717914	2628287			40633	670	4
VVFMASTEGGVEIEKVAEETPHLIHK	VVFMASTEGGVEIEKVAEETPHLIHK	26	1	2849.46	MGYG000002506_04914	5	11.458	0	MBR	MBR	By MS/MS	0	0	2	5645367	1652598	1462089	2530679			40634	703	2
VVFSNLQDK	VVFSNLQDK	9	0	1048.56	MGYG000000236_01758;MGYG000001337_03860;MGYG000002438_02236;MGYG000004797_01997	2	7.09866	0	By MS/MS	MBR	MBR	1	0	0	63929233	32960135	17600980	13368117			40635	1198;643;173;567	1
VVFSNLQDKFAVTELFK	VVFSNLQDKFAVTELFK	17	1	1984.07	MGYG000000236_01758;MGYG000002438_02236;MGYG000004797_01997	2;3	22.6101	0	By MS/MS	By MS/MS	By MS/MS	3	3	1	61296100	17725377	16688937	26881785			40636	1198;173;567	7
VVFSNLQDKFAVTELFKEIAQK	VVFSNLQDKFAVTELFKEIAQK	22	2	2553.38	MGYG000002438_02236	4	14.8005	0	By MS/MS	By MS/MS	By MS/MS	1	1	1	4040085	1096607	1281867	1661610			40637	173	3
VVFSNLQDKLAVTELFK	VVFSNLQDKLAVTELFK	17	1	1950.08	MGYG000001337_03860	2;3	18.951	0	By MS/MS	By MS/MS	By MS/MS	3	3	2	22212946	6524549	6131653	9556743			40638	643	8
VVFSVYEDDFKGTFNNDFASK	VVFSVYEDDFKGTFNNDFASK	21	1	2428.13	MGYG000001337_01499	3	15.9782	0	MBR	MBR	By MS/MS	0	0	1	9889813	2843707	2839529	4206577			40639	1454	1
VVFTEVK	VVFTEVK	7	0	820.47	MGYG000001293_01880	2	6.29459	5.3087e-05	By MS/MS	By MS/MS	By MS/MS	1	1	2	18311799	5944025	5844586	6523187			40640	2130	4
VVFTTAK	VVFTTAK	7	0	764.443	MGYG000001337_02072	2	6.61871	8.2481e-05	By MS/MS	By MS/MS	MBR	1	1	0	6111971	2160027	2178602	1773341			40641	2488	2
VVFVIRK	VVFVIRK	7	1	859.565	MGYG000001337_03814	2	4.73452	0.00081545	MBR	MBR	By MS/MS	0	0	1	5002388	2001707	1980254	1020426			40642	455	1
VVFVNC(Carbamidomethyl)IVGGAIDAR	VVFVNCIVGGAIDAR	15	0	1588.84	MGYG000002438_00770	2;3	12.788	0	By MS/MS	By MS/MS	By MS/MS	8	8	6	24176507	6301508	5850747	12024251			40643	130	22
VVGAAVGAAVGYLAATDKR	VVGAAVGAAVGYLAATDKR	19	1	1787.99	MGYG000002438_00282	3	13.1198	0	MBR	MBR	By MS/MS	0	0	1	7205340	1747517	2321540	3136282			40644	138	1
VVGC(Carbamidomethyl)TN(Deamidated)DYEK	VVGCTNDYEK	10	0	1184.5	MGYG000002438_02807;MGYG000002560_02186;MGYG000004185_00589	2	8.38802	0	By MS/MS	By MS/MS	By MS/MS	1	2	2	13261707	2987584	3611401	6662720			40645	8;175;93	5
VVGC(Carbamidomethyl)TN(Deamidated)DYEKTANSDVVVITSGIPR	VVGCTNDYEKTANSDVVVITSGIPR	25	1	2694.32	MGYG000002438_02807;MGYG000002560_02186	3	4.59516	0.0023303	NotDetected	By MS/MS	NotDetected	0	1	0	0	0	0	0			40646	8;175	1
VVGC(Carbamidomethyl)TNDYEK	VVGCTNDYEK	10	0	1183.52	MGYG000002438_02807;MGYG000002560_02186;MGYG000004185_00589	2	8.64256	0	By MS/MS	By MS/MS	By MS/MS	1	1	2	792757161	281415488	293711977	217629696			40647	8;175;93	4
VVGC(Carbamidomethyl)TNDYEKTAN(Deamidated)SDVVVITSGIPR	VVGCTNDYEKTANSDVVVITSGIPR	25	1	2694.32	MGYG000002438_02807;MGYG000002560_02186	3	9.66505	0	By MS/MS	By MS/MS	NotDetected	1	1	0	2330892	2330892	0	0			40648	8;175	2
VVGC(Carbamidomethyl)TNDYEKTANSDVVVITSGIPR	VVGCTNDYEKTANSDVVVITSGIPR	25	1	2693.34	MGYG000002438_02807;MGYG000002560_02186	2;3;4	23.5483	0	By MS/MS	By MS/MS	By MS/MS	7	6	5	86377215	28784872	28348067	29244275			40649	8;175	18
VVGDHMGMLATVMN(Deamidated)GLAMR	VVGDHMGMLATVMNGLAMR	19	0	2002.95	MGYG000002506_04306	3	11.8741	0	By MS/MS	MBR	MBR	1	0	0	8246753	2743082	2450041	3053629			40650	1459	1
VVGDHMGMLATVMNGLAMR	VVGDHMGMLATVMNGLAMR	19	0	2001.96	MGYG000002506_04306	2;3	15.1312	0	By MS/MS	MBR	By MS/MS	2	0	3	11536892	3907092	3339290	4290509			40651	1459	5
VVGDVVFEDAAKR	VVGDVVFEDAAKR	13	1	1403.74	MGYG000002506_04747	3	7.17711	0.000161	MBR	By MS/MS	MBR	0	1	0	1493720	350681	482461	660578			40652	4094	1
VVGEQVGVPVYMELENKNPVEIAMNAIR	VVGEQVGVPVYMELENKNPVEIAMNAIR	28	1	3097.59	MGYG000002438_00356	3	19.661	0	MBR	By MS/MS	MBR	0	1	0	33465260	8184909	9960432	15319919			40653	1030	1
VVGGAAGLIEEVAASK	VVGGAAGLIEEVAASK	16	0	1469.81	MGYG000002506_00335	2;3	8.58347	0	By MS/MS	By MS/MS	By MS/MS	1	1	3	27341948	8705752	7409918	11226276			40654	1060	5
VVGIYDKLSR	VVGIYDKLSR	10	1	1148.65	MGYG000001337_01480	3	7.856	0	By MS/MS	By MS/MS	MBR	1	1	0	1981598	619954	723705	637939			40655	1720	2
VVGKENLDPNGK	VVGKENLDPNGK	12	1	1268.67	MGYG000001337_00803	2	8.0667	0.00019512	By MS/MS	By MS/MS	MBR	1	1	0	5123395	1700512	1713794	1709089			40656	1025	2
VVGLEYR	VVGLEYR	7	0	834.461	MGYG000002323_01204;MGYG000002506_04803	2	6.3433	0.00010094	MBR	By MS/MS	By MS/MS	0	1	1	20373509	6579827	6716336	7077345			40657	765;860	2
VVGQDDAVQK	VVGQDDAVQK	10	0	1057.54	MGYG000002438_03520	2	8.65824	0	By MS/MS	MBR	MBR	1	0	0	37719912	16128817	14099561	7491533			40658	982	1
VVGQDEAIAAVSDAVRR	VVGQDEAIAAVSDAVRR	17	1	1754.93	MGYG000002478_04149	3	7.98606	0	By MS/MS	MBR	By MS/MS	1	0	2	12443784	3888736	3573222	4981825			40659	672	3
VVGQLGQVLGPR	VVGQLGQVLGPR	12	0	1221.72	MGYG000002506_03690	2;3	11.4738	0	By MS/MS	By MS/MS	By MS/MS	5	4	4	368505366	96096424	108661606	163747336			40660	53	13
VVGSNVYVQVFESTR	VVGSNVYVQVFESTR	15	0	1682.86	MGYG000002478_03979;MGYG000004797_04027	3	6.24216	0.00027937	MBR	MBR	By MS/MS	0	0	1	4347846	1875675	463358	2008812			40661	1203;1294	1
VVGVGGAGGNAVNR	VVGVGGAGGNAVNR	14	0	1225.65	MGYG000002395_01292	2	5.35069	0.003308	MBR	By MS/MS	MBR	0	1	0	3062772	1058510	1086866	917395			40662	4089	1
VVGYADK	VVGYADK	7	0	750.391	MGYG000002438_03857	2	5.13581	0.00027937	MBR	MBR	By MS/MS	0	0	1	79810791	2195149	2090000	75525640			40663	353	1
VVGYSASLD(Asp->Gly)TATVDRNNLLK	VVGYSASLDTATVDRNNLLK	20	1	2077.12	MGYG000002438_02193	2	7.49517	0.00044349	By MS/MS	MBR	MBR	1	0	0	11858752	4305405	4178114	3375231			40664	1930	1
VVGYSQDYSN(Deamidated)AIVEAVK	VVGYSQDYSNAIVEAVK	17	0	1841.9	MGYG000002506_04849	2	5.80551	0.0054031	NotDetected	By MS/MS	MBR	0	1	0	1183940	0	670501	513439			40665	245	1
VVGYSQDYSNAIVEAVK	VVGYSQDYSNAIVEAVK	17	0	1840.92	MGYG000002506_04849	2;3	14.2567	0	By MS/MS	By MS/MS	By MS/MS	3	2	4	39904020	13324752	14206406	12372861			40666	245	9
VVGYSQDYSNAIVEAVKK	VVGYSQDYSNAIVEAVKK	18	1	1969.01	MGYG000002506_04849	2;3	14.7067	0	By MS/MS	By MS/MS	By MS/MS	2	3	1	76101781	26812439	25446924	23842417			40667	245	6
VVIAYEPIWAIGTGK	VVIAYEPIWAIGTGK	15	0	1615.9	MGYG000000157_00970	2	10.9093	0	By MS/MS	By MS/MS	By MS/MS	1	1	1	0	0	0	0			40668	1516	3
VVIDLSAAYDLTR	VVIDLSAAYDLTR	13	0	1434.77	MGYG000002438_00336	2;3	12.0058	0	By MS/MS	By MS/MS	By MS/MS	5	6	1	171699377	5813735	78243337	87642305			40669	20	12
VVIGHDC(Carbamidomethyl)R	VVIGHDCR	8	0	954.469	MGYG000002438_02458	2	6.57372	0.00010094	By MS/MS	MBR	By MS/MS	1	0	1	8278014	892250	816840	6568922			40670	57	2
VVIGHDC(Carbamidomethyl)RN(Deamidated)NSR	VVIGHDCRNNSR	12	1	1426.67	MGYG000002438_02458	3	5.89681	0.0044633	NotDetected	By MS/MS	NotDetected	0	1	0	0	0	0	0			40671	57	1
VVIGHDC(Carbamidomethyl)RNN(Deamidated)SR	VVIGHDCRNNSR	12	1	1426.67	MGYG000002438_02458	3	6.60351	0.00055234	NotDetected	By MS/MS	NotDetected	0	1	0	0	0	0	0			40672	57	1
VVIIEDLVSTGGSSLK	VVIIEDLVSTGGSSLK	16	0	1615.9	MGYG000002438_00841	2;3	16.8219	0	By MS/MS	By MS/MS	By MS/MS	13	13	10	38183542	0	0	38183542			40673	264	36
VVIIEDLVSTGGSSLKAVQAVR	VVIIEDLVSTGGSSLKAVQAVR	22	1	2240.28	MGYG000002438_00841	3	10.4794	0	By MS/MS	By MS/MS	By MS/MS	1	1	1	4403434	1503069	1010932	1889432			40674	264	3
VVIKIPVQ	VVIKIPVQ	8	1	894.59	MGYG000002438_03706	2	8.93783	0	By MS/MS	By MS/MS	MBR	2	2	0	7631944	2424646	2208695	2998601			40675	1942	4
VVILEVK	VVILEVK	7	0	798.521	MGYG000002478_04508	2	8.10233	0	By MS/MS	By MS/MS	By MS/MS	4	3	5	33181176	10515734	11374312	11291129			40676	1099	12
VVILSAGTGNPFFTTDSAAC(Carbamidomethyl)LR	VVILSAGTGNPFFTTDSAACLR	22	0	2296.15	MGYG000002506_04306	3	12.6028	0	MBR	MBR	By MS/MS	0	0	2	8442524	4317289	1034104	3091130			40677	1459	2
VVIMDSR	VVIMDSR	7	0	818.432	MGYG000001490_00193	2	6.26298	0.000161	By MS/MS	By MS/MS	MBR	1	1	0	9403798	3299995	3648665	2455137			40678	2695	2
VVIMSANN	VVIMSANN	8	0	846.426	MGYG000002438_03857	2	5.47916	0.00077543	By MS/MS	By MS/MS	By MS/MS	1	1	2	51677653	17832650	17794726	16050276			40679	353	4
VVIN(Deamidated)KDTTTIIDGVGEEAAIQGR	VVINKDTTTIIDGVGEEAAIQGR	23	1	2399.28	MGYG000000015_04527;MGYG000002504_00164;MGYG000002506_03866	2	13.9123	0	NotDetected	NotDetected	By MS/MS	0	0	1	0	0	0	0			40680	119;118;15	1
VVINKDTTTIIDGV(Val->Pro)GEEAAIQGR	VVINKDTTTIIDGVGEEAAIQGR	23	1	2396.25	MGYG000000015_04527;MGYG000002504_00164;MGYG000002506_03866	3	7.3676	0.0023627	NotDetected	By MS/MS	NotDetected	0	1	0	0	0	0	0			40681	119;118;15	1
VVINKDTTTIIDGVGEEAAIQGR	VVINKDTTTIIDGVGEEAAIQGR	23	1	2398.27	MGYG000000015_04527;MGYG000002504_00164;MGYG000002506_03866	2;3;4	25.2579	0	By MS/MS	By MS/MS	By MS/MS	6	6	6	207911167	54003516	62273473	91634177			40682	119;118;15	18
VVINVFPSLDTSVC(Carbamidomethyl)AASVR	VVINVFPSLDTSVCAASVR	19	0	2033.06	MGYG000002438_02888	2;3	13.1204	0	By MS/MS	By MS/MS	By MS/MS	5	6	5	70532210	22084506	24411967	24035737			40683	104	16
VVINVFPSLDTSVC(Carbamidomethyl)AASVRR	VVINVFPSLDTSVCAASVRR	20	1	2189.16	MGYG000002438_02888	2;3	11.647	0	By MS/MS	By MS/MS	By MS/MS	2	3	2	17867312	5103822	6120772	6642717			40684	104	7
VVISAPAKGDLK	VVISAPAKGDLK	12	1	1196.71	MGYG000000075_02152	2;3	11.3082	0	By MS/MS	By MS/MS	By MS/MS	3	3	1	11074637	3296809	3606264	4171563			40685	691	7
VVISAPATGDLK	VVISAPATGDLK	12	0	1169.67	MGYG000000157_00972	2	11.1039	0	By MS/MS	By MS/MS	By MS/MS	4	3	1	36754553	11763592	12442029	12548931			40686	435	8
VVITAEHMASLPNLK	VVITAEHMASLPNLK	15	0	1621.88	MGYG000001337_02392	3	9.5111	0	By MS/MS	By MS/MS	By MS/MS	1	2	3	21969459	6534226	7542257	7892976			40687	625	6
VVKDLNGLTEEQFVER	VVKDLNGLTEEQFVER	16	1	1874.98	MGYG000002438_02937	3	7.94356	5.3087e-05	MBR	MBR	By MS/MS	0	0	4	8819133	2345798	2903324	3570011			40688	1027	4
VVKDNLFPVPPLFK	VVKDNLFPVPPLFK	14	1	1611.94	MGYG000002478_00103	3	7.72602	5.3087e-05	MBR	MBR	By MS/MS	0	0	3	7067234	2005877	1861726	3199629			40689	2128	3
VVKDNLFPVPPLFR	VVKDNLFPVPPLFR	14	1	1639.95	MGYG000000236_03195;MGYG000001337_01412	3	8.90893	0	By MS/MS	By MS/MS	By MS/MS	2	3	2	5839139	1554658	1578372	2706108			40690	1799;1805	7
VVKIPVR	VVKIPVR	7	1	809.549	MGYG000002438_01131;MGYG000002478_01617	2	3.46672	0.0031001	By MS/MS	MBR	MBR	1	0	0	1721234	730346	751042	239844			40691	2297;3496	1
VVKPALK	VVKPALK	7	1	753.512	MGYG000002438_02327	2	6.89305	0.00083216	By MS/MS	MBR	MBR	1	0	0	4459449	1404867	1523583	1530998			40692	218	1
VVKPETAENK	VVKPETAENK	10	1	1113.6	MGYG000001337_03912	2	6.34137	0.00024882	MBR	NotDetected	By MS/MS	0	0	1	2211039	24774	0	2186265			40693	957	1
VVKPETAENKEAGITVLVPN(Deamidated)NDFHASK	VVKPETAENKEAGITVLVPNNDFHASK	27	2	2907.5	MGYG000001337_03912	4;5	10.0878	0	By MS/MS	By MS/MS	By MS/MS	1	1	1	5400217	2465889	2934328	0			40694	957	3
VVKPETAENKEAGITVLVPNN(Deamidated)DFHASK	VVKPETAENKEAGITVLVPNNDFHASK	27	2	2907.5	MGYG000001337_03912	4;5	13.5573	0	NotDetected	NotDetected	By MS/MS	0	0	2	0	0	0	0			40695	957	2
VVKPETAENKEAGITVLVPNNDFHASK	VVKPETAENKEAGITVLVPNNDFHASK	27	2	2906.52	MGYG000001337_03912	3;4;5;6	16.3578	0	By MS/MS	By MS/MS	By MS/MS	6	6	6	88329917	29112260	30666018	28551639			40696	957	18
VVKPETAM(Oxidation)NK	VVKPETAMNK	10	1	1131.6	MGYG000002049_01212;MGYG000002478_00819;MGYG000002560_00214	3	5.43844	0.00040732	By MS/MS	By MS/MS	By MS/MS	2	2	1	1210076	229845	233434	746797			40697	2855;1634;1336	5
VVKPETAMNK	VVKPETAMNK	10	1	1115.6	MGYG000002049_01212;MGYG000002478_00819;MGYG000002560_00214	2	7.32494	0	By MS/MS	By MS/MS	By MS/MS	3	2	1	31024810	12207686	14644565	4172558			40698	2855;1634;1336	6
VVKPETAMNKEASIK	VVKPETAMNKEASIK	15	2	1643.89	MGYG000002049_01212	2;3;4	10.9346	0	By MS/MS	By MS/MS	NotDetected	3	4	0	18600073	8744866	9855206	0			40699	2855	7
VVKPETAMNKEASM(Met->Xle)K	VVKPETAMNKEASMK	15	2	1643.89	MGYG000002560_00214	3;4	11.4097	0	NotDetected	NotDetected	By MS/MS	0	0	3	5523324	0	0	5523324			40700	1336	3
VVKPETVK	VVKPETVK	8	1	898.549	MGYG000002438_02316	2	7.08658	0	MBR	MBR	By MS/MS	0	0	2	11525457	448962	494903	10581591			40701	680	2
VVLAQKDNI	VVLAQKDNI	9	1	998.577	MGYG000002438_01125	2	4.18008	0.0024008	MBR	MBR	By MS/MS	0	0	1	7824034	2783286	2476010	2564737			40702	2709	1
VVLASN(Deamidated)GSQVTVSPR	VVLASNGSQVTVSPR	15	0	1513.81	MGYG000002506_01027	2	11.9245	0	MBR	MBR	By MS/MS	0	0	2	2270514	227502	586326	1456685			40703	4011	2
VVLASNGSQVTVSPR	VVLASNGSQVTVSPR	15	0	1512.83	MGYG000002506_01027	2	9.748	0	By MS/MS	By MS/MS	MBR	1	2	0	3127574	993501	1057811	1076260			40704	4011	3
VVLATGNAGK	VVLATGNAGK	10	0	928.534	MGYG000002506_02561	2	8.70566	0	MBR	MBR	By MS/MS	0	0	1	17303259	6686669	7057591	3558997			40705	2171	1
VVLDVEEIAK	VVLDVEEIAK	10	0	1113.63	MGYG000002438_02777	2	7.79049	0	By MS/MS	By MS/MS	MBR	1	1	0	4162579	1302105	1152360	1708113			40706	1417	2
VVLEM(Oxidation)SPYDLNR	VVLEMSPYDLNR	12	0	1450.72	MGYG000002395_00372	2	11.4603	0	By MS/MS	By MS/MS	MBR	1	1	0	4374789	1337660	1342665	1694463			40707	1987	2
VVLEMSPYDLNR	VVLEMSPYDLNR	12	0	1434.72	MGYG000002395_00372	2	11.4884	0	By MS/MS	By MS/MS	By MS/MS	3	2	3	37985571	13505922	13664059	10815589			40708	1987	8
VVLKDGSFHPVDSDQLSFEIC(Carbamidomethyl)AIQAYK	VVLKDGSFHPVDSDQLSFEICAIQAYK	27	1	3065.52	MGYG000000243_01973;MGYG000002478_00801	3;4	20.1882	0	MBR	By MS/MS	By MS/MS	0	1	1	38314968	9252021	10754872	18308075			40709	171;89	2
VVLKGDC(GG[C](Dicarbamidomethyl)ALRPIETLVNINRPICIIPNLAIHMNR	VVLKGDCALRPIETLVNINRPICIIPNLAIHMNR	34	3	3922.16	MGYG000000157_01161	5	10.5119	0.0003075	MBR	By MS/MS	MBR	0	1	0	5041166	2455248	1095182	1490735			40710	2303	1
VVLKLPAALAPIK	VVLKLPAALAPIK	13	1	1331.89	MGYG000001878_01231;MGYG000002438_01325	2;3	13.6614	0	By MS/MS	By MS/MS	MBR	2	4	0	15605694	4735556	4819329	6050808			40711	1299;869	6
VVLKLPAALAPVK	VVLKLPAALAPVK	13	1	1317.87	MGYG000001337_00940;MGYG000004797_03274	2;3	14.1738	0	By MS/MS	By MS/MS	By MS/MS	3	4	5	32689845	9737323	11110031	11842490			40712	715;847	12
VVLKPTEFKKDEIIMTATSPGGSTLFGTK	VVLKPTEFKKDEIIMTATSPGGSTLFGTK	29	3	3094.66	MGYG000002438_01485	4	8.06885	0.00015769	By MS/MS	MBR	MBR	1	0	0	4908612	1674957	1573723	1659931			40713	1710	1
VVLLLGENHK	VVLLLGENHK	10	0	1120.66	MGYG000001337_00772	2	10.0154	0	By MS/MS	By MS/MS	MBR	4	1	0	5669860	2166270	2665273	838316			40714	1079	5
VVLLLGENHKK	VVLLLGENHKK	11	1	1248.76	MGYG000001337_00772	2;3	10.3551	0	By MS/MS	By MS/MS	MBR	4	5	0	6100241	2245639	2161389	1693211			40715	1079	9
VVLPEQR	VVLPEQR	7	0	839.487	MGYG000002478_02445	2	6.58082	5.3087e-05	MBR	MBR	By MS/MS	0	0	2	20577825	6875500	7470573	6231750			40716	1199	2
VVLPPYQPR	VVLPPYQPR	9	0	1067.61	MGYG000002438_03197	2	7.76485	0	By MS/MS	By MS/MS	By MS/MS	6	3	8	9469437	3293538	3384900	2790998			40717	892	17
VVLTGNKWNDR	VVLTGNKWNDR	11	1	1300.68	MGYG000002438_01055	2;3	8.84362	0	By MS/MS	MBR	By MS/MS	1	0	1	7878112	2394066	2546656	2937389			40718	314	2
VVLTTIKEEEIDKLFR	VVLTTIKEEEIDKLFR	16	2	1932.09	MGYG000001337_04264	4	16.2923	0	MBR	By MS/MS	MBR	0	1	0	11126361	3914202	3167339	4044819			40719	3204	1
VVLTWAPHPR	VVLTWAPHPR	10	0	1174.65	MGYG000002478_00576	3	8.82147	0.00015769	By MS/MS	MBR	MBR	1	0	0	5539670	1814023	1955755	1769891			40720	3015	1
VVLVDC(Carbamidomethyl)GVK	VVLVDCGVK	9	0	987.544	MGYG000001337_03154	2	5.47646	0.00065083	NotDetected	By MS/MS	NotDetected	0	1	0	0	0	0	0			40721	3265	1
VVLVESVK	VVLVESVK	8	0	871.538	MGYG000001337_04235	2	7.6833	0	By MS/MS	By MS/MS	By MS/MS	5	4	2	470712495	160251661	155488648	154972185			40722	84	11
VVLVKDFK	VVLVKDFK	8	1	946.585	MGYG000002478_04136	2	9.68413	0	By MS/MS	By MS/MS	MBR	1	2	0	8266715	3571265	4027100	668349			40723	230	3
VVM(Oxidation)GEKEGTLITE	VVMGEKEGTLITE	13	1	1420.71	MGYG000002506_04306	2	9.88318	4.4228e-05	By MS/MS	MBR	MBR	1	0	0	3860315	1149483	1391488	1319342			40724	1459	1
VVM(Oxidation)SAPSKDDTPMFVM(Oxidation)GVNNDTYKGEAIISNASC(Carbamidomethyl)TTNC(Carbamidomethyl)LAPIAK	VVMSAPSKDDTPMFVMGVNNDTYKGEAIISNASCTTNCLAPIAK	44	2	4749.23	MGYG000001385_00305	4	5.49755	0.0029966	NotDetected	NotDetected	By MS/MS	0	0	1	0	0	0	0			40725	428	1
VVM(Oxidation)TGPSK	VVMTGPSK	8	0	833.432	MGYG000002506_01169	2	8.41781	0	By MS/MS	By MS/MS	NotDetected	1	1	0	747193	315118	432074	0			40726	10	2
VVM(Oxidation)TGPSKDNTPM(Oxidation)FVK	VVMTGPSKDNTPMFVK	16	1	1781.87	MGYG000002506_01169	3	9.35611	0.00027937	MBR	By MS/MS	By MS/MS	0	1	2	4665099	1658031	1489344	1517722			40727	10	3
VVM(Oxidation)TGPSKDNTPMFVK	VVMTGPSKDNTPMFVK	16	1	1765.88	MGYG000002506_01169	2;3	15.3112	0	By MS/MS	By MS/MS	By MS/MS	2	3	2	12938548	6448957	6489591	0			40728	10	7
VVMDGLTFDDVLLIPAYSEVLPR	VVMDGLTFDDVLLIPAYSEVLPR	23	0	2561.35	MGYG000002438_02195	2;3	14.1699	0	By MS/MS	By MS/MS	By MS/MS	1	1	1	21593408	7007792	6597458	7988157			40729	559	3
VVMDMIFNHC(Carbamidomethyl)GVEHPWIK	VVMDMIFNHCGVEHPWIK	18	0	2211.05	MGYG000001337_03649	4	12.6401	0	By MS/MS	NotDetected	By MS/MS	2	0	2	4541536	2126288	0	2415247			40730	2287	4
VVMGEGDDSQVSFEK	VVMGEGDDSQVSFEK	15	0	1625.72	MGYG000001337_01678	2	6.03971	0.00019512	NotDetected	By MS/MS	NotDetected	0	1	0	0	0	0	0			40731	3221	1
VVMGEKEGTLITE	VVMGEKEGTLITE	13	1	1404.72	MGYG000002506_04306	2	11.0965	0	By MS/MS	NotDetected	By MS/MS	1	0	1	8342534	0	0	8342534			40732	1459	2
VVMPHDHHHVLATYHK	VVMPHDHHHVLATYHK	16	0	1919.96	MGYG000002438_02342	3;4	12.7521	0	By MS/MS	By MS/MS	By MS/MS	2	1	3	5797464	3001477	0	2795986			40733	274	6
VVMTADAVK	VVMTADAVK	9	0	932.5	MGYG000002506_02960	2	8.2447	0	By MS/MS	By MS/MS	MBR	1	1	0	54337620	19746100	20045158	14546361			40734	152	2
VVMTADAVKQVEEMLA	VVMTADAVKQVEEMLA	16	1	1732.88	MGYG000002506_02960	2;3	9.54651	0	By MS/MS	By MS/MS	By MS/MS	1	1	2	12415671	4808773	4231483	3375413			40735	152	4
VVMTGPSK	VVMTGPSK	8	0	817.437	MGYG000002506_01169	2	6.8477	0	MBR	By MS/MS	By MS/MS	0	1	1	43118282	14881006	16137288	12099987			40736	10	2
VVMTGPSK(Acetyl)DNTPMFVK	VVMTGPSKDNTPMFVK	16	1	1791.89	MGYG000002506_01169	2	15.2754	0	By MS/MS	By MS/MS	MBR	2	2	0	10825738	3904404	4303867	2617466			40737	10	4
VVMTGPSKDNTPM(Oxidation)FVK	VVMTGPSKDNTPMFVK	16	1	1765.88	MGYG000002506_01169	2;3	10.6662	0	By MS/MS	By MS/MS	By MS/MS	1	3	3	0	0	0	0			40738	10	7
VVMTGPSKDNTPMFVK	VVMTGPSKDNTPMFVK	16	1	1749.88	MGYG000002506_01169	2;3	14.5645	0	By MS/MS	By MS/MS	By MS/MS	6	7	3	157790337	54525784	53786840	49477712			40739	10	16
VVMTGPSKDNTPMFVKG(Gly->Lys)	VVMTGPSKDNTPMFVKG	17	2	1877.98	MGYG000002506_01169	4	12.6953	0	By MS/MS	By MS/MS	MBR	1	1	0	7751790	3570945	3817599	363245			40740	10	2
VVMTWAPHPK	VVMTWAPHPK	10	0	1164.61	MGYG000002438_02334	2;3	10.1789	0	By MS/MS	By MS/MS	By MS/MS	4	4	2	11887637	4417183	5132826	2337627			40741	1480	10
VVNDNAPQTAK	VVNDNAPQTAK	11	0	1155.59	MGYG000002506_04232	2	8.51137	0	By MS/MS	By MS/MS	By MS/MS	1	1	1	8844552	3782179	3676753	1385618			40742	797	3
VVNDNAPQTAKEPDYLDIPAFLR	VVNDNAPQTAKEPDYLDIPAFLR	23	1	2585.31	MGYG000002506_04232	3	8.68974	0	MBR	By MS/MS	MBR	0	1	0	17476768	4098353	3617164	9761250			40743	797	1
VVNDNAPQTAKEPDYLDIPAFLRK	VVNDNAPQTAKEPDYLDIPAFLRK	24	2	2713.41	MGYG000002506_04232	3;4	11.2508	0	By MS/MS	By MS/MS	MBR	3	3	0	12182336	5733021	5647876	801438			40744	797	6
VVNEDGSFKHETFYSEEGLREFVR	VVNEDGSFKHETFYSEEGLREFVR	24	2	2873.36	MGYG000001337_00828	3;4;5	8.11008	0	By MS/MS	By MS/MS	By MS/MS	2	2	4	10166686	3469363	3362694	3334628			40745	1003	8
VVNIASYQVSPN(Deamidated)DVVSIR	VVNIASYQVSPNDVVSIR	18	0	1960.03	MGYG000002506_02937	2	13.386	0	By MS/MS	By MS/MS	By MS/MS	2	3	2	73488940	1470964	29573607	42444367			40746	123	7
VVNIASYQVSPNDVVSIR	VVNIASYQVSPNDVVSIR	18	0	1959.04	MGYG000002506_02937	2;3	16.8298	0	By MS/MS	By MS/MS	By MS/MS	4	4	6	207132109	99973206	49342799	57816103			40747	123	14
VVNIASYQVSPNDVVSIREK	VVNIASYQVSPNDVVSIREK	20	1	2216.18	MGYG000002506_02937	3	14.8444	0	By MS/MS	By MS/MS	By MS/MS	2	3	2	10268671	3532205	3537627	3198837			40748	123	7
VVNIPSFSVKPGQIVGVR	VVNIPSFSVKPGQIVGVR	18	1	1895.1	MGYG000002478_00773	2;3;4	12.7599	0	By MS/MS	By MS/MS	By MS/MS	7	6	6	139071917	66293833	72778084	0			40749	402	19
VVNIPSYAVKPGQLVGVR	VVNIPSYAVKPGQLVGVR	18	1	1895.1	MGYG000000042_01065	4	6.30565	0.001665	NotDetected	NotDetected	By MS/MS	0	0	1	0	0	0	0			40750	1500	1
VVNPKPFVIPELK	VVNPKPFVIPELK	13	1	1478.89	MGYG000001337_01242	3	9.1054	0	By MS/MS	By MS/MS	MBR	1	1	0	4801534	1618462	1561454	1621617			40751	1777	2
VVNPKPFVIPELKEWK	VVNPKPFVIPELKEWK	16	2	1922.1	MGYG000001337_01242	4	7.66791	0.0017131	MBR	By MS/MS	MBR	0	1	0	1338493	532880	413773	391839			40752	1777	1
VVNQIKDDFGSI(Xle->Val)DILVNNAGITK	VVNQIKDDFGSIDILVNNAGITK	23	1	2458.31	MGYG000004797_02999	2;3	20.7311	0	NotDetected	By MS/MS	By MS/MS	0	2	2	10427706	0	5223645	5204061			40753	640	4
VVNQIKDDFGSVDILVNNAGITK	VVNQIKDDFGSVDILVNNAGITK	23	1	2458.31	MGYG000002478_00428	2;3	25.0919	0	By MS/MS	NotDetected	NotDetected	3	0	0	5437045	5437045	0	0			40754	644	3
VVNSLGQPVDGK	VVNSLGQPVDGK	12	0	1211.65	MGYG000000075_02659;MGYG000000157_01980	2	10.4858	0	By MS/MS	By MS/MS	By MS/MS	1	1	1	12965410	4407049	4487335	4071025			40755	1245;1856	3
VVNSLGQPVDGKGPINTDK	VVNSLGQPVDGKGPINTDK	19	1	1937.02	MGYG000000075_02659	3	8.08964	0.00010094	MBR	MBR	By MS/MS	0	0	2	4057729	1299369	1448578	1309781			40756	1245	2
VVNTLGAPIDGK	VVNTLGAPIDGK	12	0	1182.66	MGYG000002506_03404	2	9.80814	0	By MS/MS	By MS/MS	By MS/MS	2	2	1	14967804	5072258	4960213	4935331			40757	277	5
VVNTLGAPIDGKGPLDHDGFSAVEAIAPGVIER	VVNTLGAPIDGKGPLDHDGFSAVEAIAPGVIER	33	1	3313.73	MGYG000002506_03404	3;4;5	24.5079	0	By MS/MS	By MS/MS	By MS/MS	4	2	3	77549522	24550736	20201433	32797352			40758	277	9
VVNTSDLYFTPVKGNDPNSVIMR	VVNTSDLYFTPVKGNDPNSVIMR	23	1	2565.29	MGYG000002438_02950	3	13.8614	0	MBR	By MS/MS	MBR	0	2	0	4703412	2106208	1932370	664833			40759	4064	2
VVNVDIFER	VVNVDIFER	9	0	1089.58	MGYG000002438_03780	2	7.33776	8.2481e-05	By MS/MS	MBR	MBR	1	0	0	3981644	1196291	1570096	1215257			40760	524	1
VVNVGDVVEVMVLDIDEER	VVNVGDVVEVMVLDIDEER	19	0	2128.07	MGYG000002506_00237	2;3	19.9927	0	By MS/MS	By MS/MS	By MS/MS	2	2	1	40884407	13392108	12324822	15167476			40761	47	5
VVNVGDVVEVMVLDIDEERRR	VVNVGDVVEVMVLDIDEERRR	21	2	2440.28	MGYG000002506_00237	3;4	19.9226	0	By MS/MS	By MS/MS	By MS/MS	3	3	2	129314863	29266403	32768483	67279976			40762	47	8
VVNVVDLVK	VVNVVDLVK	9	0	983.602	MGYG000001490_00761;MGYG000002395_00808	2	5.92263	0.00010094	MBR	MBR	By MS/MS	0	0	1	11313256	3919370	4073195	3320689			40763	2321;1200	1
VVPAMAGWQFYNHN(Deamidated)GLMDIK	VVPAMAGWQFYNHNGLMDIK	20	0	2291.09	MGYG000000236_01042;MGYG000001337_00089	3	15.7338	0	By MS/MS	By MS/MS	MBR	1	1	0	9129850	2329904	2582747	4217197			40764	2184;907	2
VVPAMAGWQFYNHNGLMDIK	VVPAMAGWQFYNHNGLMDIK	20	0	2290.1	MGYG000000236_01042;MGYG000001337_00089	3	12.3611	0	By MS/MS	By MS/MS	By MS/MS	1	2	2	20029190	6401587	5782322	7845280			40765	2184;907	5
VVPELSLAPVAAR	VVPELSLAPVAAR	13	0	1320.78	MGYG000001490_00976	2	8.29773	0	MBR	By MS/MS	MBR	0	1	0	8428371	3078981	3166880	2182508			40766	3028	1
VVPGAIAR	VVPGAIAR	8	0	781.48	MGYG000002438_02170	2	4.5329	0.00086142	By MS/MS	MBR	MBR	1	0	0	27081401	10110631	9361419	7609350			40767	642	1
VVPGDTLILR	VVPGDTLILR	10	0	1081.65	MGYG000002438_02450	2	5.62251	0.00065539	MBR	MBR	By MS/MS	0	0	1	2791020	914453	1041021	835545			40768	1276	1
VVPGDTLLFR	VVPGDTLLFR	10	0	1115.63	MGYG000001337_01407;MGYG000002478_00108	2	5.99572	0.00015769	By MS/MS	By MS/MS	By MS/MS	1	3	2	6003429	2104735	2190954	1707740			40769	2266;1796	6
VVPLEEILSHTVTGIK	VVPLEEILSHTVTGIK	16	0	1733.99	MGYG000000157_00683	3	12.8755	0	By MS/MS	By MS/MS	By MS/MS	1	1	1	5859426	2044805	1631444	2183176			40770	2468	3
VVPLISIVPEYK	VVPLISIVPEYK	12	0	1355.81	MGYG000000157_01810	2	9.8107	0	By MS/MS	By MS/MS	By MS/MS	1	2	2	16990171	5616201	5317064	6056905			40771	1573	5
VVPLKEGENIEK	VVPLKEGENIEK	12	1	1353.75	MGYG000002438_02314	2;3	8.54038	0	By MS/MS	By MS/MS	MBR	1	2	0	12402775	4404523	4725328	3272923			40772	650	3
VVPPAAVR	VVPPAAVR	8	0	807.496	MGYG000002506_04301	2	5.08124	0.008197	By MS/MS	MBR	MBR	1	0	0	21475319	7037659	7464097	6973562			40773	776	1
VVPQVNR	VVPQVNR	7	0	810.47	MGYG000002438_03176	2	4.36329	0.0014705	MBR	MBR	By MS/MS	0	0	1	6663148	2664779	2523380	1474987			40774	3037	1
VVPSVNGK	VVPSVNGK	8	0	798.459	MGYG000001490_01234;MGYG000002395_01226	2	3.11929	0.0026659	MBR	MBR	By MS/MS	0	0	1	6142611	2371188	2392448	1378974			40775	1929;2047	1
VVPTDSADSWLVYGR	VVPTDSADSWLVYGR	15	0	1663.82	MGYG000002438_01765	2;3	13.9504	0	By MS/MS	By MS/MS	By MS/MS	2	3	3	32427240	9672407	10168800	12586032			40776	569	8
VVPVAHIWYFR	VVPVAHIWYFR	11	0	1385.76	MGYG000000029_02459;MGYG000001337_03899;MGYG000001461_00398;MGYG000002049_00529;MGYG000002418_00744;MGYG000002438_02330;MGYG000002478_00805;MGYG000003367_01250;MGYG000003533_02281;MGYG000004185_01216;MGYG000004885_00605	3	9.29573	0	By MS/MS	By MS/MS	By MS/MS	1	1	1	1765944	909145	856799	0			40777	754;401;949;1748;406;133;344;809;2238;889;1511	3
VVPVQYPLATGPNFNSLIDVLLM(Oxidation)K	VVPVQYPLATGPNFNSLIDVLLMK	24	0	2643.44	MGYG000000236_01356;MGYG000001337_00442	2;3	19.4571	0	MBR	By MS/MS	By MS/MS	0	1	1	17321112	5119237	4005904	8195970			40778	320;200	2
VVPVQYPLATGPNFNSLIDVLLMK	VVPVQYPLATGPNFNSLIDVLLMK	24	0	2627.45	MGYG000000236_01356;MGYG000001337_00442	2;3;4	19.1422	0	By MS/MS	By MS/MS	By MS/MS	2	2	1	81702099	20207904	28217396	33276798			40779	320;200	5
VVPVQYPLATGPNFNSLIDVLLMKK	VVPVQYPLATGPNFNSLIDVLLMKK	25	1	2755.54	MGYG000000236_01356;MGYG000001337_00442	3;4	18.9832	0	By MS/MS	By MS/MS	By MS/MS	2	2	1	102888427	24152610	23608537	55127278			40780	320;200	5
VVPVQYPLETGPNFHELIDVLLMK	VVPVQYPLETGPNFHELIDVLLMK	24	0	2750.47	MGYG000002478_00020;MGYG000002560_04174;MGYG000004797_02873	2	4.56434	0.0023868	By MS/MS	MBR	MBR	1	0	0	36142002	16279030	17363387	2499584			40781	804;927;792	1
VVQEDRFTTIHIQELAC(Carbamidomethyl)VSR	VVQEDRFTTIHIQELACVSR	20	1	2400.23	MGYG000002506_03693	4	6.74992	0.00058761	MBR	By MS/MS	By MS/MS	0	1	1	3793888	1241163	1335585	1217139			40782	1332	2
VVQISDC(Carbamidomethyl)TPENR	VVQISDCTPENR	12	0	1416.67	MGYG000001337_01851	2	8.80712	0	NotDetected	By MS/MS	MBR	0	1	0	2088915	0	973941	1114973			40783	3739	1
VVREDLLTSVHVDEYILEVR	VVREDLLTSVHVDEYILEVR	20	1	2383.27	MGYG000002478_00806	4	17.7308	0	By MS/MS	MBR	By MS/MS	1	0	1	5639407	1089892	2344428	2205085			40784	167	2
VVRFEVGEGIEKKEENFAEEVAK	VVRFEVGEGIEKKEENFAEEVAK	23	3	2635.35	MGYG000000075_00343;MGYG000000157_01455	4	21.2219	0	MBR	MBR	By MS/MS	0	0	1	12676415	3959827	3844817	4871770			40785	1502;1218	1
VVRGDNNTPR	VVRGDNNTPR	10	1	1126.58	MGYG000002438_02580	3	10.1658	0	By MS/MS	By MS/MS	By MS/MS	1	1	1	1397333	211921	246828	938584			40786	41	3
VVRQEDM(Oxidation)PFLADGTPVDIVLNPLGVPSR	VVRQEDMPFLADGTPVDIVLNPLGVPSR	28	1	3049.59	MGYG000002478_00806	3	10.3706	0	MBR	By MS/MS	MBR	0	1	0	5186866	1166779	2680389	1339697			40787	167	1
VVRQEDMPFLADGTPVDIVLNPLGVPSR	VVRQEDMPFLADGTPVDIVLNPLGVPSR	28	1	3033.6	MGYG000002478_00806	3	18.2842	0	By MS/MS	By MS/MS	By MS/MS	1	1	1	23040637	4929061	3395639	14715936			40788	167	3
VVRQEDMPFLEDGTPVDIVLNPLGVPSR	VVRQEDMPFLEDGTPVDIVLNPLGVPSR	28	1	3091.6	MGYG000001337_03900	3	19.8997	0	By MS/MS	By MS/MS	By MS/MS	1	1	1	19742160	5982394	6355322	7404442			40789	185	3
VVRTGN(Deamidated)LR	VVRTGNLR	8	1	914.53	MGYG000001337_04152	2	8.0263	0.00034033	By MS/MS	MBR	MBR	1	0	0	7816060	3779927	3492982	543150			40790	2164	1
VVSAEPFGNGHINDTLK	VVSAEPFGNGHINDTLK	17	0	1796.91	MGYG000002438_02630	2;3	7.60804	0	By MS/MS	By MS/MS	By MS/MS	2	2	2	6841195	2481472	2377069	1982653			40791	1433	6
VVSAIGDDKLGNEILENFDGK	VVSAIGDDKLGNEILENFDGK	21	1	2232.13	MGYG000004797_01380	2	16.1642	0	By MS/MS	MBR	MBR	1	0	0	24193248	7943227	6363048	9886972			40792	1398	1
VVSAIGDDKLGNEILENFDGKNLK	VVSAIGDDKLGNEILENFDGKNLK	24	2	2587.35	MGYG000004797_01380	4	16.1826	0	MBR	By MS/MS	By MS/MS	0	1	1	5315786	1688243	1691925	1935617			40793	1398	2
VVSDILESNGSSSMATVC(Carbamidomethyl)AGTLALMDAGVK	VVSDILESNGSSSMATVCAGTLALMDAGVK	30	0	2982.44	MGYG000001337_03982	3	9.49915	0	NotDetected	NotDetected	By MS/MS	0	0	2	0	0	0	0			40794	375	2
VVSDLKQYGTVQR	VVSDLKQYGTVQR	13	1	1491.81	MGYG000001337_03260	3	8.06231	0	MBR	By MS/MS	By MS/MS	0	1	3	7674844	2312263	2542408	2820172			40795	1155	4
VVSEIFNR	VVSEIFNR	8	0	962.519	MGYG000002438_01165	2	6.80968	0	By MS/MS	By MS/MS	By MS/MS	1	2	1	15479589	4614963	4814672	6049953			40796	392	4
VVSGGTDNHLFLVDLVDK	VVSGGTDNHLFLVDLVDK	18	0	1927	MGYG000002506_02071	3	10.4521	0	By MS/MS	By MS/MS	By MS/MS	1	1	2	6532200	2142421	1946402	2443375			40797	145	4
VVSGGTDNHLFLVDLVDKNLTGK	VVSGGTDNHLFLVDLVDKNLTGK	23	1	2440.3	MGYG000002506_02071	2;3;4	18.4432	0	By MS/MS	By MS/MS	By MS/MS	3	3	1	54360856	21191790	13166204	20002861			40798	145	7
VVSGGTDNHLFLVDLVDKNLTGKEADAALGR	VVSGGTDNHLFLVDLVDKNLTGKEADAALGR	31	2	3223.68	MGYG000002506_02071	3;4;5	17.2927	0	By MS/MS	By MS/MS	By MS/MS	3	4	2	30990446	10411747	10150742	10427956			40799	145	9
VVSGHTPDEILSSDLYFIEK	VVSGHTPDEILSSDLYFIEK	20	0	2248.14	MGYG000002478_01021	3	8.6834	0.000161	MBR	By MS/MS	MBR	0	1	0	4516902	1094245	1316009	2106647			40800	3119	1
VVSIGDINVANDLPFVLFGGMNVLESR	VVSIGDINVANDLPFVLFGGMNVLESR	27	0	2874.5	MGYG000002506_00505	3	10.7168	0	NotDetected	By MS/MS	NotDetected	0	1	0	1044942	0	1044942	0			40801	898	1
VVSILEK	VVSILEK	7	0	786.485	MGYG000002438_02554	2	5.27584	0.00040732	NotDetected	By MS/MS	NotDetected	0	1	0	0	0	0	0			40802	427	1
VVSIPMYATNSPGQIEYIINDAK	VVSIPMYATNSPGQIEYIINDAK	23	0	2522.27	MGYG000002438_01779	2;3	14.3763	0	By MS/MS	By MS/MS	By MS/MS	1	1	2	16072983	3381332	3801056	8890594			40803	1582	4
VVSKDSLMLQLYPDAELR	VVSKDSLMLQLYPDAELR	18	1	2076.1	MGYG000002506_00439	3	6.21996	0.0011712	By MS/MS	MBR	MBR	1	0	0	3180765	1936171	850657	393935			40804	1337	1
VVSLAPEVL	VVSLAPEVL	9	0	925.549	MGYG000001337_03879;MGYG000002478_00789	2	7.6625	0	By MS/MS	By MS/MS	By MS/MS	2	2	2	91425848	27002522	28522134	35901192			40805	411;434	6
VVSLLKEEVEK	VVSLLKEEVEK	11	1	1271.73	MGYG000001337_03067	2;3	10.0824	0	By MS/MS	By MS/MS	By MS/MS	2	3	5	31945253	10641987	11481285	9821980			40806	263	10
VVSMPSTDAFDKQDAAYR	VVSMPSTDAFDKQDAAYR	18	1	1999.93	MGYG000002323_03405;MGYG000002506_02537	2;3	8.64777	0	By MS/MS	By MS/MS	MBR	2	3	0	9205144	4140720	4301101	763321			40807	1712;1837	5
VVSMPSTDAFDKQDAAYRESVLPK	VVSMPSTDAFDKQDAAYRESVLPK	24	2	2653.3	MGYG000002323_03405;MGYG000002506_02537	3	8.44192	0	By MS/MS	By MS/MS	MBR	1	1	0	6902538	2064291	2204297	2633949			40808	1712;1837	2
VVSPAKDKIETLYK	VVSPAKDKIETLYK	14	2	1589.91	MGYG000001337_02573	3	4.9004	0.006882	MBR	By MS/MS	MBR	0	1	0	2017566	793497	716359	507709			40809	4149	1
VVSPVLVNDAK	VVSPVLVNDAK	11	0	1139.66	MGYG000001337_03669	2	6.5807	4.4228e-05	By MS/MS	By MS/MS	By MS/MS	1	1	3	15308600	5688384	5644364	3975851			40810	788	5
VVSPVLVNDEK	VVSPVLVNDEK	11	0	1197.66	MGYG000002478_00089;MGYG000002560_01789;MGYG000004797_00101	2	10.5929	0	By MS/MS	By MS/MS	MBR	1	1	0	12061466	4513637	4341584	3206244			40811	1081;1612;1358	2
VVSPVLVNDEKSTIYHIDFSFDKLR	VVSPVLVNDEKSTIYHIDFSFDKLR	25	2	2920.53	MGYG000002478_00089;MGYG000004797_00101	4;5	17.7475	0	By MS/MS	By MS/MS	MBR	2	1	0	5731154	1716260	1839353	2175539			40812	1081;1358	3
VVSTADIENAAEVIK	VVSTADIENAAEVIK	15	0	1557.83	MGYG000001337_00060	2	10.7557	0	By MS/MS	By MS/MS	By MS/MS	1	1	1	4876790	1522876	2048320	1305593			40813	1546	3
VVSW(Dioxidation)YDNEIGYSNK	VVSWYDNEIGYSNK	14	0	1704.76	MGYG000001878_02468;MGYG000002478_03999;MGYG000003202_00946;MGYG000003992_01797	2	8.8225	0.00015769	By MS/MS	MBR	MBR	1	0	0	2515131	843839	748942	922349			40814	68;6;181;80	1
VVSW(Oxidation)YDNEIGYSNK	VVSWYDNEIGYSNK	14	0	1688.77	MGYG000001878_02468;MGYG000002478_03999;MGYG000003202_00946;MGYG000003992_01797	2	7.52192	0.00041517	MBR	MBR	By MS/MS	0	0	1	4879447	1013666	1057126	2808654			40815	68;6;181;80	1
VVSW(Oxidation)YDNEWGYSNK	VVSWYDNEWGYSNK	14	0	1761.76	MGYG000001337_01464;MGYG000001385_00305	2	11.4246	0	By MS/MS	By MS/MS	By MS/MS	2	4	1	3187648	1823821	0	1363826			40816	9;428	7
VVSWYDN(Deamidated)EWGYSNKVC(Carbamidomethyl)EM(Oxidation)AR	VVSWYDNEWGYSNKVCEMAR	20	1	2509.09	MGYG000001337_01464	3	10.6635	0.00065539	NotDetected	MBR	By MS/MS	0	0	1	2286815	0	1059095	1227719			40817	9	1
VVSWYDN(Deamidated)EWGYSNKVC(Carbamidomethyl)EMAR	VVSWYDNEWGYSNKVCEMAR	20	1	2493.08	MGYG000001337_01464	3	7.15946	0.0023957	MBR	By MS/MS	MBR	0	1	0	3677884	1104373	1226587	1346923			40818	9	1
VVSWYDNEIGYSNK	VVSWYDNEIGYSNK	14	0	1672.77	MGYG000001878_02468;MGYG000002478_03999;MGYG000003202_00946;MGYG000003992_01797	2;3	14.1463	0	By MS/MS	By MS/MS	By MS/MS	20	18	17	649324986	206952197	209929482	232443306			40819	68;6;181;80	55
VVSWYDNEW(Oxidation)GYSNK	VVSWYDNEWGYSNK	14	0	1761.76	MGYG000001337_01464;MGYG000001385_00305	2	6.12008	0.00019512	NotDetected	By MS/MS	NotDetected	0	1	0	0	0	0	0			40820	9;428	1
VVSWYDNEWGYSNK	VVSWYDNEWGYSNK	14	0	1745.77	MGYG000001337_01464;MGYG000001385_00305	2;3	13.0588	0	By MS/MS	By MS/MS	By MS/MS	11	17	8	340954122	102024404	101928720	137000998			40821	9;428	36
VVSWYDNEWGYSNKVC(Carbamidomethyl)EM(Oxidation)AR	VVSWYDNEWGYSNKVCEMAR	20	1	2508.09	MGYG000001337_01464	3	14.3437	0	MBR	MBR	By MS/MS	0	0	1	7562148	2220340	2352237	2989570			40822	9	1
VVSWYDNEWGYSNKVC(Carbamidomethyl)EMAR	VVSWYDNEWGYSNKVCEMAR	20	1	2492.09	MGYG000001337_01464	2;3	18.663	0	By MS/MS	By MS/MS	By MS/MS	7	5	5	117853373	35685933	35271172	46896267			40823	9	17
VVTDPGDSQTLQAGQIVTAR	VVTDPGDSQTLQAGQIVTAR	20	0	2055.06	MGYG000002438_02330	2;3	20.039	0	By MS/MS	By MS/MS	By MS/MS	3	3	4	28108975	9786716	8894876	9427382			40824	133	10
VVTEEIV(Val->Ala)FNK	VVTEEIVFNK	10	0	1148.61	MGYG000002560_02568	2	9.80611	0	By MS/MS	MBR	By MS/MS	1	0	1	8620952	2671953	2787562	3161436			40825	2167	2
VVTFLGR	VVTFLGR	7	0	790.469	MGYG000001337_01496;MGYG000002478_03183	2	6.25715	0.00012295	By MS/MS	By MS/MS	By MS/MS	1	1	3	9904644	3505740	3592718	2806186			40826	1875;2261	5
VVTFRPGQK	VVTFRPGQK	9	1	1030.59	MGYG000002506_01104	2	7.3601	0	By MS/MS	By MS/MS	By MS/MS	1	1	1	26279431	13357986	12921444	0			40827	857	3
VVTIPFTDDASIENVIHC(Carbamidomethyl)MAVMLYLKPTSVNDVTK	VVTIPFTDDASIENVIHCMAVMLYLKPTSVNDVTK	35	1	3919.98	MGYG000002438_01180	4	14.5606	0	MBR	MBR	By MS/MS	0	0	1	11519896	2297360	3250616	5971919			40828	1438	1
VVTISGPDGYIYDPAGISGEK	VVTISGPDGYIYDPAGISGEK	21	0	2137.06	MGYG000002418_01476	2;3	16.3737	0	By MS/MS	By MS/MS	By MS/MS	4	4	4	43368622	17172783	17230865	8964973			40829	310	12
VVTISGPDGYIYDPAGISGEKI(Xle->Val)EYMLELR	VVTISGPDGYIYDPAGISGEKIEYMLELR	29	1	3170.59	MGYG000002418_01476	4	15.4797	0	By MS/MS	By MS/MS	By MS/MS	1	1	1	0	0	0	0			40830	310	3
VVTISGPDGYIYDPAGISGEKIE(Glu->Asp)YMLELR	VVTISGPDGYIYDPAGISGEKIEYMLELR	29	1	3170.59	MGYG000002418_01476	3	19.0392	0	By MS/MS	By MS/MS	By MS/MS	2	1	1	0	0	0	0			40831	310	4
VVTISGPDGYIYDPDGISGEK	VVTISGPDGYIYDPDGISGEK	21	0	2181.05	MGYG000003424_00845	2	9.54759	0	MBR	By MS/MS	MBR	0	4	0	4128236	1531704	1609254	987277			40832	1181	4
VVTISGPDGYIYDPDGISGEKIDYMLELR	VVTISGPDGYIYDPDGISGEKIDYMLELR	29	1	3214.58	MGYG000000042_01606;MGYG000003424_00845	3	12.3552	0	MBR	By MS/MS	By MS/MS	0	1	1	10343664	2503775	3748281	4091606			40833	818;1181	2
VVTISGPDGYIYDPDGVSGDKIDYMLELR	VVTISGPDGYIYDPDGVSGDKIDYMLELR	29	1	3186.55	MGYG000002478_00277	3;4	16.0189	0	By MS/MS	By MS/MS	By MS/MS	2	2	1	56026547	17649959	17760694	20615894			40834	255	5
VVTISGPDGYIYDPN(Deamidated)GISGEK	VVTISGPDGYIYDPNGISGEK	21	0	2181.05	MGYG000001337_00183	2	8.68322	0	By MS/MS	NotDetected	MBR	1	0	0	12149321	10918956	0	1230365			40835	208	1
VVTISGPDGYIYDPN(Deamidated)GISGEKIDYMLELR	VVTISGPDGYIYDPNGISGEKIDYMLELR	29	1	3214.58	MGYG000001337_00183	3	15.3532	0	By MS/MS	MBR	MBR	1	0	0	5995853	3481779	602464	1911610			40836	208	1
VVTISGPDGYIYDPNGISGEK	VVTISGPDGYIYDPNGISGEK	21	0	2180.07	MGYG000001337_00183	2;3	13.4463	0	By MS/MS	By MS/MS	By MS/MS	2	2	3	18538724	6504238	6015989	6018496			40837	208	7
VVTISGPDGYIYDPNGISGEKIDYM(Oxidation)LELR	VVTISGPDGYIYDPNGISGEKIDYMLELR	29	1	3229.59	MGYG000001337_00183	3	11.8103	0	MBR	MBR	By MS/MS	0	0	1	6812223	1835728	1947791	3028703			40838	208	1
VVTISGPDGYIYDPNGISGEKIDYMLELR	VVTISGPDGYIYDPNGISGEKIDYMLELR	29	1	3213.59	MGYG000001337_00183	3	18.5203	0	By MS/MS	By MS/MS	By MS/MS	1	1	1	17840108	0	0	17840108			40839	208	3
VVTMSDSDGYIYDPDGIDR	VVTMSDSDGYIYDPDGIDR	19	0	2116.93	MGYG000001337_00161;MGYG000001878_00376;MGYG000002438_00724;MGYG000004797_02295	2;3	13.0032	0	By MS/MS	By MS/MS	By MS/MS	2	3	3	16217933	5568495	5199962	5449475			40840	872;1521;555;1525	8
VVTMSDSDGYIYDPDGIDREK	VVTMSDSDGYIYDPDGIDREK	21	1	2374.07	MGYG000001878_00376;MGYG000002438_00724;MGYG000004797_02295	2;3	6.28382	0.00065083	By MS/MS	By MS/MS	By MS/MS	1	3	1	7491854	2215969	2553406	2722478			40841	1521;555;1525	5
VVTMSDSDGYIYDPDGIDREKLDYIMELK	VVTMSDSDGYIYDPDGIDREKLDYIMELK	29	2	3379.58	MGYG000001878_00376;MGYG000002438_00724	3;4	14.6606	0	By MS/MS	By MS/MS	By MS/MS	2	2	2	21480846	5592737	5714757	10173351			40842	1521;555	6
VVTN(Deamidated)GYPR	VVTNGYPR	8	0	905.462	MGYG000001337_00299	2	6.55571	0.00015769	By MS/MS	MBR	MBR	1	0	0	10704976	3996432	3810156	2898387			40843	745	1
VVTPQEDC(Carbamidomethyl)SR	VVTPQEDCSR	10	0	1189.54	MGYG000001337_00857	2	8.45468	0	By MS/MS	By MS/MS	MBR	2	2	0	11944106	4569410	4721898	2652797			40844	2541	4
VVTTNIYTSPGTTVVVQDR	VVTTNIYTSPGTTVVVQDR	19	0	2049.08	MGYG000001337_02038	2;3	7.34597	0	MBR	By MS/MS	By MS/MS	0	3	3	6546923	2531069	2367321	1648531			40845	3415	6
VVTVVGLMK	VVTVVGLMK	9	0	944.573	MGYG000002478_01628	2	4.31179	0.0070354	MBR	By MS/MS	MBR	0	1	0	2003311	683603	816183	503525			40846	1552	1
VVTVVGLMKDR	VVTVVGLMKDR	11	1	1215.7	MGYG000002478_01628	3	5.91178	0.00088558	NotDetected	By MS/MS	NotDetected	0	1	0	0	0	0	0			40847	1552	1
VVTVVGMMK	VVTVVGMMK	9	0	962.529	MGYG000001337_03918	2	6.5189	0.00015769	By MS/MS	By MS/MS	MBR	1	1	0	3874753	1333870	1288825	1252057			40848	1264	2
VVTVVGMMKDR	VVTVVGMMKDR	11	1	1233.66	MGYG000001337_03918	3	4.65839	0.0033939	By MS/MS	MBR	MBR	2	0	0	2362039	870984	779549	711505			40849	1264	2
VVVAEGFVYAPETDKR	VVVAEGFVYAPETDKR	16	1	1778.92	MGYG000002438_00389	2;3	13.6292	0	By MS/MS	By MS/MS	By MS/MS	3	4	2	10824374	3296598	3812701	3715074			40850	1934	9
VVVAEQN(Deamidated)N(Deamidated)GQFANYLR	VVVAEQNNGQFANYLR	16	0	1822.89	MGYG000002438_01728	2	9.70502	0.00010094	NotDetected	NotDetected	By MS/MS	0	0	1	0	0	0	0			40851	540	1
VVVAEQN(Deamidated)NGQFANYLR	VVVAEQNNGQFANYLR	16	0	1821.91	MGYG000002438_01728	2	9.43052	0	By MS/MS	NotDetected	NotDetected	1	0	0	0	0	0	0			40852	540	1
VVVAEQNLGQFAGYLR	VVVAEQNLGQFAGYLR	16	0	1762.93	MGYG000000243_01841;MGYG000002478_01475;MGYG000004797_02542	2;3	15.323	0	By MS/MS	By MS/MS	By MS/MS	1	1	2	10509869	2998565	3284639	4226664			40853	2289;1555;1811	4
VVVAEQNN(Deamidated)GQFANYLR	VVVAEQNNGQFANYLR	16	0	1821.9	MGYG000002438_01728	2	16.6752	0	By MS/MS	By MS/MS	By MS/MS	2	4	1	10967778	3705207	3595805	3666766			40854	540	7
VVVAEQNNGQFANYLR	VVVAEQNNGQFANYLR	16	0	1820.92	MGYG000002438_01728	2;3	13.1033	0	By MS/MS	By MS/MS	By MS/MS	2	4	2	10988709	4023720	3440963	3524025			40855	540	8
VVVATLGTK	VVVATLGTK	9	0	886.548	MGYG000000243_01002;MGYG000001337_03086;MGYG000002478_03878	2	8.27693	0	By MS/MS	By MS/MS	MBR	1	1	0	76096885	26992286	26516523	22588075			40856	1972;767;1249	2
VVVAVN(Deamidated)GTK	VVVAVNGTK	9	0	886.512	MGYG000002438_03366;MGYG000003701_02249	2	8.37136	0	By MS/MS	By MS/MS	NotDetected	1	1	0	0	0	0	0			40857	484;2384	2
VVVAVNGTK	VVVAVNGTK	9	0	885.528	MGYG000002438_03366;MGYG000003701_02249	2	9.25816	0	By MS/MS	By MS/MS	By MS/MS	2	1	1	9719888	0	5953436	3766452			40858	484;2384	4
VVVCIPSGSTEVEIR	VVVCIPSGSTEVEIR	15	0	1586.84	MGYG000002418_02312	2	6.20838	0.009197	NotDetected	NotDetected	By MS/MS	0	0	1	0	0	0	0			40859	3818	1
VVVDA(Ala->Ser)GDSQNLQPGQIVTAR	VVVDAGDSQNLQPGQIVTAR	20	0	2082.07	MGYG000002478_00805;MGYG000003367_01250	2;3	14.1536	0	By MS/MS	By MS/MS	By MS/MS	2	3	2	19276678	6239560	6430139	6606978			40860	344;809	7
VVVDAGDSENLK	VVVDAGDSENLK	12	0	1244.63	MGYG000001337_03899	2	10.585	0	By MS/MS	By MS/MS	By MS/MS	1	2	4	15604047	4471443	5104142	6028461			40861	401	7
VVVDKAQSR	VVVDKAQSR	9	1	1000.57	MGYG000002438_00496	2	4.83807	0.0070354	MBR	By MS/MS	MBR	0	1	0	3479850	1246270	1252764	980815			40862	1672	1
VVVETPVGLNEK	VVVETPVGLNEK	12	0	1282.71	MGYG000002506_04146	2	11.2501	0	By MS/MS	By MS/MS	MBR	1	2	0	12763805	5080872	5098959	2583974			40863	3336	3
VVVFSPHPDDDVISMGGTLR	VVVFSPHPDDDVISMGGTLR	20	0	2140.07	MGYG000001337_03466;MGYG000004797_02965	2;3	16.1613	0	By MS/MS	By MS/MS	By MS/MS	2	2	3	13164287	4467717	4917603	3778966			40864	136;1317	7
VVVFSPHPDDDVISMGGTLRR	VVVFSPHPDDDVISMGGTLRR	21	1	2296.17	MGYG000001337_03466;MGYG000004797_02965	4	10.767	0	By MS/MS	By MS/MS	By MS/MS	2	2	1	0	0	0	0			40865	136;1317	5
VVVGLLLGEVIR	VVVGLLLGEVIR	12	0	1265.81	MGYG000002506_04652	2;3	11.2511	0	By MS/MS	By MS/MS	By MS/MS	6	7	4	46389677	16208584	14631166	15549927			40866	95	17
VVVGYVLR	VVVGYVLR	8	0	903.554	MGYG000002438_00470	2	5.00983	0.0048967	By MS/MS	MBR	MBR	1	0	0	6053516	2063046	2001474	1988995			40867	1850	1
VVVIEDLISTGGSSLK	VVVIEDLISTGGSSLK	16	0	1615.9	MGYG000002478_01537;MGYG000004797_03105	2;3	16.8685	0	By MS/MS	By MS/MS	By MS/MS	3	3	3	13654061	0	0	13654061			40868	904;1114	9
VVVIGDNQETGKVEK	VVVIGDNQETGKVEK	15	1	1613.86	MGYG000001337_01877	2;3	12.1131	0	By MS/MS	By MS/MS	By MS/MS	2	2	1	11428158	3760617	3683791	3983749			40869	1983	5
VVVIGGDNYR	VVVIGGDNYR	10	0	1090.58	MGYG000001337_03669;MGYG000002438_02056	2	9.0076	0	NotDetected	By MS/MS	NotDetected	0	2	0	0	0	0	0			40870	788;376	2
VVVINLDVLSEDYPEYKDFRK	VVVINLDVLSEDYPEYKDFRK	21	2	2540.32	MGYG000000236_04019;MGYG000001337_02087	4	10.2745	0	MBR	By MS/MS	MBR	0	1	0	3382235	511867	1161865	1708502			40871	3104;3128	1
VVVIPTDEELLIASDTMAILDK	VVVIPTDEELLIASDTMAILDK	22	0	2384.28	MGYG000001337_01018	2;3	12.0032	0	By MS/MS	By MS/MS	By MS/MS	1	2	1	19145734	5016325	4912647	9216761			40872	844	4
VVVKEQEYVMAGGPLFIDKNHPEVK	VVVKEQEYVMAGGPLFIDKNHPEVK	25	2	2825.48	MGYG000001337_02567	3;4;5	15.2356	0	By MS/MS	By MS/MS	By MS/MS	3	3	2	12578768	4772855	4816176	2989735			40873	704	8
VVVLIDEYDAPLLDVVHEEKELPK	VVVLIDEYDAPLLDVVHEEKELPK	24	1	2761.48	MGYG000002438_00717	4	13.9408	0	MBR	By MS/MS	MBR	0	1	0	3411389	911558	1048016	1451814			40874	3646	1
VVVLNLMPLK	VVVLNLMPLK	10	0	1124.7	MGYG000002438_03094	2	8.76407	0	By MS/MS	By MS/MS	MBR	1	1	0	3345307	1268202	1135455	941649			40875	3168	2
VVVM(Oxidation)GGDNYR	VVVMGGDNYR	10	0	1124.53	MGYG000002478_00089;MGYG000002560_01789;MGYG000004797_00101	2	8.68914	0.00045689	MBR	MBR	By MS/MS	0	0	1	1324036	421057	320408	582571			40876	1081;1612;1358	1
VVVMGGDNYR	VVVMGGDNYR	10	0	1108.53	MGYG000002478_00089;MGYG000002560_01789;MGYG000004797_00101	2	7.48934	0	By MS/MS	By MS/MS	By MS/MS	2	1	1	21190171	7236331	7150541	6803298			40877	1081;1612;1358	4
VVVPAAIAPEINDKIR	VVVPAAIAPEINDKIR	16	1	1703.99	MGYG000002506_04597	3	9.91106	0	By MS/MS	By MS/MS	By MS/MS	1	1	1	5753751	1798395	2588370	1366986			40878	2334	3
VVVPAGVDVK	VVVPAGVDVK	10	0	981.586	MGYG000002506_02946	2	8.88029	0	By MS/MS	By MS/MS	By MS/MS	3	2	2	244484084	77350480	95471434	71662170			40879	65	7
VVVPAQGK	VVVPAQGK	8	0	796.481	MGYG000002323_01721	2	4.52245	0.00065539	MBR	MBR	By MS/MS	0	0	2	45823701	16333536	17101195	12388968			40880	286	2
VVVPAQGKK	VVVPAQGKK	9	1	924.575	MGYG000002323_01721	2	7.03674	0.00027937	NotDetected	NotDetected	By MS/MS	0	0	2	2405151	0	0	2405151			40881	286	2
VVVSPEKTEK	VVVSPEKTEK	10	1	1114.62	MGYG000001337_00803	2	6.75296	0.00073919	MBR	MBR	By MS/MS	0	0	1	1648433	403910	489525	754998			40882	1025	1
VVVSQLHR	VVVSQLHR	8	0	936.551	MGYG000001337_03900;MGYG000002438_02329;MGYG000002478_00806;MGYG000003992_01717	2	4.93595	0.00041517	MBR	MBR	By MS/MS	0	0	2	38911811	16352185	16499292	6060333			40883	185;107;167;727	2
VVVTGLGAITPLGNTLPETWEGIIN(Deamidated)GK	VVVTGLGAITPLGNTLPETWEGIINGK	27	0	2749.49	MGYG000002438_01705	3	5.29242	0.0016092	By MS/MS	MBR	MBR	1	0	0	18132059	5705433	1908763	10517862			40884	267	1
VVVTGLGAITPLGNTLPETWEGIINGK	VVVTGLGAITPLGNTLPETWEGIINGK	27	0	2748.51	MGYG000002438_01705	2;3	15.4854	0	By MS/MS	By MS/MS	MBR	2	2	0	37799562	11986963	9211649	16600950			40885	267	4
VVVTGLGAITPVGNNVPEFWENLVNGVSGAGPITHFDASQFK	VVVTGLGAITPVGNNVPEFWENLVNGVSGAGPITHFDASQFK	42	0	4337.22	MGYG000001337_00759	4	17.3692	0	By MS/MS	MBR	MBR	1	0	0	32273678	7074492	7515338	17683847			40886	301	1
VVVTGLGALTPVGNNVAETWENLVK	VVVTGLGALTPVGNNVAETWENLVK	25	0	2579.4	MGYG000002478_01409	2;3	17.2391	0	By MS/MS	By MS/MS	MBR	1	2	0	53583002	16623863	16699281	20259856			40887	1009	3
VVVTGLGMLSPVGNTVESTWK	VVVTGLGMLSPVGNTVESTWK	21	0	2173.15	MGYG000002504_01445;MGYG000002506_00404	2	9.87221	0	By MS/MS	By MS/MS	MBR	1	1	0	12300872	4615482	3853671	3831718			40888	2698;2226	2
VVVTVIGEPK	VVVTVIGEPK	10	0	1039.63	MGYG000000157_01285	2	10.2767	0	MBR	MBR	By MS/MS	0	0	4	5372355	1838848	2065369	1468137			40889	2875	4
VVVVAGYGDVGK	VVVVAGYGDVGK	12	0	1161.64	MGYG000002438_01759	2	9.13667	0	By MS/MS	By MS/MS	By MS/MS	2	2	3	15268209	4943126	4654560	5670521			40890	600	7
VVVVAGYGDVGKGC(Carbamidomethyl)SHSMR	VVVVAGYGDVGKGCSHSMR	19	1	1976.96	MGYG000002438_01759	3;4	7.67185	8.2481e-05	By MS/MS	MBR	By MS/MS	1	0	2	7183352	2341615	2696735	2145001			40891	600	3
VVVVC(Carbamidomethyl)GYGDVGK	VVVVCGYGDVGK	12	0	1250.63	MGYG000001337_04117	2	6.51568	0.0013503	By MS/MS	By MS/MS	MBR	1	1	0	13202023	3750444	4615139	4836440			40892	886	2
VVVVC(Carbamidomethyl)GYGDVGKGC(Carbamidomethyl)SHSMR	VVVVCGYGDVGKGCSHSMR	19	1	2065.95	MGYG000001337_04117	3;4	11.4918	0	By MS/MS	MBR	By MS/MS	1	0	2	4923516	1712336	1820318	1390861			40893	886	3
VVVVEDLISTGGSSLK	VVVVEDLISTGGSSLK	16	0	1601.89	MGYG000001337_01048	2;3	15.3994	0	By MS/MS	By MS/MS	By MS/MS	6	5	6	25818087	9488180	7325497	9004409			40894	1085	17
VVWHNRPFEAIIQEVISGGHDLVLK	VVWHNRPFEAIIQEVISGGHDLVLK	25	1	2855.55	MGYG000002506_00618	4	18.0204	0	By MS/MS	MBR	MBR	1	0	0	18582597	5944623	4812463	7825510			40895	1258	1
VVYAGNALR	VVYAGNALR	9	0	961.534	MGYG000002506_02307	2	4.01938	0.006135	MBR	By MS/MS	MBR	0	1	0	2082976	640822	592942	849211			40896	4018	1
VVYDGAA(Ala->Thr)DSVTAYSIYDIVQFDDQDVRPTNVTAK	VVYDGAADSVTAYSIYDIVQFDDQDVRPTNVTAK	34	1	3764.81	MGYG000000157_03250	4	12.7062	0	MBR	MBR	By MS/MS	0	0	1	9170046	2081112	2663796	4425138			40897	1016	1
VVYDISSKPPATIEWE	VVYDISSKPPATIEWE	16	1	1832.92	MGYG000002438_02746	2	10.7239	0	By MS/MS	By MS/MS	By MS/MS	2	2	3	16854812	5941258	5313387	5600166			40898	739	7
VVYEELVPEITTEPN(Deamidated)YDAALAALK	VVYEELVPEITTEPNYDAALAALK	24	0	2648.37	MGYG000002438_02888	2	11.051	0	NotDetected	NotDetected	By MS/MS	0	0	1	1759488	0	0	1759488			40899	104	1
VVYEELVPEITTEPNYDAALAALK	VVYEELVPEITTEPNYDAALAALK	24	0	2647.37	MGYG000002438_02888	2;3;4	15.902	0	By MS/MS	By MS/MS	By MS/MS	3	3	3	174064941	47871594	46547367	79645979			40900	104	9
VVYFPYTK	VVYFPYTK	8	0	1015.54	MGYG000002438_03176	2	5.01027	0.0010946	MBR	MBR	By MS/MS	0	0	2	13163750	4441994	4493529	4228227			40901	3037	2
VVYIHGVPDSLELPDTVK	VVYIHGVPDSLELPDTVK	18	0	1980.06	MGYG000001293_02326	3	16.0299	0	By MS/MS	By MS/MS	MBR	1	2	0	7974546	2342883	2709759	2921902			40902	3097	3
VVYLETPANPDLK	VVYLETPANPDLK	13	0	1457.78	MGYG000000075_00525	2;3	12.5424	0	By MS/MS	By MS/MS	By MS/MS	4	3	3	87204135	31113120	31853288	24237727			40903	546	10
VVYQDLVK	VVYQDLVK	8	0	962.545	MGYG000001337_00822	2	7.19439	0	By MS/MS	By MS/MS	By MS/MS	1	1	2	41983149	15731142	14529482	11722524			40904	526	4
VVYTELVPEITQEPNYEAALK	VVYTELVPEITQEPNYEAALK	21	0	2405.24	MGYG000000243_00964	2;3	13.4628	0	By MS/MS	By MS/MS	By MS/MS	3	3	2	117576301	34118813	32802707	50654780			40905	538	8
VVYTPGEFC(Carbamidomethyl)QYADR	VVYTPGEFCQYADR	14	0	1703.76	MGYG000002478_01784	2	10.9059	0	By MS/MS	By MS/MS	MBR	2	2	0	7448384	2616118	2619455	2212811			40906	3000	4
VWANPDFANK	VWANPDFANK	10	0	1160.56	MGYG000002478_04317	2	10.5856	0	By MS/MS	By MS/MS	By MS/MS	2	2	2	24630398	7810283	7747828	9072287			40907	313	6
VWANPDFANKELGWK	VWANPDFANKELGWK	15	1	1773.89	MGYG000002478_04317	3	10.611	0	MBR	MBR	By MS/MS	0	0	1	10256481	3189462	3057212	4009806			40908	313	1
VWANPDYANNELGWK	VWANPDYANNELGWK	15	0	1775.83	MGYG000001337_03109	2	5.81616	0	By MS/MS	By MS/MS	By MS/MS	1	1	2	23823570	8485912	8652071	6685586			40909	748	4
VWANPEHANK	VWANPEHANK	10	0	1164.57	MGYG000002438_02940	2	11.5816	0	By MS/MS	By MS/MS	By MS/MS	1	1	1	27462093	10643916	10144787	6673389			40910	399	3
VWANPEHANKVLGWTAK	VWANPEHANKVLGWTAK	17	1	1920	MGYG000002438_02940	4	5.43206	0.00077543	NotDetected	By MS/MS	By MS/MS	0	1	1	0	0	0	0			40911	399	2
VWAYQDGKPTLPVK(Diethyl)PDCDAPAGVDYDMWLGPAPK	VWAYQDGKPTLPVKPDCDAPAGVDYDMWLGPAPK	34	2	3755.83	MGYG000002438_03229	4	10.6237	0.000161	NotDetected	By MS/MS	NotDetected	0	1	0	2168352	0	2168352	0			40912	3310	1
VWDAEQLEEGVIR	VWDAEQLEEGVIR	13	0	1542.77	MGYG000001337_02058	2;3	10.8468	0	By MS/MS	By MS/MS	By MS/MS	2	1	1	43867406	14511936	15858313	13497156			40913	1191	4
VWDNDGDQILAYMR	VWDNDGDQILAYMR	14	0	1694.78	MGYG000002438_04093	2	7.56003	8.4803e-05	MBR	By MS/MS	MBR	0	1	0	16892887	6620142	5897928	4374816			40914	758	1
VWDPSDKGYQPR	VWDPSDKGYQPR	12	1	1446.69	MGYG000002438_02905	3	5.33875	0.00048006	By MS/MS	MBR	MBR	1	0	0	5167207	1713758	1686991	1766457			40915	2845	1
VWGLESFGFSAPYK	VWGLESFGFSAPYK	14	0	1586.78	MGYG000000029_00250;MGYG000000042_01775;MGYG000000243_02395;MGYG000002418_02824;MGYG000002438_04032;MGYG000003367_00963;MGYG000003701_03260	2	13.1139	0	By MS/MS	By MS/MS	By MS/MS	1	1	1	82588542	17765930	16983884	47838728			40916	1732;2129;1432;1855;176;2076;1674	3
VWGVQFHPEVFHSEDGTQLLK	VWGVQFHPEVFHSEDGTQLLK	21	0	2452.22	MGYG000002478_04001;MGYG000002560_03437	2;3;4	10.9725	0	MBR	By MS/MS	By MS/MS	0	1	2	14685311	4866544	4800362	5018404			40917	1617;2546	3
VWHFVPLVK	VWHFVPLVK	9	0	1123.65	MGYG000002478_03979	3	9.41621	0	By MS/MS	MBR	By MS/MS	1	0	1	1828056	484569	643368	700117			40918	1203	2
VWIC(Carbamidomethyl)N(Deamidated)GEVLPTR	VWICNGEVLPTR	12	0	1443.72	MGYG000000075_02879;MGYG000000157_01099	2	8.97683	0	By MS/MS	By MS/MS	By MS/MS	2	2	1	8293158	2747888	3414327	2130942			40919	2702;2894	5
VWIFKGEILGGM(Oxidation)AAVEQPEKPAAQPK	VWIFKGEILGGMAAVEQPEKPAAQPK	26	2	2809.49	MGYG000002506_02955	4	15.083	0	By MS/MS	MBR	MBR	2	0	0	3538188	1899496	1442994	195698			40920	143	2
VWIFKGEILGGMAAVEQPEKPAAQPK	VWIFKGEILGGMAAVEQPEKPAAQPK	26	2	2793.49	MGYG000002506_02955	3;4;5	20.5216	0	By MS/MS	By MS/MS	By MS/MS	3	3	5	46091556	11758209	13112547	21220799			40921	143	11
VWITIFPDRPLTK	VWITIFPDRPLTK	13	1	1584.9	MGYG000002395_00357	3	8.96988	0	By MS/MS	By MS/MS	By MS/MS	1	1	2	5741817	2130832	1803209	1807775			40922	2871	4
VWIYKGDMTEREFEEQQAQQSNNR	VWIYKGDMTEREFEEQQAQQSNNR	24	2	2985.37	MGYG000001490_00326;MGYG000002395_00356	3;4	7.86176	8.4803e-05	MBR	By MS/MS	MBR	0	2	0	3364232	1088381	997217	1278633			40923	3035;3010	2
VWLGYTLK	VWLGYTLK	8	0	978.554	MGYG000002438_00932	2	6.40342	4.339e-05	By MS/MS	By MS/MS	By MS/MS	1	2	3	6955642	2220554	2229611	2505476			40924	2415	6
VWMDKENPDFGN(Asn->Lys)GPKN	VWMDKENPDFGNGPKN	16	2	1860.88	MGYG000002478_00658	3	12.9281	0	By MS/MS	MBR	By MS/MS	1	0	1	8799608	2675550	2676801	3447256			40925	476	2
VWNITEGSDDERIDAAIAATR	VWNITEGSDDERIDAAIAATR	21	1	2302.12	MGYG000002323_03541;MGYG000002506_02650	3	12.0223	0	MBR	By MS/MS	By MS/MS	0	1	1	5675040	1708320	1563353	2403366			40926	1749;2275	2
VWNQPYIVIHQANSLIEK	VWNQPYIVIHQANSLIEK	18	0	2151.15	MGYG000002438_02655	3	6.34531	0.0010157	MBR	MBR	By MS/MS	0	0	1	7583407	2109429	2247591	3226386			40927	2145	1
VWQQQGGK	VWQQQGGK	8	0	929.472	MGYG000002506_00401	2	5.61921	0.00010094	NotDetected	MBR	By MS/MS	0	0	1	703901	0	195996	507904			40928	1607	1
VWQYFTVVPDFK	VWQYFTVVPDFK	12	0	1527.78	MGYG000000029_03508;MGYG000002418_02344;MGYG000002438_02747;MGYG000002478_04002;MGYG000003701_04372	2;3	10.701	0	By MS/MS	By MS/MS	By MS/MS	2	2	3	94979496	33378777	28872168	32728550			40929	1619;1906;492;873;1496	7
VWRPTPLVR	VWRPTPLVR	9	1	1122.67	MGYG000002438_01301	3	7.20582	0	By MS/MS	By MS/MS	MBR	1	1	0	2884384	1127750	1125912	630720			40930	2833	2
VWTFHLR	VWTFHLR	7	0	957.519	MGYG000002506_00533	2	3.85945	0.0016777	By MS/MS	MBR	NotDetected	1	0	0	3091053	1553804	1537248	0			40931	530	1
VWTIDDLDVNKDEVGLK	VWTIDDLDVNKDEVGLK	17	1	1958	MGYG000000157_01136	2;3	10.2314	0	By MS/MS	By MS/MS	MBR	2	1	0	19433722	6781182	5076929	7575610			40932	1307	3
VWVSNPSWPNHK	VWVSNPSWPNHK	12	0	1449.71	MGYG000002506_00254	2;3	9.40772	0	By MS/MS	By MS/MS	By MS/MS	4	5	3	6942324	2228109	2300160	2414054			40933	989	12
VWVVEGSK	VWVVEGSK	8	0	902.487	MGYG000002506_02124	2	7.15346	0	By MS/MS	By MS/MS	By MS/MS	2	3	3	127937344	44927411	43500307	39509625			40934	246	8
VWVVEGSKK	VWVVEGSKK	9	1	1030.58	MGYG000002506_02124	2	7.31488	0.00012547	By MS/MS	By MS/MS	MBR	1	1	0	15298247	6286840	5977611	3033795			40935	246	2
VWYDKEAPAFGTGPQQ	VWYDKEAPAFGTGPQQ	16	1	1792.84	MGYG000001337_02404	2	18.3974	0	By MS/MS	By MS/MS	By MS/MS	3	3	3	19944681	6740569	6678890	6525222			40936	489	9
VYAAIEAGDK	VYAAIEAGDK	10	0	1035.52	MGYG000002506_04158	2	7.97197	0	MBR	MBR	By MS/MS	0	0	1	6068135	1506569	787761	3773804			40937	1011	1
VYAAIEAGDKAAAQK	VYAAIEAGDKAAAQK	15	1	1504.79	MGYG000002506_04158	2;3	16.2787	0	By MS/MS	By MS/MS	By MS/MS	8	9	6	47557277	16541132	18576277	12439867			40938	1011	23
VYAAKEELPK	VYAAKEELPK	10	1	1146.63	MGYG000000157_01107	3	7.90008	0	By MS/MS	By MS/MS	By MS/MS	1	1	1	9099904	2942157	3079804	3077942			40939	1857	3
VYAC(Carbamidomethyl)GDITGFSLLAHTAIR	VYACGDITGFSLLAHTAIR	19	0	2064.05	MGYG000001337_02032	3	4.46681	0.0078981	MBR	MBR	By MS/MS	0	0	1	14068923	4112471	3925128	6031323			40940	762	1
VYADAN(Deamidated)GNPAPYSETNVPLRPK	VYADANGNPAPYSETNVPLRPK	22	1	2373.16	MGYG000002438_00774	3	10.0627	0	By MS/MS	By MS/MS	MBR	1	1	0	3231714	1485653	1386447	359613			40941	1801	2
VYADANGNPAPYSETNVPLRPK	VYADANGNPAPYSETNVPLRPK	22	1	2372.18	MGYG000002438_00774	3	7.92246	0.00065539	By MS/MS	By MS/MS	By MS/MS	1	1	2	6687795	2297484	2301078	2089232			40942	1801	4
VYAEEKLEELKNLGQK	VYAEEKLEELKNLGQK	16	2	1890.01	MGYG000000157_01565	2;3;4	12.1019	0	By MS/MS	By MS/MS	By MS/MS	2	3	1	8352323	2829268	2979831	2543223			40943	1376	6
VYAGGNTSPR	VYAGGNTSPR	10	0	1020.5	MGYG000002438_04186	2	7.54721	0	By MS/MS	By MS/MS	MBR	1	1	0	4533865	1852410	1614394	1067060			40944	3246	2
VYAGN(Deamidated)EHNHAAQQPQVLDI	VYAGNEHNHAAQQPQVLDI	19	0	2104	MGYG000002506_02873	3	8.00521	0	By MS/MS	By MS/MS	NotDetected	1	2	0	3087322	1212651	1874670	0			40945	187	3
VYAGNEHN(Deamidated)HAAQQPQVLDI	VYAGNEHNHAAQQPQVLDI	19	0	2104	MGYG000002506_02873	2;3	7.9332	0	By MS/MS	NotDetected	MBR	2	0	0	4088709	2031675	0	2057033			40946	187	2
VYAGNEHNHAAQQPQVLDI	VYAGNEHNHAAQQPQVLDI	19	0	2103.01	MGYG000002506_02873	2;3	16.2016	0	By MS/MS	By MS/MS	By MS/MS	7	6	4	104773821	29720206	34184541	40869073			40947	187	17
VYAGSINAGSYVLNTR	VYAGSINAGSYVLNTR	16	0	1683.86	MGYG000002438_02206	2;3	15.6265	0	By MS/MS	By MS/MS	By MS/MS	12	12	6	88476780	24219795	24467136	39789848			40948	30	30
VYAGVQEK	VYAGVQEK	8	0	892.466	MGYG000002478_01638	2	4.87057	0.0023193	By MS/MS	MBR	MBR	1	0	0	7961730	2372739	2895119	2693871			40949	3158	1
VYATVQNPFVITK	VYATVQNPFVITK	13	0	1478.82	MGYG000001337_03660	2	8.956	0	By MS/MS	By MS/MS	By MS/MS	1	3	2	7985365	2374203	2287829	3323332			40950	430	6
VYAVAETK	VYAVAETK	8	0	879.47	MGYG000002478_02229	2	7.71243	0	By MS/MS	By MS/MS	MBR	2	3	0	14702817	5701886	5837962	3162968			40951	2504	5
VYAVN(Deamidated)FDGTLVDPDGK	VYAVNFDGTLVDPDGK	16	0	1709.82	MGYG000002560_04324	2	8.11387	0.0011387	By MS/MS	NotDetected	NotDetected	1	0	0	0	0	0	0			40952	566	1
VYAVNFDGTLVDPDGK	VYAVNFDGTLVDPDGK	16	0	1708.83	MGYG000002560_04324	2;3	14.0551	0	By MS/MS	NotDetected	By MS/MS	2	0	3	22956344	10159057	0	12797286			40953	566	5
VYAVNY(Tyr->Phe)DGTLVDPDGK	VYAVNYDGTLVDPDGK	16	0	1708.83	MGYG000002478_01081	2	13.7723	0	NotDetected	By MS/MS	MBR	0	1	0	12669919	0	10738335	1931583			40954	1436	1
VYC(Carbamidomethyl)MPDHNTPTHDQDKPIEDPVSK	VYCMPDHNTPTHDQDKPIEDPVSK	24	1	2822.27	MGYG000001337_03792;MGYG000002478_02168	4	9.23909	0	By MS/MS	By MS/MS	By MS/MS	1	1	1	3644924	1294329	1371667	978927			40955	2714;3216	3
VYDAKPLLEAGIELFGTEK	VYDAKPLLEAGIELFGTEK	19	1	2092.11	MGYG000000075_02108;MGYG000000157_01801	3	16.0625	0	By MS/MS	By MS/MS	By MS/MS	1	2	1	7764945	2715870	2384349	2664726			40956	2239;3441	4
VYDALEVQN(Ammonia-loss)GNER	VYDALEVQNGNER	13	0	1488.69	MGYG000002506_03402	2	6.59973	0.0011914	MBR	By MS/MS	MBR	0	1	0	2975682	1149402	1181601	644679			40957	121	1
VYDALEVQN(Deamidated)GNER	VYDALEVQNGNER	13	0	1506.7	MGYG000002506_03402	2;3	14.1259	0	By MS/MS	By MS/MS	By MS/MS	1	1	4	18764106	6014542	6656190	6093374			40958	121	6
VYDALEVQNGNER	VYDALEVQNGNER	13	0	1505.71	MGYG000002506_03402	2;3	14.1589	0	By MS/MS	By MS/MS	By MS/MS	3	3	3	38958901	11845743	13521597	13591560			40959	121	9
VYDFETNPNAWK	VYDFETNPNAWK	12	0	1482.68	MGYG000002438_02652	2	4.72173	0.0065732	MBR	MBR	By MS/MS	0	0	1	5514244	1649405	1965440	1899399			40960	2935	1
VYDISQFGLK	VYDISQFGLK	10	0	1168.61	MGYG000001337_01423	2	5.29922	0.003244	MBR	By MS/MS	MBR	0	1	0	8099860	3024650	2429047	2646163			40961	3050	1
VYDNIAVR	VYDNIAVR	8	0	948.504	MGYG000002438_03189	2	7.53644	0	By MS/MS	By MS/MS	By MS/MS	1	1	1	13781540	4713716	4476835	4590988			40962	1069	3
VYDVVISDGSR	VYDVVISDGSR	11	0	1208.6	MGYG000001337_02056;MGYG000002478_02458;MGYG000004797_01109	2	11.3189	0	By MS/MS	By MS/MS	By MS/MS	4	3	3	93103811	27743521	29672306	35687983			40963	278;378;322	10
VYDVVISDGSRK	VYDVVISDGSRK	12	1	1336.7	MGYG000002478_02458;MGYG000004797_01109	2	6.79031	0	By MS/MS	MBR	MBR	1	0	0	3460229	1591351	1516129	352749			40964	378;322	1
VYDVVISDGSRR	VYDVVISDGSRR	12	1	1364.71	MGYG000001337_02056	2;3	9.31674	0	By MS/MS	By MS/MS	By MS/MS	4	4	2	5655246	1374156	1709775	2571315			40965	278	10
VYDYFKKDEALS(Carbofuran)SIPVIGPSGEGAQLEGSKDFAK	VYDYFKKDEALSSIPVIGPSGEGAQLEGSKDFAK	34	3	3702.86	MGYG000002438_01460	3	9.84739	0.0044308	NotDetected	By MS/MS	NotDetected	0	1	0	1112410	0	1112410	0			40966	1133	1
VYEAYKEEHIQER	VYEAYKEEHIQER	13	1	1692.81	MGYG000001337_03120	2;3;4	9.91522	0	By MS/MS	By MS/MS	By MS/MS	3	4	2	9903706	3335616	3693093	2874996			40967	1217	9
VYEDDKVLAFNDINPVAPLHVLVIPK	VYEDDKVLAFNDINPVAPLHVLVIPK	26	1	2917.6	MGYG000000157_00871	4	9.50075	5.3087e-05	MBR	MBR	By MS/MS	0	0	1	4095928	1124509	1290457	1680961			40968	3746	1
VYEDPSDTDGYR	VYEDPSDTDGYR	12	0	1415.58	MGYG000001337_01773	2	6.63248	0	MBR	MBR	By MS/MS	0	0	1	3148030	870169	823959	1453902			40969	3574	1
VYEEMMR	VYEEMMR	7	0	956.409	MGYG000001337_03213	2	5.86773	0.00015769	By MS/MS	By MS/MS	By MS/MS	2	3	2	8002312	2464652	2372188	3165472			40970	1291	7
VYEETGISENDIAKR	VYEETGISENDIAKR	15	1	1722.84	MGYG000001337_02581	3	8.67133	0	MBR	MBR	By MS/MS	0	0	1	4781298	1628484	1516245	1636567			40971	787	1
VYEGNTLKDEYTTR	VYEGNTLKDEYTTR	14	1	1687.81	MGYG000002478_04575	2;3	8.99145	0	MBR	By MS/MS	MBR	0	2	0	4643917	1521947	1302960	1819010			40972	2012	2
VYEGNTLKDEYTTSFGIR	VYEGNTLKDEYTTSFGIR	18	1	2092.01	MGYG000001337_02138	3	8.81358	0	MBR	MBR	By MS/MS	0	0	1	4743787	1992420	424010	2327357			40973	1393	1
VYEIEYK	VYEIEYK	7	0	942.47	MGYG000001337_03555	2	5.46874	0.00015769	By MS/MS	By MS/MS	By MS/MS	1	1	1	6320173	2264386	2263424	1792362			40974	1490	3
VYEIPEGTK	VYEIPEGTK	9	0	1034.53	MGYG000001337_02927;MGYG000002478_03787	2	8.13056	0	By MS/MS	By MS/MS	By MS/MS	2	2	3	12681823	0	6497874	6183949			40975	1074;1724	7
VYELTAGKNPGDVNIR	VYELTAGKNPGDVNIR	16	1	1744.91	MGYG000002557_01762	2	6.91579	0.000161	MBR	By MS/MS	MBR	0	1	0	3117111	743817	1034027	1339266			40976	3743	1
VYENIAGEK	VYENIAGEK	9	0	1021.51	MGYG000002478_01759	2	6.9909	0	By MS/MS	By MS/MS	NotDetected	1	1	0	3564006	1830982	1733023	0			40977	718	2
VYENITTAFMR	VYENITTAFMR	11	0	1343.65	MGYG000002438_03219	2	4.53547	0.0058578	By MS/MS	NotDetected	NotDetected	1	0	0	0	0	0	0			40978	3354	1
VYEQNEIEFLPVNAENAADQLMIAK	VYEQNEIEFLPVNAENAADQLMIAK	25	0	2848.4	MGYG000001337_02799	2;3	12.1885	0	By MS/MS	By MS/MS	MBR	3	1	0	8801652	3111843	2448858	3240951			40979	1066	4
VYEQVKDVLDSVC(Carbamidomethyl)VATDDIR	VYEQVKDVLDSVCVATDDIR	20	1	2323.13	MGYG000002438_02952	3	8.0499	0.00041043	By MS/MS	MBR	MBR	1	0	0	3857139	1586512	917787	1352838			40980	2790	1
VYESLTPLTETDLSEHIVR	VYESLTPLTETDLSEHIVR	19	0	2201.12	MGYG000001337_02363	2;3	13.0406	0	By MS/MS	By MS/MS	By MS/MS	3	3	2	28892850	9056907	9534472	10301470			40981	925	8
VYETGLKDYAK	VYETGLKDYAK	11	1	1285.66	MGYG000002438_03518	2;3	9.61154	0	By MS/MS	By MS/MS	By MS/MS	2	1	2	46110593	14154944	15189365	16766282			40982	29	5
VYEVEIEEVQKGQNPEPTFK	VYEVEIEEVQKGQNPEPTFK	20	1	2362.17	MGYG000000157_01394	3	12.6075	0	MBR	By MS/MS	MBR	0	1	0	3579833	1131082	1216335	1232414			40983	4138	1
VYFAADEQTLLK	VYFAADEQTLLK	12	0	1396.73	MGYG000002506_04878	2	8.42816	8.2481e-05	By MS/MS	MBR	MBR	2	0	0	7057261	1928860	2039925	3088476			40984	1370	2
VYFAGLTK	VYFAGLTK	8	0	897.496	MGYG000002438_00809;MGYG000002478_01731	2	6.42446	0.00015769	By MS/MS	MBR	By MS/MS	1	0	1	11982818	4072576	3718553	4191688			40985	535;1043	2
VYFAGLTKK	VYFAGLTKK	9	1	1025.59	MGYG000002438_00809;MGYG000002478_01731	2	7.78345	0.00024882	MBR	MBR	By MS/MS	0	0	1	7543082	2780956	3105909	1656215			40986	535;1043	1
VYFDLGK	VYFDLGK	7	0	840.442	MGYG000002438_02666	2	4.16961	0.0061305	MBR	MBR	By MS/MS	0	0	1	3028662	335778	880246	1812637			40987	1327	1
VYFITLDEK	VYFITLDEK	9	0	1126.59	MGYG000002438_02975	2	8.92104	0	By MS/MS	By MS/MS	By MS/MS	1	1	1	21657811	6798423	7535454	7323934			40988	1145	3
VYFTNLR	VYFTNLR	7	0	911.485	MGYG000002438_02435	2	5.59259	0.00030608	By MS/MS	By MS/MS	By MS/MS	3	2	1	7982071	3925584	4056487	0			40989	1650	6
VYGDN(Deamidated)APQAWQK	VYGDNAPQAWQK	12	0	1376.64	MGYG000002506_04207	2	9.00579	0	By MS/MS	By MS/MS	By MS/MS	1	1	1	12152626	4200596	4395962	3556067			40990	1905	3
VYGENAC(Carbamidomethyl)QALFQSRPEAIVR	VYGENACQALFQSRPEAIVR	20	1	2307.14	MGYG000002506_02101	3	11.716	0	By MS/MS	MBR	MBR	1	0	0	6906009	2099325	3060292	1746391			40991	3715	1
VYGGVNAPYLWVK	VYGGVNAPYLWVK	13	0	1464.78	MGYG000000029_02573;MGYG000001337_03162;MGYG000002209_02879;MGYG000002549_02208	2	9.99602	0	By MS/MS	By MS/MS	By MS/MS	2	2	1	11967423	4273718	4364645	3329058			40992	3756;2458;3564;3522	5
VYGLPAVVAINRFPLDTEAELK	VYGLPAVVAINRFPLDTEAELK	22	1	2414.32	MGYG000000157_00487	3	4.48183	0.0073765	MBR	By MS/MS	MBR	0	1	0	3018864	831758	966506	1220598			40993	3169	1
VYGN(Deamidated)SGC(Carbamidomethyl)NR	VYGNSGCNR	9	0	1026.42	MGYG000001337_01697	2	4.71516	0.0013543	NotDetected	MBR	By MS/MS	0	0	1	553865	0	74892	478972			40994	2619	1
VYGYEPMPSSLTPEEQK	VYGYEPMPSSLTPEEQK	17	0	1953.9	MGYG000001337_02134	2	9.69406	0	By MS/MS	By MS/MS	MBR	2	2	0	4424442	1583066	1867624	973750			40995	2915	4
VYHEFGSVSYLEK	VYHEFGSVSYLEK	13	0	1556.75	MGYG000000075_02262;MGYG000000157_01155	2;3	10.2282	0	By MS/MS	By MS/MS	By MS/MS	3	3	2	21579915	6691318	7138531	7750065			40996	741;639	8
VYHNVANL	VYHNVANL	8	0	928.476	MGYG000002506_01454	2	4.28407	0.0013543	MBR	MBR	By MS/MS	0	0	1	3383258	1080384	1106368	1196505			40997	2757	1
VYIQEYLHYFNAPIDQYVNIM(Oxidation)R	VYIQEYLHYFNAPIDQYVNIMR	22	0	2804.37	MGYG000002478_00658	3	16.3625	0	By MS/MS	By MS/MS	By MS/MS	1	1	2	4971858	1383299	1334386	2254172			40998	476	4
VYIQEYLHYFNAPIDQYVNIMR	VYIQEYLHYFNAPIDQYVNIMR	22	0	2788.37	MGYG000002478_00658	2	24.8434	0	By MS/MS	By MS/MS	MBR	1	1	0	14204165	4743065	3454703	6006397			40999	476	2
VYIQQYIHYLMLPMDMFVTAR	VYIQQYIHYLMLPMDMFVTAR	21	0	2631.31	MGYG000001337_02404	2;3;4	17.9542	0	By MS/MS	By MS/MS	By MS/MS	1	3	1	19755848	7149519	5452868	7153460			41000	489	5
VYISYYN(Deamidated)GYVAR	VYISYYNGYVAR	12	0	1467.71	MGYG000002438_01125	2	5.52564	0.0022669	By MS/MS	By MS/MS	MBR	1	1	0	3051633	926716	919463	1205453			41001	2709	2
VYITTEDGSLGEK	VYITTEDGSLGEK	13	0	1410.69	MGYG000002438_03496	2	6.39344	0.00010094	MBR	MBR	By MS/MS	0	0	1	4785110	813648	765005	3206456			41002	2001	1
VYITTEDGSLGEKGYVTNHTILK	VYITTEDGSLGEKGYVTNHTILK	23	1	2537.31	MGYG000002438_03496	3	5.42903	0.003244	NotDetected	By MS/MS	MBR	0	1	0	1629490	0	732845	896644			41003	2001	1
VYIVLNKPK	VYIVLNKPK	9	1	1072.66	MGYG000002438_00809	2	8.6387	0	By MS/MS	By MS/MS	By MS/MS	1	1	2	7835251	0	7835251	0			41004	535	4
VYKDENAMTIEKDGK	VYKDENAMTIEKDGK	15	2	1739.84	MGYG000002438_03868	3;4	4.89832	0.00040732	By MS/MS	By MS/MS	By MS/MS	1	1	1	3213647	1346292	949114	918241			41005	3195	3
VYKESYDDDNEQEDESHLLPPLKK	VYKESYDDDNEQEDESHLLPPLKK	24	2	2890.35	MGYG000001337_04076	4;5	9.27824	0	By MS/MS	MBR	By MS/MS	1	0	1	6675898	2520831	2526911	1628155			41006	1658	2
VYKGGEREFEK	VYKGGEREFEK	11	2	1340.67	MGYG000003701_03334	2	8.44639	4.4228e-05	By MS/MS	By MS/MS	MBR	1	1	0	15363096	5940700	6713384	2709012			41007	983	2
VYKNTLVR	VYKNTLVR	8	1	991.582	MGYG000000075_02894;MGYG000000157_01083	2	4.48063	0.002209	MBR	MBR	By MS/MS	0	0	1	3290450	1358703	1260607	671138			41008	2969;1812	1
VYKVEKDTNKPK	VYKVEKDTNKPK	12	3	1447.8	MGYG000002438_01553	3	6.92996	0.00065539	MBR	MBR	By MS/MS	0	0	1	2468107	30246	37633	2400227			41009	943	1
VYLADHDVTTELVPTER	VYLADHDVTTELVPTER	17	0	1956.98	MGYG000002438_02367	2;3	13.5865	0	By MS/MS	By MS/MS	By MS/MS	2	2	1	9229409	3284173	3318760	2626474			41010	1579	5
VYLAEHDVVTELTPTDR	VYLAEHDVVTELTPTDR	17	0	1956.98	MGYG000002438_03977	2;3	14.8383	0	By MS/MS	By MS/MS	By MS/MS	2	5	1	10490214	0	5025116	5465098			41011	1213	8
VYLAEHDVVTEMT(Thr->Val)PTER	VYLAEHDVVTEMTPTER	17	0	1986.97	MGYG000000236_03270;MGYG000001337_01262	2	10.5394	0	MBR	By MS/MS	NotDetected	0	1	0	2088922	832627	1256295	0			41012	3629;3794	1
VYLAEHDVVTEMVPTER	VYLAEHDVVTEMVPTER	17	0	1986.97	MGYG000002478_00707	2;3	11.0026	0	By MS/MS	NotDetected	MBR	2	0	0	3262783	1675184	0	1587599			41013	3377	2
VYLENIELGNVNRDPQSDNITVR	VYLENIELGNVNRDPQSDNITVR	23	1	2657.34	MGYG000000157_03249	3	10.3937	0	By MS/MS	By MS/MS	MBR	2	2	0	13897661	3275350	5288916	5333394			41014	2547	4
VYLFEDLRPTPEMSFAIR	VYLFEDLRPTPEMSFAIR	18	1	2183.11	MGYG000002438_02458	2;3;4	13.7869	0	By MS/MS	By MS/MS	MBR	2	3	0	70699835	23602325	21769647	25327862			41015	57	5
VYLFEDLRPTPEMSFAIRK	VYLFEDLRPTPEMSFAIRK	19	2	2311.2	MGYG000002438_02458	4	12.6528	0	By MS/MS	By MS/MS	By MS/MS	1	1	1	15066969	4201248	4845061	6020659			41016	57	3
VYLFEDMRPTPEMSFAIR	VYLFEDMRPTPEMSFAIR	18	1	2201.07	MGYG000002478_04136	2;3	10.6049	0	By MS/MS	By MS/MS	By MS/MS	2	2	1	39318740	12526367	11398281	15394092			41017	230	5
VYLFEEMRPTPEMSFAIR	VYLFEEMRPTPEMSFAIR	18	1	2215.08	MGYG000001337_01902	2;3	13.6005	0	By MS/MS	By MS/MS	By MS/MS	2	3	1	38658885	12191422	11311705	15155757			41018	194	6
VYLGSYTLK	VYLGSYTLK	9	0	1042.57	MGYG000002478_01470	2	6.86249	0	MBR	MBR	By MS/MS	0	0	2	5431708	1601240	1249819	2580648			41019	2525	2
VYLN(Deamidated)PQDC(Carbamidomethyl)SVINDEALNR	VYLNPQDCSVINDEALNR	18	0	2120	MGYG000002506_01170	2	9.5758	8.2481e-05	By MS/MS	NotDetected	NotDetected	1	0	0	0	0	0	0			41020	1671	1
VYLNPQDC(Carbamidomethyl)SVINDEALNR	VYLNPQDCSVINDEALNR	18	0	2119	MGYG000002506_01170	2;3	11.7527	0	By MS/MS	By MS/MS	By MS/MS	3	3	3	14340478	4976498	5447673	3916305			41021	1671	9
VYLRPETAQGIFVNFLNVQK	VYLRPETAQGIFVNFLNVQK	20	1	2335.27	MGYG000001878_01231;MGYG000003202_00086	2;3;4	15.2586	0	By MS/MS	By MS/MS	By MS/MS	3	3	4	63599556	19758106	18257621	25583828			41022	1299;2088	10
VYLSYTGYPGGQR	VYLSYTGYPGGQR	13	0	1459.71	MGYG000001337_04210	2;3	10.7501	0	By MS/MS	By MS/MS	MBR	1	1	0	67603982	21773770	24466332	21363880			41023	407	2
VYLTAAGGIAPTIAR	VYLTAAGGIAPTIAR	15	0	1472.84	MGYG000000243_01479;MGYG000002209_00117;MGYG000002478_01221;MGYG000004797_01549	2;3	6.11914	0	By MS/MS	By MS/MS	MBR	1	3	0	9679301	3105048	2939553	3634698			41024	2373;3504;1593;2110	4
VYLTDAEYQEMIEAIKK	VYLTDAEYQEMIEAIKK	17	1	2043.02	MGYG000004797_00895	2;3	12.8226	0	By MS/MS	By MS/MS	By MS/MS	2	2	1	23838596	8542594	7022676	8273325			41025	2726	5
VYMDASDGLLVK	VYMDASDGLLVK	12	0	1309.67	MGYG000002438_01524	2	7.48156	0.00045689	NotDetected	NotDetected	By MS/MS	0	0	2	0	0	0	0			41026	2352	2
VYNATDGVEEHDYK	VYNATDGVEEHDYK	14	0	1638.72	MGYG000000157_02372	2	6.30079	0.00019508	By MS/MS	MBR	MBR	1	0	0	2465543	765371	828608	871563			41027	4209	1
VYNENFFR	VYNENFFR	8	0	1087.51	MGYG000002438_03628;MGYG000002560_00351	2	4.94654	0.0010946	MBR	MBR	By MS/MS	0	0	1	7684423	2474970	2901738	2307714			41028	794;2908	1
VYNSVLNMYNYYVK	VYNSVLNMYNYYVK	14	0	1768.85	MGYG000001337_02928	2;3	11.3975	0	By MS/MS	By MS/MS	By MS/MS	1	1	1	41385942	15986543	13748135	11651264			41029	312	3
VYNTIEGGALVC(Carbamidomethyl)HDEQTK	VYNTIEGGALVCHDEQTK	18	0	2032.95	MGYG000000236_00216	3	4.77679	0.0022669	MBR	By MS/MS	MBR	0	1	0	3719868	1071872	1153287	1494707			41030	2606	1
VYNTIEGGALVC(Carbamidomethyl)HDEQTKK	VYNTIEGGALVCHDEQTKK	19	1	2161.05	MGYG000000236_00216	3	5.61061	0.0017771	By MS/MS	MBR	MBR	1	0	0	1394371	631562	521658	241151			41031	2606	1
VYNYAEFYTVASK	VYNYAEFYTVASK	13	0	1553.74	MGYG000002478_04333	2	6.99952	0	MBR	MBR	By MS/MS	0	0	1	4402271	1370710	1614644	1416917			41032	3472	1
VYPGEDEMIALAQGGLR	VYPGEDEMIALAQGGLR	17	0	1817.9	MGYG000000157_00789	2	5.19577	0.0015807	MBR	By MS/MS	MBR	0	1	0	4523201	1315225	1582074	1625901			41033	2476	1
VYPIFQALK	VYPIFQALK	9	0	1077.62	MGYG000001337_02091	2	7.29572	0	By MS/MS	By MS/MS	By MS/MS	3	3	2	5025761	1699881	1654710	1671169			41034	1784	8
VYPN(Deamidated)GNEETK	VYPNGNEETK	10	0	1150.52	MGYG000002478_03240	2	4.87963	0.0045161	By MS/MS	MBR	MBR	1	0	0	3368436	1852264	1311952	204219			41035	2166	1
VYPNGNEESK	VYPNGNEESK	10	0	1135.51	MGYG000001337_03359	2	7.17794	0	By MS/MS	By MS/MS	MBR	1	1	0	5463725	1995688	1838512	1629524			41036	2158	2
VYPNGNEETK	VYPNGNEETK	10	0	1149.53	MGYG000002478_03240	2	4.91913	0.0010588	By MS/MS	By MS/MS	MBR	1	1	0	5674488	2245179	2006618	1422690			41037	2166	2
VYPSDIK	VYPSDIK	7	0	820.432	MGYG000002438_02713	2	4.80797	0.00089628	By MS/MS	MBR	MBR	1	0	0	9965513	3043462	3605285	3316765			41038	1102	1
VYPSDIKK	VYPSDIKK	8	1	948.529	MGYG000002438_02713	2	5.68769	0.00065674	By MS/MS	By MS/MS	MBR	1	1	0	22932822	9375633	10009374	3547814			41039	1102	2
VYQAHIPTYPSGHWLFGFASK	VYQAHIPTYPSGHWLFGFASK	21	0	2405.2	MGYG000000157_00305	3;4	12.7802	0	MBR	By MS/MS	By MS/MS	0	1	1	8240620	2678218	2395959	3166442			41040	2405	2
VYQNVDALPHTDPQEIKK	VYQNVDALPHTDPQEIKK	18	1	2094.07	MGYG000001337_02808	4	11.6232	0	MBR	MBR	By MS/MS	0	0	1	7201082	3069550	154749	3976782			41041	699	1
VYQTNEIK	VYQTNEIK	8	0	993.514	MGYG000000236_01356;MGYG000001337_00442;MGYG000002438_00770;MGYG000002478_00020;MGYG000002560_04174;MGYG000003367_01540;MGYG000003992_01309;MGYG000004797_02873	2	7.13259	0	By MS/MS	By MS/MS	By MS/MS	1	2	2	66151645	27030609	26445877	12675158			41042	320;200;130;804;927;1269;919;792	5
VYQTNEIKNIALLGNDGSGK	VYQTNEIKNIALLGNDGSGK	20	1	2133.11	MGYG000000236_01356;MGYG000001337_00442;MGYG000002478_00020;MGYG000002560_04174;MGYG000003367_01540;MGYG000003992_01309;MGYG000004797_02873	2;3	17.2754	0	By MS/MS	By MS/MS	By MS/MS	2	1	3	9906170	3014618	3675087	3216463			41043	320;200;804;927;1269;919;792	6
VYQTNEIKNISILGSSGSGK	VYQTNEIKNISILGSSGSGK	20	1	2094.09	MGYG000002438_00770	2	18.6384	0	By MS/MS	By MS/MS	By MS/MS	2	2	2	5881467	1976902	1972911	1931653			41044	130	6
VYRIDAMDAANEMNNAK	VYRIDAMDAANEMNNAK	17	1	1924.88	MGYG000001337_02048	2;3	12.9815	0	By MS/MS	By MS/MS	By MS/MS	4	2	2	10496218	3569294	3771237	3155686			41045	1318	8
VYRNEAISYR	VYRNEAISYR	10	1	1269.65	MGYG000001337_03620;MGYG000002438_03714;MGYG000002478_02374;MGYG000002560_03886	2;3	11.4447	0	By MS/MS	By MS/MS	By MS/MS	2	2	1	56245082	19207309	22765436	14272336			41046	1010;1132;1397;2071	5
VYRPSHADYTYTVK	VYRPSHADYTYTVK	14	1	1698.84	MGYG000001337_00338	3	12.5109	0	By MS/MS	NotDetected	By MS/MS	1	0	2	7180933	3958057	0	3222876			41047	1297	3
VYSEAATM(Oxidation)EAADEIGQK	VYSEAATMEAADEIGQK	17	0	1827.82	MGYG000002478_00044	2	8.36247	0.00015769	By MS/MS	NotDetected	MBR	1	0	0	849858	598009	0	251848			41048	808	1
VYSEAATMEAADEIGQK	VYSEAATMEAADEIGQK	17	0	1811.83	MGYG000002478_00044	2	11.8643	0	MBR	MBR	By MS/MS	0	0	2	5718134	2574765	807072	2336295			41049	808	2
VYSEVIGNIQR	VYSEVIGNIQR	11	0	1276.68	MGYG000001337_03449;MGYG000001461_03593;MGYG000001878_02355;MGYG000002438_03062;MGYG000003701_00980	2;3	11.103	0	By MS/MS	By MS/MS	By MS/MS	11	8	7	69028800	0	0	69028800			41050	120;795;397;75;345	26
VYSGI(Xle->Val)MQGGSYVLNSTK	VYSGIMQGGSYVLNSTK	17	0	1788.87	MGYG000000075_02888	2	11.8227	0	NotDetected	By MS/MS	MBR	0	1	0	7750413	0	4340551	3409862			41051	846	1
VYSGIMQGGSYVLNSTK	VYSGIMQGGSYVLNSTK	17	0	1802.89	MGYG000000075_02888	2	14.5048	0	By MS/MS	By MS/MS	By MS/MS	1	1	1	10596074	3546701	3768322	3281049			41052	846	3
VYSGKIEAGSYIYNSR	VYSGKIEAGSYIYNSR	16	1	1805.9	MGYG000001337_03891	2;3	9.77332	0	By MS/MS	By MS/MS	By MS/MS	1	2	4	9684691	3943383	0	5741307			41053	42	7
VYSGKVEAGSYIYNTR	VYSGKVEAGSYIYNTR	16	1	1805.9	MGYG000000243_01973	3	5.34651	0.00078695	MBR	By MS/MS	MBR	0	1	0	9685380	4293971	4366714	1024695			41054	171	1
VYSGVMQGGSYVLNSTK	VYSGVMQGGSYVLNSTK	17	0	1788.87	MGYG000000157_01089	2	14.536	0	By MS/MS	NotDetected	By MS/MS	1	0	2	8654713	4821275	0	3833438			41055	866	3
VYSGVVNSGDTVLN(Deamidated)SVK	VYSGVVNSGDTVLNSVK	17	0	1737.88	MGYG000002506_02967	2	12.2198	0	By MS/MS	By MS/MS	By MS/MS	1	2	1	3218430	0	2013639	1204791			41056	275	4
VYSGVVNSGDTVLNSVK	VYSGVVNSGDTVLNSVK	17	0	1736.9	MGYG000002506_02967	2;3	15.5495	0	By MS/MS	By MS/MS	By MS/MS	4	4	4	67160500	23556941	23623892	19979666			41057	275	12
VYSGYALGM(Oxidation)GIER	VYSGYALGMGIER	13	0	1430.69	MGYG000001337_03620;MGYG000002438_03714;MGYG000002478_02374;MGYG000002560_03886	2	8.63169	0	MBR	By MS/MS	MBR	0	1	0	5354798	1835540	1671128	1848130			41058	1010;1132;1397;2071	1
VYSGYALGMGIER	VYSGYALGMGIER	13	0	1414.69	MGYG000001337_03620;MGYG000002438_03714;MGYG000002478_02374;MGYG000002560_03886	2;3	6.05543	0	By MS/MS	By MS/MS	By MS/MS	1	3	3	34845506	12175368	11750874	10919263			41059	1010;1132;1397;2071	7
VYSLVNVETLNR	VYSLVNVETLNR	12	0	1405.76	MGYG000000157_01112	2	5.13626	0.0013167	MBR	MBR	By MS/MS	0	0	1	2484303	770806	803088	910408			41060	2363	1
VYTFGN(Deamidated)GKAEGK	VYTFGNGKAEGK	12	1	1270.62	MGYG000000243_00277;MGYG000002418_02968;MGYG000002438_03578;MGYG000002560_01450;MGYG000003701_00301	2;3	6.8149	4.339e-05	By MS/MS	By MS/MS	MBR	4	4	0	8437152	2881827	2735825	2819499			41061	1344;848;426;1091;697	8
VYTFGN(Deamidated)GLAEGK	VYTFGNGLAEGK	12	0	1255.61	MGYG000001337_03067	2	11.0949	0	By MS/MS	MBR	By MS/MS	1	0	1	21714868	7411153	7426793	6876921			41062	263	2
VYTFGN(Deamidated)GQAEGK	VYTFGNGQAEGK	12	0	1270.59	MGYG000001461_02244;MGYG000002478_03849;MGYG000004797_01193	2	9.88689	0	By MS/MS	By MS/MS	By MS/MS	3	2	3	16096853	5807042	6479076	3810734			41063	1818;713;1006	8
VYTFGNGLAEGK	VYTFGNGLAEGK	12	0	1254.62	MGYG000001337_03067	2	10.9542	0	By MS/MS	By MS/MS	By MS/MS	1	1	1	21381871	7816677	7720844	5844349			41064	263	3
VYTISMDLPFAQAR	VYTISMDLPFAQAR	14	0	1610.81	MGYG000000075_01387;MGYG000000157_01492	2;3	8.89904	0	By MS/MS	MBR	By MS/MS	2	0	2	36440735	12590720	12372243	11477771			41065	2375;1143	4
VYTPSEFVEGILK	VYTPSEFVEGILK	13	0	1480.78	MGYG000002438_00790	2	9.12575	0	By MS/MS	By MS/MS	NotDetected	1	2	0	7188917	3109408	4079509	0			41066	1605	3
VYTSTSLMELDVLPR	VYTSTSLMELDVLPR	15	0	1722.89	MGYG000001337_01914	2	5.50821	0.00051418	By MS/MS	By MS/MS	MBR	2	1	0	10394898	3799794	3477157	3117946			41067	1067	3
VYTTAPALQFYSGNFLGGTPSR	VYTTAPALQFYSGNFLGGTPSR	22	0	2346.17	MGYG000002323_01336;MGYG000002506_00030	3	10.6068	0	By MS/MS	By MS/MS	By MS/MS	1	1	1	8357513	2123125	2288069	3946318			41068	2296;2604	3
VYTTLMSQVTAGKK	VYTTLMSQVTAGKK	14	1	1525.82	MGYG000001337_02463	2	8.91305	0	By MS/MS	By MS/MS	MBR	1	1	0	4961209	1656164	1648525	1656519			41069	1614	2
VYTTTPK	VYTTTPK	7	0	808.431	MGYG000001337_03893;MGYG000002438_02204;MGYG000002506_02969	2	5.1196	0.0076098	By MS/MS	By MS/MS	MBR	1	1	0	90578166	2355472	2346499	85876194			41070	665;976;1058	2
VYTTTPKKPNSAMR	VYTTTPKKPNSAMR	14	2	1592.83	MGYG000001337_03893;MGYG000002438_02204	3	8.53185	0.00012547	By MS/MS	By MS/MS	MBR	1	2	0	2900710	894895	1016963	988851			41071	665;976	3
VYVFDSSAGTK	VYVFDSSAGTK	11	0	1172.57	MGYG000002438_02549	2	8.41851	0	MBR	MBR	By MS/MS	0	0	2	12464417	4281202	3970400	4212814			41072	3207	2
VYVGIGGQSLR	VYVGIGGQSLR	11	0	1147.64	MGYG000002438_02097;MGYG000002478_00933	2	7.33786	0	By MS/MS	By MS/MS	NotDetected	2	2	0	0	0	0	0			41073	1596;1461	4
VYVGLGGQSLR	VYVGLGGQSLR	11	0	1147.64	MGYG000002438_02097;MGYG000002478_00933	2	7.54599	0	By MS/MS	By MS/MS	By MS/MS	1	1	1	2082816	0	0	2082816			41074	1596;1461	3
VYVLLN(Deamidated)KPKDC(Carbamidomethyl)VTTSDDPQAR	VYVLLNKPKDCVTTSDDPQAR	21	2	2419.23	MGYG000001337_04214	3	8.08857	0.00044349	By MS/MS	NotDetected	NotDetected	2	0	0	0	0	0	0			41075	295	2
VYVLLNKPK	VYVLLNKPK	9	1	1072.67	MGYG000001337_04214	2	7.11249	0.00015058	By MS/MS	NotDetected	By MS/MS	1	0	1	0	0	0	0			41076	295	2
VYVLLNKPKDC(Carbamidomethyl)VTTSDDPQAR	VYVLLNKPKDCVTTSDDPQAR	21	2	2418.22	MGYG000001337_04214	3	5.76139	0.001615	MBR	By MS/MS	MBR	0	1	0	2094884	934237	735251	425395			41077	295	1
VYVTFLNDKDEDAVK	VYVTFLNDKDEDAVK	15	1	1754.87	MGYG000002506_02809	2	8.80578	0	By MS/MS	By MS/MS	MBR	1	1	0	3338649	1308893	962234	1067522			41078	2204	2
VYWYDGGMLPQRPDLLPDGVDMMR	VYWYDGGMLPQRPDLLPDGVDMMR	24	1	2823.32	MGYG000002438_02703	3	9.12212	0	MBR	By MS/MS	MBR	0	1	0	5435268	1234977	2129378	2070913			41079	2437	1
VYYHHTGHIGGIK	VYYHHTGHIGGIK	13	0	1480.76	MGYG000002506_02873	2;3	15.6523	0	By MS/MS	By MS/MS	By MS/MS	3	3	1	30408338	10821938	11631398	7955001			41080	187	7
VYYN(Deamidated)QGVNKQGEANMINDAK	VYYNQGVNKQGEANMINDAK	20	1	2256.07	MGYG000002438_03518	2	9.56984	8.2481e-05	By MS/MS	NotDetected	NotDetected	1	0	0	0	0	0	0			41081	29	1
VYYNLNM(Oxidation)GPEFEEIEK	VYYNLNMGPEFEEIEK	16	0	1989.9	MGYG000001337_02928	2	7.40137	0.00015769	By MS/MS	By MS/MS	MBR	2	1	0	2930875	1170266	1068909	691699			41082	312	3
VYYNLNMGPEFEEIEK	VYYNLNMGPEFEEIEK	16	0	1973.9	MGYG000001337_02928	2	13.6364	0	By MS/MS	By MS/MS	By MS/MS	2	3	2	19415041	6503377	5508415	7403249			41083	312	7
VYYNQGVNK	VYYNQGVNK	9	0	1083.54	MGYG000002438_03518	2	7.16228	0	By MS/MS	By MS/MS	By MS/MS	2	1	1	73927984	37088066	36839918	0			41084	29	4
VYYNQGVNKQGEANM(Oxidation)INDAK	VYYNQGVNKQGEANMINDAK	20	1	2271.06	MGYG000002438_03518	3	8.71153	4.339e-05	By MS/MS	By MS/MS	MBR	1	1	0	2805093	756707	894446	1153938			41085	29	2
VYYNQGVNKQGEANMINDAK	VYYNQGVNKQGEANMINDAK	20	1	2255.07	MGYG000002438_03518	2;3	14.5736	0	By MS/MS	By MS/MS	By MS/MS	2	3	2	21289342	6805523	7451540	7032278			41086	29	7
VYYNQGVNKQGEANMINDAKQYQEELGK	VYYNQGVNKQGEANMINDAKQYQEELGK	28	2	3230.53	MGYG000002438_03518	3;4	9.53668	0	By MS/MS	MBR	By MS/MS	1	0	1	3486050	748048	650532	2087470			41087	29	2
VYYTNHKDEEI	VYYTNHKDEEI	11	1	1409.65	MGYG000002438_00519;MGYG000002560_00393	2;3	9.4176	0	By MS/MS	By MS/MS	By MS/MS	2	2	1	11172515	3498128	3915290	3759096			41088	1715;2398	5
VYYVGVNDR	VYYVGVNDR	9	0	1083.54	MGYG000002438_00974	2	7.50418	4.339e-05	By MS/MS	By MS/MS	MBR	1	2	0	5220896	1691532	1780466	1748896			41089	755	3
W(Trp->Pro)IKGLAQLER	WIKGLAQLER	10	1	1123.67	MGYG000002438_02028	3	9.86945	0	By MS/MS	NotDetected	By MS/MS	3	0	1	10241759	5800242	0	4441516			41090	2371	4
WAADIHITPDGR	WAADIHITPDGR	12	0	1350.67	MGYG000002506_00041	2;3	8.43813	0	By MS/MS	By MS/MS	By MS/MS	2	2	2	10350268	3576926	3367764	3405577			41091	1204	6
WAALEAK	WAALEAK	7	0	787.423	MGYG000001490_00981;MGYG000002395_00969	2	5.24753	0.00051418	By MS/MS	By MS/MS	MBR	2	2	0	7043787	2491139	2254184	2298463			41092	1419;1063	4
WAANYVAAK	WAANYVAAK	9	0	992.508	MGYG000002438_00973	2	9.37891	0	By MS/MS	By MS/MS	By MS/MS	1	1	1	118162499	38731709	38319439	41111350			41093	78	3
WAENNGYK	WAENNGYK	8	0	980.436	MGYG000002438_01780	2	4.19818	0.0019808	By MS/MS	MBR	MBR	1	0	0	2329914	1003080	900681	426151			41094	1756	1
WAEQFAK	WAEQFAK	7	0	878.43	MGYG000001337_03130;MGYG000002478_03479;MGYG000004797_00242	2	4.33366	0.0097936	MBR	By MS/MS	MBR	0	1	0	1748792	466708	519704	762378			41095	3498;3850;3771	1
WAFAAKPGEVSGLYEC(Carbamidomethyl)GESDR	WAFAAKPGEVSGLYECGESDR	21	1	2328.05	MGYG000001337_01564	2;3	18.2021	0	By MS/MS	By MS/MS	By MS/MS	1	3	2	13175897	3845940	4075585	5254371			41096	480	6
WAIETDYVYPGPIQYFGPTEVC(Carbamidomethyl)DQATK	WAIETDYVYPGPIQYFGPTEVCDQATK	27	0	3147.45	MGYG000002478_02426	3	18.5269	0	By MS/MS	By MS/MS	By MS/MS	1	1	2	43147244	12710655	12156274	18280314			41097	190	4
WALDNC(Carbamidomethyl)ADDVK	WALDNCADDVK	11	0	1305.57	MGYG000000236_02869;MGYG000001337_04213	2	11.4813	0	By MS/MS	By MS/MS	By MS/MS	2	2	1	12984090	4171456	4329061	4483572			41098	1633;1356	5
WANIVAK	WANIVAK	7	0	800.455	MGYG000002506_01454	2	5.24705	0.00015769	By MS/MS	By MS/MS	MBR	1	1	0	7687590	3705404	3528640	453546			41099	2757	2
WAQLAGVSEEER	WAQLAGVSEEER	12	0	1373.66	MGYG000001337_03067	2	10.0392	0	By MS/MS	By MS/MS	By MS/MS	1	1	1	14342634	4699122	4774513	4868998			41100	263	3
WAQLAGVSEEERASKYPSMEEAMPEIYK	WAQLAGVSEEERASKYPSMEEAMPEIYK	28	2	3228.51	MGYG000001337_03067	4	7.26761	0.00023239	By MS/MS	MBR	MBR	1	0	0	1336048	439156	428872	468019			41101	263	1
WASC(Carbamidomethyl)NIFSTQDHAAAAIAADGVPVFAWK	WASCNIFSTQDHAAAAIAADGVPVFAWK	28	0	3003.44	MGYG000002438_01759	3	8.06264	5.3087e-05	MBR	MBR	By MS/MS	0	0	2	7051304	1239545	1364785	4446973			41102	600	2
WAYNIIK	WAYNIIK	7	0	906.497	MGYG000002506_02909	2	5.61586	0.00010094	NotDetected	MBR	By MS/MS	0	0	1	1462509	0	156478	1306031			41103	2721	1
WAYVVGAAIAIKK	WAYVVGAAIAIKK	13	1	1388.82	MGYG000002438_03055	3	11.9243	0	NotDetected	NotDetected	By MS/MS	0	0	2	1705788	0	0	1705788			41104	117	2
WAYVVGAAIALKK	WAYVVGAAIALKK	13	1	1388.82	MGYG000000236_00537;MGYG000002438_03055;MGYG000003533_01423	2;3	12.015	0	By MS/MS	By MS/MS	NotDetected	4	6	0	2484064	1236534	1247529	0			41105	147;117;398	10
WAYVVGSAIALK	WAYVVGSAIALK	12	0	1276.72	MGYG000002478_02896	2	13.5813	0	By MS/MS	By MS/MS	By MS/MS	3	3	3	23319250	5311335	6493365	11514549			41106	131	9
WAYVVGSAIALKK	WAYVVGSAIALKK	13	1	1404.81	MGYG000002478_02896	2;3	14.5184	0	By MS/MS	By MS/MS	By MS/MS	6	6	2	25597792	7742990	7773912	10080888			41107	131	14
WC(Carbamidomethyl)DGTYLEDQDFFR	WCDGTYLEDQDFFR	14	0	1850.76	MGYG000001337_00736;MGYG000002438_03628;MGYG000002560_00351	2	14.1346	0	By MS/MS	By MS/MS	By MS/MS	1	1	2	24844646	8485144	8580494	7779007			41108	2448;794;2908	4
WC(Carbamidomethyl)GNAGIENVVTASDYKDREFSK	WCGNAGIENVVTASDYKDREFSK	23	2	2645.22	MGYG000000075_01387	4	14.1878	0	MBR	MBR	By MS/MS	0	0	2	5163639	1962957	1366861	1833820			41109	2375	2
WC(Carbamidomethyl)GNSGIENVVTVSDYKDR	WCGNSGIENVVTVSDYKDR	19	1	2198.01	MGYG000000157_01492	3	5.46124	0.00054069	MBR	MBR	By MS/MS	0	0	1	3124792	1039732	736377	1348681			41110	1143	1
WC(Carbamidomethyl)GNSGIENVVTVSDYKDREFSK	WCGNSGIENVVTVSDYKDREFSK	23	2	2689.24	MGYG000000157_01492	4	15.2967	0	By MS/MS	By MS/MS	By MS/MS	1	1	3	16222290	5227592	4873980	6120717			41111	1143	5
WC(Carbamidomethyl)PDVIHC(Carbamidomethyl)HGWMTALAPLYIK	WCPDVIHCHGWMTALAPLYIK	21	0	2567.23	MGYG000001337_01499	4	11.0205	0	MBR	MBR	By MS/MS	0	0	1	3334274	1152109	571296	1610868			41112	1454	1
WC(Carbamidomethyl)PGC(Carbamidomethyl)GDHAFLNSLHK	WCPGCGDHAFLNSLHK	16	0	1897.83	MGYG000001337_04095	2;3;4	11.7928	0	By MS/MS	By MS/MS	By MS/MS	2	2	4	13574782	4313523	4090315	5170943			41113	855	8
WC(Carbamidomethyl)PGC(Carbamidomethyl)GDHAVLNC(Carbamidomethyl)LHK	WCPGCGDHAVLNCLHK	16	0	1922.83	MGYG000002418_02110;MGYG000002438_01729	3;4	11.8989	0	By MS/MS	By MS/MS	By MS/MS	3	4	4	18405961	5293513	5361765	7750683			41114	1515;968	11
WC(Carbamidomethyl)PGC(Carbamidomethyl)GDHFFLASLHK	WCPGCGDHFFLASLHK	16	0	1930.86	MGYG000002478_01476	4	15.2556	0	By MS/MS	By MS/MS	By MS/MS	2	2	1	12929043	3709844	4067485	5151713			41115	912	5
WC(Carbamidomethyl)TQAER	WCTQAER	7	0	949.408	MGYG000002438_02345	2	5.41782	0.00015769	By MS/MS	MBR	MBR	2	0	0	15791363	5838029	6253038	3700294			41116	1589	2
WC(Carbamidomethyl)YKPFEDLIQPAR	WCYKPFEDLIQPAR	14	1	1821.89	MGYG000002506_03186	3	10.7034	0	By MS/MS	MBR	By MS/MS	1	0	1	8546421	4760268	1702158	2083993			41117	2491	2
WDAAPELPGAMQFGK	WDAAPELPGAMQFGK	15	0	1616.77	MGYG000000243_00049;MGYG000001337_03465;MGYG000001878_00066;MGYG000002438_00338;MGYG000002478_04574;MGYG000004185_00801;MGYG000004797_02800	2;3	12.5766	0	By MS/MS	By MS/MS	By MS/MS	6	6	4	50167543	17247636	16324521	16595385			41118	1686;2168;2366;1505;1821;2641;1860	16
WDAIGAEYVVESTGLFLTK	WDAIGAEYVVESTGLFLTK	19	0	2098.06	MGYG000002478_03999	2;3	19.7472	0	By MS/MS	By MS/MS	By MS/MS	17	20	11	168740753	33073745	37563876	98103131			41119	6	48
WDAIVQNITDLC(Carbamidomethyl)GSAPQLIEELYKSETATNFNNR	WDAIVQNITDLCGSAPQLIEELYKSETATNFNNR	34	1	3909.89	MGYG000001337_00989	3	14.8633	0	MBR	By MS/MS	MBR	0	1	0	22450736	6226126	6518874	9705735			41120	129	1
WDANDPQR	WDANDPQR	8	0	1000.44	MGYG000001337_00237	2	7.67167	0	By MS/MS	By MS/MS	MBR	2	1	0	3155443	1207703	1400846	546893			41121	770	3
WDASPELPGALEFAR	WDASPELPGALEFAR	15	0	1657.81	MGYG000002478_00060	2	9.23052	0	By MS/MS	MBR	By MS/MS	1	0	1	12300289	4017150	4005943	4277195			41122	1990	2
WDDGILTEDNNITLNEGSTC(Carbamidomethyl)LHYGQQC(Carbamidomethyl)FEGLK	WDDGILTEDNNITLNEGSTCLHYGQQCFEGLK	32	0	3726.65	MGYG000000157_01838	3	5.90684	0.0017771	By MS/MS	NotDetected	NotDetected	1	0	0	819205	819205	0	0			41123	565	1
WDDSDEWFK	WDDSDEWFK	9	0	1226.49	MGYG000002438_03452	2	7.86746	4.339e-05	By MS/MS	By MS/MS	MBR	2	2	0	7552206	2103284	2504191	2944730			41124	544	4
WDDSDEWFKK	WDDSDEWFKK	10	1	1354.58	MGYG000002438_03452	3	5.10218	0.00040732	MBR	By MS/MS	MBR	0	1	0	5385656	1894234	1880888	1610532			41125	544	1
WDENQVFAK	WDENQVFAK	9	0	1135.53	MGYG000001337_02824	2	7.41141	0.00012547	By MS/MS	By MS/MS	MBR	1	1	0	5850120	2151362	2106075	1592682			41126	924	2
WDESASNEEKLER	WDESASNEEKLER	13	1	1591.71	MGYG000002478_01404;MGYG000004797_04332	2;3	10.0865	0	By MS/MS	By MS/MS	By MS/MS	1	1	1	5744271	1613511	1519132	2611627			41127	1410;2068	3
WDEVGVDVVAEATGLFLTDETAR	WDEVGVDVVAEATGLFLTDETAR	23	0	2492.21	MGYG000002506_01169	3	4.86984	0.0044584	By MS/MS	MBR	MBR	1	0	0	1899569	103405	95319	1700844			41128	10	1
WDLGDIIGAR	WDLGDIIGAR	10	0	1114.58	MGYG000002506_03852	2	10.2966	0	By MS/MS	By MS/MS	By MS/MS	1	1	1	9215274	2598012	2951811	3665450			41129	789	3
WDLGDILGAK	WDLGDILGAK	10	0	1086.57	MGYG000002506_02486	2	7.30328	0	By MS/MS	MBR	MBR	1	0	0	5266513	1666242	1461660	2138610			41130	1790	1
WDMMEQLREDIR	WDMMEQLREDIR	12	1	1620.74	MGYG000004797_04061	3	5.05522	0.0027731	By MS/MS	NotDetected	MBR	1	0	0	1352114	698967	0	653146			41131	1246	1
WDSIEIVSK	WDSIEIVSK	9	0	1075.56	MGYG000001337_03241	2	4.90663	0.0007628	By MS/MS	MBR	MBR	1	0	0	9363982	2955587	3456192	2952202			41132	564	1
WDWQPEPVNEALNAR	WDWQPEPVNEALNAR	15	0	1823.86	MGYG000002506_02806	2;3	9.98371	0	By MS/MS	By MS/MS	By MS/MS	5	6	1	20776925	6002239	6695734	8078951			41133	859	12
WEAGDPEVR	WEAGDPEVR	9	0	1057.48	MGYG000001337_04078	2	7.27915	5.3087e-05	By MS/MS	By MS/MS	By MS/MS	1	1	2	10984694	3582491	3575197	3827005			41134	1266	4
WEANDPEIR	WEANDPEIR	9	0	1128.52	MGYG000002478_01373	2	6.59275	0.00015769	By MS/MS	MBR	MBR	1	0	0	3007371	1330826	1429196	247349			41135	1660	1
WEGFQDFLK	WEGFQDFLK	9	0	1168.55	MGYG000002478_04117	2	8.99709	0	By MS/MS	By MS/MS	By MS/MS	2	1	1	21272351	6965296	5710967	8596087			41136	77	4
WEGFQDFLKNEVR	WEGFQDFLKNEVR	13	1	1666.81	MGYG000002478_04117	2;3	11.5083	0	By MS/MS	By MS/MS	By MS/MS	3	3	2	46932127	13741837	12843251	20347038			41137	77	8
WELTIPQELAYGER	WELTIPQELAYGER	14	0	1703.85	MGYG000002506_03939	2	4.55321	0.0075044	MBR	By MS/MS	MBR	0	1	0	9280899	3280898	2841190	3158811			41138	2307	1
WEPISLYK	WEPISLYK	8	0	1034.54	MGYG000002438_02071	2	5.78201	5.3087e-05	MBR	By MS/MS	By MS/MS	0	2	1	4163150	1409560	1381341	1372248			41139	2385	3
WEQKVDIALPC(Carbamidomethyl)ATQNELDAEDAR	WEQKVDIALPCATQNELDAEDAR	23	1	2671.28	MGYG000002418_01476	2	6.34741	0.0045161	By MS/MS	NotDetected	NotDetected	1	0	0	0	0	0	0			41140	310	1
WEQKVDIALPC(Carbamidomethyl)ATQNELNEADAR	WEQKVDIALPCATQNELNEADAR	23	1	2670.27	MGYG000002438_00729	2;3	11.795	0	By MS/MS	By MS/MS	By MS/MS	1	2	1	25785134	6360388	10659561	8765184			41141	126	4
WESGYSHATHFYNAMPGFHK	WESGYSHATHFYNAMPGFHK	20	0	2366.04	MGYG000000243_00049	4	6.98731	0.0094273	MBR	By MS/MS	MBR	0	1	0	3769447	1329322	1356131	1083993			41142	1686	1
WFAPSLR	WFAPSLR	7	0	875.465	MGYG000002438_02692	2	6.31817	0.00019512	MBR	By MS/MS	MBR	0	2	0	11946007	4348944	3903119	3693944			41143	2274	2
WFGNLRPSPVMN(Deamidated)GSLAEN(Deamidated)GVGK	WFGNLRPSPVMNGSLAENGVGK	22	1	2331.14	MGYG000002438_00760	3	10.3234	0	By MS/MS	By MS/MS	By MS/MS	1	1	1	7087729	3354498	2559779	1173450			41144	903	3
WFGNLRPSPVMNGSLAENGVGK	WFGNLRPSPVMNGSLAENGVGK	22	1	2329.17	MGYG000002438_00760	3	7.74896	0	By MS/MS	By MS/MS	MBR	1	1	0	3696205	863670	1896892	935642			41145	903	2
WFGTEPK	WFGTEPK	7	0	863.418	MGYG000002506_00088	2	6.48385	8.2481e-05	By MS/MS	By MS/MS	By MS/MS	2	2	3	14601942	4250808	4617419	5733714			41146	468	7
WFGVTYAADR	WFGVTYAADR	10	0	1184.56	MGYG000001337_03814;MGYG000001878_00041;MGYG000002438_03012	2	8.89687	0	By MS/MS	By MS/MS	By MS/MS	2	3	2	78233848	25608696	25559787	27065364			41147	455;1367;228	7
WFGVTYPEDR	WFGVTYPEDR	10	0	1268.58	MGYG000000029_02536;MGYG000002478_00412;MGYG000003701_02217;MGYG000004797_03414	2	9.84602	0	By MS/MS	By MS/MS	By MS/MS	4	6	2	21900951	6964607	7290887	7645456			41148	1913;1108;2118;1278	12
WFLEGLK	WFLEGLK	7	0	891.485	MGYG000002438_01117	2	6.8575	0	By MS/MS	By MS/MS	By MS/MS	1	1	2	18549024	6178533	6511818	5858672			41149	276	4
WFN(Deamidated)ADKGYGFITGEDGQDVFVHFSAINGEGYK	WFNADKGYGFITGEDGQDVFVHFSAINGEGYK	32	1	3568.64	MGYG000001293_00598	4	6.15747	0.0045258	MBR	By MS/MS	NotDetected	0	1	0	2427249	1067592	1359657	0			41150	2421	1
WFNADKGYGFITGEDGQDVFVHFSAINGEGYK	WFNADKGYGFITGEDGQDVFVHFSAINGEGYK	32	1	3567.64	MGYG000001293_00598	4	11.3628	0	By MS/MS	MBR	MBR	1	0	0	4900083	1616867	989119	2294096			41151	2421	1
WFNESKGFGFITPADGSK	WFNESKGFGFITPADGSK	18	1	1986.95	MGYG000002506_01213	2;3	8.0785	0	By MS/MS	By MS/MS	MBR	2	2	0	9834038	3486434	3511546	2836057			41152	747	4
WFNHHYLLEK	WFNHHYLLEK	10	0	1385.69	MGYG000002438_02304	2;3	4.95574	0.00034455	By MS/MS	By MS/MS	MBR	2	3	0	5777318	2547838	2525843	703637			41153	1172	5
WFTPGLGLR	WFTPGLGLR	9	0	1045.57	MGYG000001337_04235;MGYG000002478_00450	2	6.56379	0.000161	By MS/MS	By MS/MS	By MS/MS	2	1	3	4753441	1793663	1432895	1526882			41154	84;3306	6
WFTSINAWK	WFTSINAWK	9	0	1151.58	MGYG000002438_02043	2	5.26436	8.2481e-05	By MS/MS	By MS/MS	By MS/MS	2	1	1	13447499	4224722	4861271	4361505			41155	2092	4
WFVDEQSEEEENMEK	WFVDEQSEEEENMEK	15	0	1927.78	MGYG000000157_00691	2	5.36941	0.00065539	By MS/MS	MBR	By MS/MS	1	0	2	4410779	1307599	1376787	1726392			41156	1810	3
WFVGVQYHPEYNSTVVNPNPLFLSFVK	WFVGVQYHPEYNSTVVNPNPLFLSFVK	27	0	3180.61	MGYG000002438_02949	3	18.712	0	By MS/MS	By MS/MS	By MS/MS	1	1	1	27807744	6841577	6643411	14322756			41157	447	3
WFYLMTLGR	WFYLMTLGR	9	0	1185.6	MGYG000002438_03823	2	8.63514	0	MBR	By MS/MS	By MS/MS	0	2	2	5842596	2048256	1897257	1897082			41158	899	4
WGDFDQNLFDR	WGDFDQNLFDR	11	0	1411.62	MGYG000001337_00682	2	9.12364	0	MBR	By MS/MS	By MS/MS	0	1	2	7739532	2541908	2358366	2839257			41159	2137	3
WGITDGLMTTVHSTTATQK	WGITDGLMTTVHSTTATQK	19	0	2047.01	MGYG000001878_02468;MGYG000002478_03999;MGYG000003992_01797	2;3	22.905	0	By MS/MS	By MS/MS	By MS/MS	6	6	2	26239033	10602523	15636510	0			41160	68;6;80	14
WGLGNINR	WGLGNINR	8	0	928.489	MGYG000001337_01017	2	7.66911	0	By MS/MS	By MS/MS	MBR	2	2	0	21469296	7504448	7507129	6457718			41161	782	4
WGN(Deamidated)GATPESTGK	WGNGATPESTGK	12	0	1204.53	MGYG000002438_00939	2	5.36148	0.0010894	MBR	By MS/MS	MBR	0	1	0	3841908	1437889	1162041	1241977			41162	1343	1
WGQENFNTK	WGQENFNTK	9	0	1122.51	MGYG000002438_00933	2	4.18309	0.0022669	MBR	By MS/MS	MBR	0	1	0	6503933	1934024	2149337	2420571			41163	2365	1
WGSDKDGNPFNWSTNR	WGSDKDGNPFNWSTNR	16	1	1879.83	MGYG000002438_03984	2;3	16.604	0	By MS/MS	By MS/MS	By MS/MS	4	5	5	33558186	10789725	10501449	12267011			41164	221	14
WGVSPFEYDPK	WGVSPFEYDPK	11	0	1323.61	MGYG000001337_04083	2	5.1549	0.0071304	MBR	By MS/MS	MBR	0	1	0	3844961	1217982	1106322	1520656			41165	1851	1
WGYELAEREFADALASGK	WGYELAEREFADALASGK	18	1	2011.97	MGYG000001337_00298	3	14.4777	0	By MS/MS	By MS/MS	By MS/MS	1	1	1	8931122	2506017	2713082	3712022			41166	1506	3
WHDYWIAEK	WHDYWIAEK	9	0	1246.58	MGYG000002438_01553	3	9.46929	0	By MS/MS	By MS/MS	By MS/MS	2	1	2	3902315	1217940	1214363	1470011			41167	943	5
WHLDSGLVVIPK	WHLDSGLVVIPK	12	0	1362.77	MGYG000002506_02651	3	7.50651	5.3087e-05	By MS/MS	MBR	By MS/MS	1	0	1	3934968	1227334	989767	1717866			41168	2117	2
WIANFPLGFEGWADYRR	WIANFPLGFEGWADYRR	17	1	2097.03	MGYG000001337_01798	3	10.4417	0	By MS/MS	By MS/MS	By MS/MS	1	1	1	8112949	2804547	2677054	2631347			41169	2101	3
WIANVMR	WIANVMR	7	0	888.465	MGYG000002438_02458	2	6.49922	0	By MS/MS	By MS/MS	By MS/MS	2	2	2	34614696	12038044	11075898	11500753			41170	57	6
WIANVMRENEGKK	WIANVMRENEGKK	13	2	1573.8	MGYG000002438_02458	4	5.62969	0.00085778	NotDetected	NotDetected	By MS/MS	0	0	2	1544795	0	0	1544795			41171	57	2
WIC(Carbamidomethyl)TVC(Carbamidomethyl)GYVHEGDEAPEFC(Carbamidomethyl)PQC(Carbamidomethyl)K	WICTVCGYVHEGDEAPEFCPQCK	23	0	2841.17	MGYG000002438_03105	3	9.42053	0	By MS/MS	MBR	By MS/MS	1	0	1	3867228	1306244	1162700	1398284			41172	503	2
WIEDKGYHLGNIMNAFR	WIEDKGYHLGNIMNAFR	17	1	2063	MGYG000002478_01628	4	11.4277	0	By MS/MS	By MS/MS	By MS/MS	1	1	1	3660638	1414836	737983	1507818			41173	1552	3
WIEENENNIQVDTIKEGLSSLTVDK	WIEENENNIQVDTIKEGLSSLTVDK	25	1	2873.43	MGYG000000157_01142	3	16.5095	0	By MS/MS	By MS/MS	By MS/MS	1	1	1	10880505	3302983	2528718	5048804			41174	2074	3
WIEENENNIQVDTIKEGLSSLTVDKAK	WIEENENNIQVDTIKEGLSSLTVDKAK	27	2	3072.56	MGYG000000157_01142	3;4	14.006	0	By MS/MS	By MS/MS	By MS/MS	2	2	1	7326450	2202299	2343210	2780939			41175	2074	5
WIEWDQSSMSGK	WIEWDQSSMSGK	12	0	1452.63	MGYG000002438_02234	2	11.8308	0	By MS/MS	By MS/MS	By MS/MS	3	3	3	49098211	17163918	17929401	14004891			41176	347	9
WIGISSSLVSK	WIGISSSLVSK	11	0	1175.66	MGYG000001337_03329	2	7.42837	0	MBR	By MS/MS	MBR	0	1	0	7915331	2487915	2760196	2667219			41177	394	1
WIIGDSGMMNFPNIFKK	WIIGDSGMMNFPNIFKK	17	1	1997	MGYG000002438_01165	2;3	16.63	0	By MS/MS	By MS/MS	By MS/MS	3	3	2	30458391	9971210	8952334	11534846			41178	392	8
WIKDSVAAVDPVWN(Deamidated)QVTTK	WIKDSVAAVDPVWNQVTTK	19	1	2157.13	MGYG000002438_01122	2	8.12818	0.0015419	By MS/MS	NotDetected	NotDetected	1	0	0	1463573	1463573	0	0			41179	1125	1
WIKDSVAAVDPVWNQVTTK	WIKDSVAAVDPVWNQVTTK	19	1	2156.13	MGYG000002438_01122	2;3	11.7367	0	By MS/MS	By MS/MS	By MS/MS	1	2	1	12316452	3849386	3812341	4654724			41180	1125	4
WILEDHKEWKPNVYGQC(Carbamidomethyl)K	WILEDHKEWKPNVYGQCK	18	2	2329.14	MGYG000002438_01742	4	8.89433	4.339e-05	MBR	By MS/MS	By MS/MS	0	1	2	6070664	2182302	2076613	1811747			41181	667	3
WIQLALIQYNK	WIQLALIQYNK	11	0	1388.78	MGYG000000157_01141	2	4.49879	0.0024793	MBR	MBR	By MS/MS	0	0	1	10632742	3213911	3481285	3937545			41182	609	1
WIVEAAR	WIVEAAR	7	0	843.46	MGYG000002506_02968	2	6.41645	8.2481e-05	By MS/MS	By MS/MS	By MS/MS	3	2	2	109184031	38785014	37300143	33098873			41183	82	7
WIVQAGYPSK	WIVQAGYPSK	10	0	1147.6	MGYG000002438_00765	2	8.37045	0	By MS/MS	By MS/MS	By MS/MS	2	2	2	22094666	7887574	7308905	6898185			41184	195	6
WIVQAGYPSKDIK	WIVQAGYPSKDIK	13	1	1503.81	MGYG000002438_00765	2;3	11.9648	0	By MS/MS	By MS/MS	By MS/MS	4	3	4	43229927	13808836	13453313	15967777			41185	195	11
WK(Lys->Gln)TDALYSLGVLFYNNGADVLRK	WKTDALYSLGVLFYNNGADVLRK	23	2	2642.35	MGYG000001337_02790	4	7.92033	0.00040732	NotDetected	By MS/MS	NotDetected	0	1	0	0	0	0	0			41186	360	1
WKEDSAVQLGEFIEQLR	WKEDSAVQLGEFIEQLR	17	1	2047.03	MGYG000002438_02304	2;3	10.3125	0	By MS/MS	NotDetected	By MS/MS	1	0	1	0	0	0	0			41187	1172	2
WKEDSPER	WKEDSPER	8	1	1045.48	MGYG000002478_01628	2	4.33458	0.0065364	MBR	MBR	By MS/MS	0	0	1	3424136	1310518	1525362	588256			41188	1552	1
WKEGEATLAPSLDLVGKI	WKEGEATLAPSLDLVGKI	18	2	1926.04	MGYG000002506_04802	2;3;4	21.6964	0	By MS/MS	By MS/MS	By MS/MS	5	7	4	323101722	93836372	87212642	142052708			41189	11	16
WKEKHPIYGK	WKEKHPIYGK	10	2	1284.7	MGYG000002438_02217	2;3	8.17895	8.4803e-05	MBR	By MS/MS	By MS/MS	0	1	1	5625149	2344341	2443103	837704			41190	259	2
WKPEGGVPDVLEIPAEEMDK	WKPEGGVPDVLEIPAEEMDK	20	1	2238.09	MGYG000002438_00770	3	10.4803	0	By MS/MS	By MS/MS	By MS/MS	1	1	1	15076952	4551144	4657871	5867935			41191	130	3
WKPEILDGFTK	WKPEILDGFTK	11	1	1332.71	MGYG000002506_03887	3	10.662	0	By MS/MS	By MS/MS	MBR	2	3	0	5265919	1689703	1578196	1998019			41192	2628	5
WKQEPMEVGPLAR	WKQEPMEVGPLAR	13	1	1539.79	MGYG000002438_02764	3	8.72033	0	By MS/MS	By MS/MS	By MS/MS	1	1	1	11819159	3467019	3519088	4833051			41193	784	3
WKYAGDTYK	WKYAGDTYK	9	1	1130.54	MGYG000001337_03891	3	3.86401	0.0031001	By MS/MS	MBR	MBR	1	0	0	3695801	1692482	1897809	105509			41194	42	1
WKYAGNTYK	WKYAGNTYK	9	1	1129.56	MGYG000002478_00801	2;3	4.51784	0.0027371	MBR	MBR	By MS/MS	0	0	2	4980158	102941	2486604	2390611			41195	89	2
WLALFPLSTEGWAEQRR	WLALFPLSTEGWAEQRR	17	1	2059.07	MGYG000002478_01404;MGYG000004797_04332	3	11.1824	0	MBR	MBR	By MS/MS	0	0	2	8337352	2811527	190221	5335603			41196	1410;2068	2
WLAQGTIYPDC(Carbamidomethyl)IESLSITGTVIK	WLAQGTIYPDCIESLSITGTVIK	23	0	2564.32	MGYG000001337_01466;MGYG000002478_04001	2;3	15.4754	0	By MS/MS	By MS/MS	By MS/MS	2	2	3	21528470	7863457	6769742	6895270			41197	1087;1617	7
WLDDNTFFK	WLDDNTFFK	9	0	1184.55	MGYG000002438_03724	2	7.27695	8.2481e-05	By MS/MS	By MS/MS	By MS/MS	1	2	1	8229143	2409456	3025460	2794225			41198	1537	4
WLEANNIDYR	WLEANNIDYR	10	0	1292.61	MGYG000002506_01985	2	8.44986	0	By MS/MS	By MS/MS	MBR	1	1	0	3477277	1459098	1610453	407725			41199	3980	2
WLEIRPGHFIFGSEPELAQYEKEISQR	WLEIRPGHFIFGSEPELAQYEKEISQR	27	2	3258.65	MGYG000000157_02736	4	18.1424	0	By MS/MS	MBR	MBR	1	0	0	4336957	1351352	1363912	1621692			41200	3077	1
WLENLQDWNLSR	WLENLQDWNLSR	12	0	1572.77	MGYG000002438_04256	2;3	8.70825	0	MBR	By MS/MS	By MS/MS	0	1	2	25509206	7730379	7819366	9959460			41201	462	3
WLESAVPSGTETELSIDR	WLESAVPSGTETELSIDR	18	0	1988.97	MGYG000001337_03915	2	7.70325	0	MBR	By MS/MS	MBR	0	1	0	4450819	1934593	1420928	1095298			41202	1767	1
WLESAVPSGTETELSIDRK	WLESAVPSGTETELSIDRK	19	1	2117.06	MGYG000001337_03915	3	10.6012	0	MBR	MBR	By MS/MS	0	0	1	5399761	1642398	1700217	2057146			41203	1767	1
WLEVLGC(Carbamidomethyl)GM(Oxidation)VHPNVLR	WLEVLGCGMVHPNVLR	16	0	1894.96	MGYG000002506_01106	3	5.72335	0.0045258	NotDetected	By MS/MS	NotDetected	0	1	0	0	0	0	0			41204	1824	1
WLEVLGC(Carbamidomethyl)GMVHPNVLR	WLEVLGCGMVHPNVLR	16	0	1878.96	MGYG000002506_01106	3	13.3829	0	By MS/MS	By MS/MS	MBR	1	1	0	10748220	3963415	3280615	3504190			41205	1824	2
WLEVSSVSNFDTYQANR	WLEVSSVSNFDTYQANR	17	0	2014.94	MGYG000000243_01372;MGYG000001337_01503;MGYG000002438_02969;MGYG000002478_04065;MGYG000002560_04126	2;3	17.3817	0	By MS/MS	By MS/MS	By MS/MS	3	4	3	16923054	5108557	4823707	6990790			41206	1709;1012;743;1353;1643	10
WLEWDEASK	WLEWDEASK	9	0	1162.53	MGYG000000236_01760;MGYG000001337_03862	2	9.74882	0	By MS/MS	By MS/MS	By MS/MS	1	1	1	47627090	14211398	15702384	17713308			41207	357;786	3
WLEWDEASKVGK	WLEWDEASKVGK	12	1	1446.71	MGYG000000236_01760;MGYG000001337_03862	3	10.8853	0	By MS/MS	By MS/MS	By MS/MS	1	1	1	10202764	3117066	3021351	4064346			41208	357;786	3
WLEWDESSK	WLEWDESSK	9	0	1178.53	MGYG000002478_00773	2	7.28212	0.00015769	By MS/MS	By MS/MS	By MS/MS	1	1	1	25846796	8984044	9945927	6916824			41209	402	3
WLEWDESSKVGK	WLEWDESSKVGK	12	1	1462.71	MGYG000002478_00773	2;3	12.6007	0	By MS/MS	By MS/MS	By MS/MS	1	3	1	11575503	0	5340555	6234948			41210	402	5
WLGC(Carbamidomethyl)GAQPTDTVK	WLGCGAQPTDTVK	13	0	1431.68	MGYG000000075_00206	2	11.7488	0	By MS/MS	By MS/MS	MBR	1	1	0	25532750	9682617	7782206	8067926			41211	1965	2
WLGGM(Oxidation)LTNWK	WLGGMLTNWK	10	0	1220.6	MGYG000002504_00610;MGYG000002506_04304	2	8.97	0	By MS/MS	By MS/MS	MBR	1	1	0	16262980	6070119	7123882	3068978			41212	534;306	2
WLGGMLTNFQTVSKR	WLGGMLTNFQTVSKR	15	1	1736.9	MGYG000002395_00911	3	6.66911	0.00027937	MBR	MBR	By MS/MS	0	0	1	12303302	296473	4666398	7340430			41213	2224	1
WLGGMLTNHK	WLGGMLTNHK	10	0	1155.59	MGYG000000075_00342;MGYG000000157_01456	3	10.3187	0	By MS/MS	By MS/MS	By MS/MS	2	1	1	9326586	3166662	3076546	3083378			41214	1645;1670	4
WLGGMLTNWK	WLGGMLTNWK	10	0	1204.61	MGYG000002504_00610;MGYG000002506_04304	2	9.71959	0	By MS/MS	By MS/MS	By MS/MS	1	2	2	149105060	49737107	46766293	52601659			41215	534;306	5
WLGQGTIYPDVIESLSITGTVIK	WLGQGTIYPDVIESLSITGTVIK	23	0	2489.34	MGYG000002438_02746	3	6.97178	4.339e-05	MBR	By MS/MS	By MS/MS	0	1	1	13876104	2663089	6624604	4588410			41216	739	2
WLKDEPEWWK	WLKDEPEWWK	10	1	1415.69	MGYG000002438_03797	3	7.32559	0	By MS/MS	By MS/MS	By MS/MS	2	3	2	6693559	2897048	2415816	1380694			41217	1564	7
WLLAANEK	WLLAANEK	8	0	943.513	MGYG000002438_02191	2	7.98778	0	By MS/MS	By MS/MS	By MS/MS	3	3	4	45288491	14299294	14550768	16438429			41218	103	10
WLLAANEKNTK	WLLAANEKNTK	11	1	1286.7	MGYG000002438_02191	2;3	9.97301	0	By MS/MS	By MS/MS	MBR	4	4	0	5957693	2711947	3128244	117501			41219	103	8
WLLPDPIETLK	WLLPDPIETLK	11	0	1323.75	MGYG000002323_03986;MGYG000002506_03700	2	6.49907	0.00041517	By MS/MS	MBR	By MS/MS	1	0	1	18885040	5741158	6170818	6973063			41220	2422;2613	2
WLMTDVLR	WLMTDVLR	8	0	1032.54	MGYG000001337_00922	2	7.19944	0	By MS/MS	By MS/MS	MBR	1	1	0	3710526	1806161	1414802	489562			41221	1894	2
WLNMGGGHLMTR	WLNMGGGHLMTR	12	0	1371.65	MGYG000002438_03676	3	8.82193	8.2481e-05	By MS/MS	MBR	MBR	1	0	0	2199097	791283	758692	649121			41222	3801	1
WLQWYQDPSKPK	WLQWYQDPSKPK	12	1	1574.79	MGYG000002438_03708	2;3	14.4282	0	By MS/MS	By MS/MS	By MS/MS	3	1	1	18469336	6043035	6167080	6259219			41223	445	5
WLTDFSR	WLTDFSR	7	0	923.45	MGYG000001490_00555;MGYG000002395_00574	2	7.54248	0	By MS/MS	By MS/MS	MBR	2	1	0	5435591	1819755	2003573	1612262			41224	3479;3041	3
WLTENNIEYTNR	WLTENNIEYTNR	12	0	1551.74	MGYG000001337_00133	2	9.66328	0	MBR	MBR	By MS/MS	0	0	1	5647971	1545711	1971356	2130903			41225	2861	1
WLTPAYDAETQAEIK	WLTPAYDAETQAEIK	15	0	1734.85	MGYG000002478_04136	2	11.3166	0	By MS/MS	By MS/MS	NotDetected	1	2	0	0	0	0	0			41226	230	3
WLTPAYDAETQAEIKK	WLTPAYDAETQAEIKK	16	1	1862.94	MGYG000002478_04136	2;3	16.3199	0	By MS/MS	By MS/MS	By MS/MS	3	3	2	35241617	11466894	10492567	13282154			41227	230	8
WLTPAYDAETQAEVK	WLTPAYDAETQAEVK	15	0	1720.83	MGYG000001337_01902	2	9.72691	0	MBR	MBR	By MS/MS	0	0	1	5331483	1640434	1928963	1762086			41228	194	1
WLTPAYDAETQAEVKR	WLTPAYDAETQAEVKR	16	1	1876.93	MGYG000001337_01902	2;3	13.2397	0	By MS/MS	By MS/MS	By MS/MS	4	4	4	29642060	6569707	9982432	13089921			41229	194	12
WLVNYTR	WLVNYTR	7	0	950.498	MGYG000000075_02889;MGYG000000157_01088	2	6.80279	0	By MS/MS	By MS/MS	By MS/MS	1	1	1	10091467	5394926	4696541	0			41230	1847;2077	3
WLVVDEVTQPTK	WLVVDEVTQPTK	12	0	1413.75	MGYG000002506_02811	2	8.39478	5.3087e-05	NotDetected	NotDetected	By MS/MS	0	0	1	2591838	0	0	2591838			41231	1463	1
WLVYDAAQKK	WLVYDAAQKK	10	1	1220.66	MGYG000000157_01137	2;3	8.62512	0	By MS/MS	By MS/MS	By MS/MS	3	4	3	13324742	4275990	4182772	4865979			41232	621	10
WLWAEIVAAYKPAC(Carbamidomethyl)EC(Carbamidomethyl)AC(Carbamidomethyl)K	WLWAEIVAAYKPACECACK	19	1	2325.08	MGYG000002438_02291	3	8.63896	4.4228e-05	By MS/MS	MBR	MBR	1	0	0	5476212	2030152	2006245	1439814			41233	479	1
WLYQTPEQILIK	WLYQTPEQILIK	12	0	1530.85	MGYG000001337_03669;MGYG000001878_00563;MGYG000002438_02056;MGYG000002478_00089;MGYG000003701_04600;MGYG000004797_00101;MGYG000004885_01559	2;3	6.24351	0.00027067	MBR	By MS/MS	MBR	0	2	0	15692860	4251934	5000196	6440729			41234	788;1922;376;1081;1263;1358;3045	2
WMDWANQTLSNAHR	WMDWANQTLSNAHR	14	0	1728.78	MGYG000002506_00118	3	9.95843	0	By MS/MS	By MS/MS	By MS/MS	1	1	1	4111191	1444727	1464116	1202347			41235	2328	3
WMEEHMFPFYPLGDLKDK	WMEEHMFPFYPLGDLKDK	18	1	2282.05	MGYG000001337_02049	2;3;4	15.1908	0	By MS/MS	By MS/MS	By MS/MS	4	2	3	13220878	4281224	4177416	4762238			41236	1501	9
WMEVAPEGFK	WMEVAPEGFK	10	0	1192.56	MGYG000002478_04556	2	9.49862	0	MBR	MBR	By MS/MS	0	0	3	16138114	5954420	5794756	4388938			41237	1539	3
WMTFGQEYLTHLR	WMTFGQEYLTHLR	13	0	1680.81	MGYG000001337_01695;MGYG000002438_03134;MGYG000002478_02519;MGYG000003992_02221	3	12.1185	0	By MS/MS	By MS/MS	MBR	2	2	0	2928634	961103	978055	989474			41238	1055;628;1197;674	4
WMTLIKEDISGR	WMTLIKEDISGR	12	1	1447.75	MGYG000001337_02835	3	3.89458	0.0018109	MBR	By MS/MS	MBR	0	1	0	1928703	560058	579733	788911			41239	2151	1
WN(Ammonia-loss)GVTVTPK	WNGVTVTPK	9	0	983.508	MGYG000002506_02667	2	7.07104	0.00078695	NotDetected	By MS/MS	MBR	0	1	0	4500225	0	2028183	2472042			41240	1404	1
WN(Deamidated)EVDADVVVESTGFFLTDETARK	WNEVDADVVVESTGFFLTDETARK	24	1	2728.31	MGYG000001337_01464;MGYG000002418_00420;MGYG000002438_00285	2	11.2002	0	MBR	By MS/MS	NotDetected	0	1	0	3927264	1914036	2013228	0			41241	9;14;4	1
WNDKVYLR	WNDKVYLR	8	1	1092.57	MGYG000002478_01736	2	5.64845	0.00015769	By MS/MS	By MS/MS	MBR	1	1	0	11571839	5738307	5281774	551756			41242	581	2
WNDRVYLSYTGYPGGQR	WNDRVYLSYTGYPGGQR	17	1	2030.96	MGYG000001337_04210	3	11.4998	0	By MS/MS	By MS/MS	By MS/MS	1	1	1	7262408	3713733	1656556	1892118			41243	407	3
WNEIHER	WNEIHER	7	0	982.463	MGYG000001878_01231;MGYG000002438_01325	2	5.32391	0.00019508	By MS/MS	By MS/MS	MBR	1	1	0	15732500	5992950	6345919	3393630			41244	1299;869	2
WNEVDADVVVESTGFFLTDETAR	WNEVDADVVVESTGFFLTDETAR	23	0	2599.21	MGYG000001337_01464;MGYG000002418_00420;MGYG000002438_00285	2;3	22.2047	0	By MS/MS	By MS/MS	By MS/MS	36	35	28	34658082	7019896	6317399	21320786			41245	9;14;4	99
WNEVDADVVVESTGFFLTDETARK	WNEVDADVVVESTGFFLTDETARK	24	1	2727.3	MGYG000001337_01464;MGYG000002418_00420;MGYG000002438_00285	2;3	22.297	0	By MS/MS	By MS/MS	By MS/MS	11	8	3	44099568	8679474	8060581	27359511			41246	9;14;4	22
WNGGEGERIPAWANR	WNGGEGERIPAWANR	15	1	1711.82	MGYG000002478_03812	3	8.41025	0	By MS/MS	By MS/MS	MBR	1	1	0	5269357	1885370	1605020	1778966			41247	1464	2
WNGPVGVFEFPNFR	WNGPVGVFEFPNFR	14	0	1664.81	MGYG000002506_02523	2	8.10031	0.00027937	MBR	MBR	By MS/MS	0	0	1	4382746	1336177	1340545	1706023			41248	69	1
WNGVTVTPK	WNGVTVTPK	9	0	1000.53	MGYG000002506_02667	2	8.31072	0	By MS/MS	By MS/MS	By MS/MS	2	1	2	25648716	9335786	9410100	6902829			41249	1404	5
WNLDEAMEK	WNLDEAMEK	9	0	1134.5	MGYG000002438_03179	2	5.03632	0.00015769	By MS/MS	By MS/MS	MBR	1	1	0	3788246	1186682	1003896	1597667			41250	2304	2
WNLSGTPINIFIR	WNLSGTPINIFIR	13	0	1529.84	MGYG000002478_00474;MGYG000004797_02844	2	8.59517	0	MBR	By MS/MS	By MS/MS	0	1	1	4620000	1530906	1784721	1304372			41251	2315;2438	2
WNMLHPLETPR	WNMLHPLETPR	11	0	1392.7	MGYG000002506_04249	3	4.46858	0.00034033	By MS/MS	By MS/MS	MBR	1	2	0	3514712	1306515	1443345	764852			41252	832	3
WNPAM(Oxidation)APYIFM(Oxidation)ER	WNPAMAPYIFMER	13	0	1656.74	MGYG000001337_04208;MGYG000002438_01053;MGYG000004797_01414	2	12.1091	0	By MS/MS	By MS/MS	MBR	3	3	0	3013440	1150928	1065672	796838			41253	161;115;342	6
WNPAM(Oxidation)APYIFMER	WNPAMAPYIFMER	13	0	1640.75	MGYG000001337_04208;MGYG000002438_01053;MGYG000004797_01414	2	7.97454	0	By MS/MS	By MS/MS	By MS/MS	1	1	1	0	0	0	0			41254	161;115;342	3
WNPAMAPYIFM(Oxidation)ER	WNPAMAPYIFMER	13	0	1640.75	MGYG000001337_04208;MGYG000002438_01053;MGYG000004797_01414	2	9.43048	0	By MS/MS	By MS/MS	By MS/MS	3	2	1	10062066	3227408	3321804	3512853			41255	161;115;342	6
WNPAMAPYIFMER	WNPAMAPYIFMER	13	0	1624.75	MGYG000001337_04208;MGYG000002438_01053;MGYG000004797_01414	2;3	14.0426	0	By MS/MS	By MS/MS	By MS/MS	4	3	3	122556807	40340413	33969660	48246732			41256	161;115;342	10
WNPSMAPYIFM(Oxidation)ER	WNPSMAPYIFMER	13	0	1656.75	MGYG000002478_01738;MGYG000002560_02421	2	4.67963	0.0019102	MBR	By MS/MS	MBR	0	1	0	6671395	2053936	1711590	2905868			41257	416;522	1
WNPSMAPYIFMER	WNPSMAPYIFMER	13	0	1640.75	MGYG000002478_01738;MGYG000002560_02421	2;3	12.8908	0	By MS/MS	By MS/MS	By MS/MS	4	2	1	0	0	0	0			41258	416;522	7
WNVVEVKGEK	WNVVEVKGEK	10	1	1186.63	MGYG000002438_00826	2;3	6.31934	0.00027044	By MS/MS	By MS/MS	NotDetected	2	1	0	1873941	864137	1009803	0			41259	3514	3
WPAGAYVSNGK	WPAGAYVSNGK	11	0	1148.56	MGYG000002438_03799	2	5.96526	0.0003075	By MS/MS	By MS/MS	MBR	1	1	0	3535783	1319146	1353112	863524			41260	12	2
WPAGTYVSDKK	WPAGTYVSDKK	11	1	1250.63	MGYG000001337_01068	2	5.45126	0.00027044	By MS/MS	MBR	MBR	1	0	0	2527775	942168	831434	754172			41261	182	1
WPAGTYVSDKKFDHILMAMETSITK	WPAGTYVSDKKFDHILMAMETSITK	25	2	2868.42	MGYG000001337_01068	4	5.2103	0.0019102	MBR	By MS/MS	NotDetected	0	1	0	4640776	2189054	2451722	0			41262	182	1
WPGGMLTNFPTIRK	WPGGMLTNFPTIRK	14	1	1616.85	MGYG000001337_04208;MGYG000002438_01053;MGYG000002478_01738;MGYG000002560_02421;MGYG000004797_01414	3	8.37829	0	By MS/MS	By MS/MS	By MS/MS	2	2	1	5394927	2169569	1384792	1840564			41263	161;115;416;522;342	5
WQGFDLTGENQK	WQGFDLTGENQK	12	0	1421.66	MGYG000002438_03181	2	9.12974	0	By MS/MS	MBR	MBR	3	0	0	7781154	2637201	2341611	2802341			41264	2860	3
WQIVNQNDR	WQIVNQNDR	9	0	1171.57	MGYG000002323_01336	2	8.02497	0	NotDetected	NotDetected	By MS/MS	0	0	1	0	0	0	0			41265	2296	1
WQLGTIQVDYNLPER	WQLGTIQVDYNLPER	15	0	1830.93	MGYG000001337_02090;MGYG000002438_03850;MGYG000002478_04502;MGYG000003701_00035;MGYG000003992_01259	2;3	14.1949	0	By MS/MS	By MS/MS	By MS/MS	2	1	4	77463347	29642438	30424166	17396741			41266	328;241;521;1401;2290	7
WQLGTIQVDYNLPERFELEYMGSDNQK	WQLGTIQVDYNLPERFELEYMGSDNQK	27	1	3272.56	MGYG000001337_02090	3	10.7383	0	By MS/MS	By MS/MS	MBR	1	1	0	3199775	1428996	1195502	575276			41267	328	2
WQNEVEAIQQEAQNMYK	WQNEVEAIQQEAQNMYK	17	0	2107.96	MGYG000002438_00832	2	15.9488	0	MBR	By MS/MS	MBR	0	1	0	8331010	2654304	3508195	2168510			41268	2464	1
WQTHLINPHIILSK	WQTHLINPHIILSK	14	0	1698.96	MGYG000002506_02116	4	7.10114	0	By MS/MS	By MS/MS	MBR	2	2	0	6525529	2111405	1501907	2912216			41269	1656	4
WRDPEHGGLSWTSQYGDSK	WRDPEHGGLSWTSQYGDSK	19	1	2205	MGYG000001337_02403	3;4	8.44873	8.2481e-05	By MS/MS	By MS/MS	MBR	2	1	0	2686190	1086773	1031055	568360			41270	1373	3
WRIENNDKLPIEYLEPK	WRIENNDKLPIEYLEPK	17	2	2156.13	MGYG000002438_00770	3;4	10.7348	0	By MS/MS	By MS/MS	By MS/MS	2	3	1	8367203	3096501	2538018	2732684			41271	130	6
WRLDSIIER	WRLDSIIER	9	1	1186.65	MGYG000002395_00359	2;3	9.39609	0	By MS/MS	By MS/MS	By MS/MS	2	3	2	8481001	2440985	2427276	3612740			41272	2121	7
WRLENNEK	WRLENNEK	8	1	1087.54	MGYG000000236_01356;MGYG000001337_00442;MGYG000002478_00020;MGYG000002560_04174;MGYG000003992_01309;MGYG000004797_02873	2	8.69901	0	By MS/MS	By MS/MS	MBR	1	1	0	8187115	3313872	3362753	1510489			41273	320;200;804;927;919;792	2
WRLVEIIER	WRLVEIIER	9	1	1212.69	MGYG000001337_03880;MGYG000002478_00790	3	7.43436	0.00037618	By MS/MS	By MS/MS	MBR	1	1	0	1787264	401119	408268	977877			41274	877;1371	2
WRMPIEQVIK	WRMPIEQVIK	10	1	1298.72	MGYG000001337_00423	3	9.53885	0	By MS/MS	By MS/MS	By MS/MS	1	1	2	10280316	519277	593256	9167783			41275	763	4
WRNPNVQEER	WRNPNVQEER	10	1	1326.64	MGYG000001337_00424	3	4.41095	0.0041953	MBR	MBR	By MS/MS	0	0	1	5472710	2138017	2259331	1075361			41276	1261	1
WSAETPYLYTLR	WSAETPYLYTLR	12	0	1498.74	MGYG000002478_00687;MGYG000002560_00351	2	5.65331	0.0013167	MBR	MBR	By MS/MS	0	0	1	5017247	1279612	1334879	2402755			41277	2350;2908	1
WSAIAAMDENDPLTLITEAVYAR	WSAIAAMDENDPLTLITEAVYAR	23	0	2549.25	MGYG000002438_03864	2;3	20.1637	0	By MS/MS	By MS/MS	By MS/MS	1	1	2	38720894	20567747	18153147	0			41278	284	4
WSC(Carbamidomethyl)DGTPEYSLEETTKEDR	WSCDGTPEYSLEETTKEDR	19	1	2301.97	MGYG000002438_03829	2;3	11.2057	0	By MS/MS	By MS/MS	By MS/MS	3	3	1	14095843	4803582	4785778	4506481			41279	825	7
WSDGTPVTAQDFVYSWQR	WSDGTPVTAQDFVYSWQR	18	0	2141.98	MGYG000002506_00533	2;3	11.6445	0	By MS/MS	By MS/MS	By MS/MS	2	2	3	22624384	7668638	7711912	7243833			41280	530	7
WSELGFSYIK	WSELGFSYIK	10	0	1228.61	MGYG000000157_01838	2	9.10153	0	By MS/MS	MBR	By MS/MS	2	0	2	34013521	12404775	12880172	8728573			41281	565	4
WSGVPFYFYTGK	WSGVPFYFYTGK	12	0	1450.69	MGYG000002438_03863	2	9.94837	0	By MS/MS	By MS/MS	By MS/MS	1	1	2	24837826	9221244	7410221	8206360			41282	716	4
WSGVPFYIR	WSGVPFYIR	9	0	1123.58	MGYG000001337_02363	2	8.29796	0	MBR	MBR	By MS/MS	0	0	1	6673330	2823139	600770	3249420			41283	925	1
WSIVSVPTANWSK	WSIVSVPTANWSK	13	0	1473.76	MGYG000000075_02572;MGYG000000157_00700	2	11.4173	0	By MS/MS	NotDetected	By MS/MS	1	0	1	6972425	0	0	6972425			41284	3495;1815	2
WSKEEIVIPR	WSKEEIVIPR	10	1	1255.69	MGYG000000157_02230	3	10.2254	0	By MS/MS	By MS/MS	MBR	2	2	0	2803797	1362680	1323659	117457			41285	1846	4
WSMIDNNTWGMILGK	WSMIDNNTWGMILGK	15	0	1764.84	MGYG000001337_02402	2	13.4628	0	By MS/MS	By MS/MS	By MS/MS	2	2	2	20560043	6617726	7270723	6671593			41286	323	6
WSN(Deamidated)GDPVTAHDFEYAFIR	WSNGDPVTAHDFEYAFIR	18	0	2124.96	MGYG000000157_02682	3	4.90179	0.0029582	MBR	MBR	By MS/MS	0	0	1	2214348	794406	665010	754931			41287	2091	1
WSN(Deamidated)GDPVTAKDFEYSWKR	WSNGDPVTAKDFEYSWKR	18	2	2186.01	MGYG000000157_00437;MGYG000000157_00438	4	11.0764	0	By MS/MS	By MS/MS	MBR	2	2	0	2552605	858837	746200	947568			41288	2143;3155	4
WSNGDPVTAKDFEYSWKR	WSNGDPVTAKDFEYSWKR	18	2	2185.02	MGYG000000157_00437;MGYG000000157_00438	4	6.86189	8.2481e-05	By MS/MS	By MS/MS	MBR	1	1	0	3514061	1118189	1079859	1316012			41289	2143;3155	2
WSNVTYMPC(Carbamidomethyl)TAENHFIPAIPEKR	WSNVTYMPCTAENHFIPAIPEKR	23	1	2760.32	MGYG000001337_03162	4	5.72064	0.0025236	NotDetected	By MS/MS	MBR	0	1	0	5246215	0	3650567	1595648			41290	2458	1
WSQATER	WSQATER	7	0	876.409	MGYG000002506_01353	2	6.23149	8.2481e-05	By MS/MS	By MS/MS	By MS/MS	2	1	2	34361907	19347304	2115056	12899545			41291	1704	5
WSSLGYTPLYEDN(Deamidated)RKEPESMHWVSQYSNANMVK	WSSLGYTPLYEDNRKEPESMHWVSQYSNANMVK	33	2	3946.81	MGYG000001337_03213	3;4	17.2679	0	By MS/MS	By MS/MS	MBR	1	1	0	3801357	2133280	1090254	577822			41292	1291	2
WSSLGYTPLYEDNRKEPESMHWVSQYSNANMVK	WSSLGYTPLYEDNRKEPESMHWVSQYSNANMVK	33	2	3945.81	MGYG000001337_03213	4;5	7.62297	0.00027937	MBR	MBR	By MS/MS	0	0	2	10680391	3637835	3349273	3693281			41293	1291	2
WSTGSYLEC(Carbamidomethyl)QDFWR	WSTGSYLECQDFWR	14	0	1833.78	MGYG000002438_00344;MGYG000002478_01464;MGYG000002560_00011;MGYG000004797_02527	2	13.8398	0	By MS/MS	By MS/MS	By MS/MS	1	2	2	14286653	4769629	4740111	4776912			41294	735;1549;2650;2514	5
WSVDEPIIISTSDAESLKK	WSVDEPIIISTSDAESLKK	19	1	2117.09	MGYG000001337_03249	3	12.3026	0	NotDetected	NotDetected	By MS/MS	0	0	1	0	0	0	0			41295	921	1
WSVFFFYPADFTFVC(Carbamidomethyl)PTELGDVADHYEELQK	WSVFFFYPADFTFVCPTELGDVADHYEELQK	31	0	3756.72	MGYG000002506_04802	3;4	20.994	0	By MS/MS	By MS/MS	By MS/MS	4	1	2	46574288	21830831	12876978	11866478			41296	11	7
WTAADYGVK	WTAADYGVK	9	0	1009.49	MGYG000001337_03658	2	5.26935	0.00027937	MBR	MBR	By MS/MS	0	0	1	9362145	2866594	3034822	3460729			41297	1240	1
WTADAHKNDMIR	WTADAHKNDMIR	12	1	1456.69	MGYG000002478_00806	2;3	10.483	0	By MS/MS	By MS/MS	MBR	1	2	0	6011414	2324573	1949492	1737348			41298	167	3
WTADAQKNELIK	WTADAQKNELIK	12	1	1415.74	MGYG000002438_02329	2;3	9.22244	0	By MS/MS	By MS/MS	By MS/MS	3	3	2	13311353	3903968	4103549	5303835			41299	107	8
WTAETPYLYTLR	WTAETPYLYTLR	12	0	1512.76	MGYG000002438_03628	2	8.60225	0	By MS/MS	By MS/MS	By MS/MS	1	1	1	6311343	2204671	2283320	1823350			41300	794	3
WTAIASAQVPQTDYAISGGVHDGK	WTAIASAQVPQTDYAISGGVHDGK	24	0	2471.21	MGYG000002478_04304	3	8.79039	0	By MS/MS	By MS/MS	By MS/MS	4	2	3	5573878	1460842	1210383	2902652			41301	1387	9
WTC(Carbamidomethyl)DGSPEFTIENVEK	WTCDGSPEFTIENVEK	16	0	1910.84	MGYG000002478_03790;MGYG000004797_01140	2	9.14385	0	By MS/MS	By MS/MS	By MS/MS	2	2	3	14119846	4527880	4947513	4644452			41302	473;733	7
WTC(Carbamidomethyl)DGSPEFTIENVEKESR	WTCDGSPEFTIENVEKESR	19	1	2283.01	MGYG000002478_03790	2;3	16.0809	0	By MS/MS	By MS/MS	By MS/MS	2	2	1	38546638	12616689	13258475	12671473			41303	473	5
WTC(Carbamidomethyl)DGSPEFTLEEVEK	WTCDGSPEFTLEEVEK	16	0	1925.83	MGYG000001337_02925	2	10.9207	0	By MS/MS	By MS/MS	By MS/MS	1	1	1	6721298	2204050	2462876	2054372			41304	493	3
WTC(Carbamidomethyl)DGSPEFTLEEVEKADR	WTCDGSPEFTLEEVEKADR	19	1	2268	MGYG000001337_02925	2;3	15.7346	0	By MS/MS	By MS/MS	By MS/MS	2	3	3	24954886	8696992	8232360	8025532			41305	493	8
WTCDGS(Carbofuran)PEFTLEEVEKADR	WTCDGSPEFTLEEVEKADR	19	1	2269	MGYG000001337_02925	2	10.0153	0.00012547	NotDetected	By MS/MS	NotDetected	0	1	0	0	0	0	0			41306	493	1
WTEVLLSSGADKAEVMPTK	WTEVLLSSGADKAEVMPTK	19	1	2061.05	MGYG000002438_03526	2	5.36127	0.00082222	MBR	By MS/MS	MBR	0	1	0	33501486	5780814	12190965	15529706			41307	444	1
WTEVLLSSGADKAEVMPTKGNPVVYAEK	WTEVLLSSGADKAEVMPTKGNPVVYAEK	28	2	3018.54	MGYG000002438_03526	3;4	16.4266	0	By MS/MS	By MS/MS	By MS/MS	3	2	2	16975605	6153178	5984457	4837970			41308	444	7
WTGIPVNK	WTGIPVNK	8	0	913.502	MGYG000002478_04149	2	6.62649	4.339e-05	MBR	By MS/MS	MBR	0	1	0	10226907	3397198	3499824	3329883			41309	672	1
WTGIPVSK	WTGIPVSK	8	0	886.491	MGYG000001337_01685;MGYG000002418_00168;MGYG000002438_03377;MGYG000004185_02189	2	7.53047	0	By MS/MS	By MS/MS	By MS/MS	2	2	2	34722519	11995035	11580812	11146671			41310	132;1544;708;1116	6
WTGIPVSR	WTGIPVSR	8	0	914.497	MGYG000002506_02112	2	7.57139	0	By MS/MS	By MS/MS	By MS/MS	1	1	1	23707423	8479835	8335034	6892553			41311	140	3
WTGM(Oxidation)TAADKRK	WTGMTAADKRK	11	2	1279.63	MGYG000001337_03716	3	5.99738	0.0082261	MBR	NotDetected	By MS/MS	0	0	1	531708	17299	0	514408			41312	1190	1
WTGMC(Carbamidomethyl)GELAGDER	WTGMCGELAGDER	13	0	1480.61	MGYG000002506_01938	2	8.62817	0	By MS/MS	By MS/MS	By MS/MS	1	1	1	5945432	2064520	1800373	2080538			41313	1298	3
WTGMTAADK	WTGMTAADK	9	0	979.444	MGYG000001337_03716	2	5.95161	0	By MS/MS	MBR	MBR	1	0	0	4896637	1689798	1921869	1284970			41314	1190	1
WTLETAEK(Xlink_EGS[244])PTDLPIHAIR	WTLETAEKPTDLPIHAIR	18	1	2334.17	MGYG000001878_00777	4	8.58162	0.00019508	By MS/MS	By MS/MS	MBR	1	1	0	7620001	4006483	2007750	1605767			41315	2774	2
WTLYDLQDK	WTLYDLQDK	9	0	1180.58	MGYG000001337_00988;MGYG000002438_03730	2	5.11768	0.00065083	By MS/MS	By MS/MS	MBR	1	1	0	5046518	1884551	1615606	1546359			41316	227;1718	2
WTLYDLQDKLAQHGWMVPAYTLPAK	WTLYDLQDKLAQHGWMVPAYTLPAK	25	1	2944.5	MGYG000001337_00988	4	12.0379	0	By MS/MS	By MS/MS	MBR	1	1	0	10680008	3246890	3404584	4028533			41317	227	2
WTMIDNHTWDMILGK	WTMIDNHTWDMILGK	15	0	1859.87	MGYG000002478_03839;MGYG000004797_01183	3	9.01566	0	By MS/MS	By MS/MS	By MS/MS	1	1	2	8204442	2764345	2384658	3055437			41318	1285;1329	4
WTNIPVTK	WTNIPVTK	8	0	957.529	MGYG000000075_00833	2	7.36941	0	MBR	By MS/MS	MBR	0	1	0	13445506	5351835	4451005	3642664			41319	1288	1
WTNYKN(Deamidated)HQK	WTNYKNHQK	9	1	1218.58	MGYG000002438_01315	3	4.82185	0.0012395	NotDetected	NotDetected	By MS/MS	0	0	1	720190	0	0	720190			41320	72	1
WTNYKNHQK	WTNYKNHQK	9	1	1217.59	MGYG000002438_01315	2;3	9.31083	0	MBR	MBR	By MS/MS	0	0	2	5032552	66507	93608	4872436			41321	72	2
WTQLLLK	WTQLLLK	7	0	900.547	MGYG000001337_00339	2	4.38206	0.0085083	By MS/MS	MBR	MBR	1	0	0	8627957	2941972	2638400	3047585			41322	1052	1
WTQPGNIVTN(Deamidated)GAYTLKDWVVNER	WTQPGNIVTNGAYTLKDWVVNER	23	1	2661.32	MGYG000002506_00533	3	14.2715	0	By MS/MS	By MS/MS	By MS/MS	2	1	1	10123159	3083992	3295530	3743636			41323	530	4
WTQPGNIVTNGAYTLKDWVVNER	WTQPGNIVTNGAYTLKDWVVNER	23	1	2660.33	MGYG000002506_00533	3	12.5621	0	By MS/MS	By MS/MS	MBR	1	1	0	11689520	3889898	3058868	4740753			41324	530	2
WTQSVQNMIADGATHFIELGPGAVLQGLVK	WTQSVQNMIADGATHFIELGPGAVLQGLVK	30	0	3179.65	MGYG000002438_04183	3;4	17.0739	0	By MS/MS	By MS/MS	By MS/MS	1	1	2	50834252	10346516	17140587	23347148			41325	990	4
WTQWAFIR	WTQWAFIR	8	0	1106.57	MGYG000002438_01553	2	4.17565	0.00065539	MBR	MBR	By MS/MS	0	0	1	6069183	2743603	389568	2936010			41326	943	1
WTSIMKDFYK	WTSIMKDFYK	10	1	1317.64	MGYG000001337_04076	3	7.20337	0	By MS/MS	By MS/MS	By MS/MS	1	1	1	2028783	501395	793107	734280			41327	1658	3
WVDDKGEIQVNLGYR	WVDDKGEIQVNLGYR	15	1	1790.9	MGYG000002418_01476;MGYG000002438_00729	2;3	6.25244	0.00065539	MBR	By MS/MS	By MS/MS	0	1	1	4484370	988053	878590	2617726			41328	310;126	2
WVDHSISVTINLPNDVDEELVNR	WVDHSISVTINLPNDVDEELVNR	23	0	2663.33	MGYG000001337_00423	3	14.016	0	NotDetected	By MS/MS	NotDetected	0	1	0	0	0	0	0			41329	763	1
WVDYDEELFDR	WVDYDEELFDR	11	0	1485.64	MGYG000002438_01462	2	10.0266	0	By MS/MS	By MS/MS	By MS/MS	2	1	2	10855435	3821872	3923780	3109782			41330	1683	5
WVEVQIR	WVEVQIR	7	0	928.513	MGYG000003533_00403	2	7.23517	0.0006208	By MS/MS	MBR	MBR	1	0	0	5142309	1951919	1793505	1396884			41331	3942	1
WVEVSPK	WVEVSPK	7	0	843.449	MGYG000001337_02111	2	5.75228	0.00027937	MBR	By MS/MS	By MS/MS	0	1	2	10103197	3411901	4063241	2628054			41332	1654	3
WVFTLHNPSVMPFLQYADKR	WVFTLHNPSVMPFLQYADKR	20	1	2448.24	MGYG000002438_03958	4	9.63027	0	MBR	By MS/MS	MBR	0	1	0	2639490	823365	817323	998801			41333	3151	1
WVILLALTSNK	WVILLALTSNK	11	0	1256.75	MGYG000001337_01410;MGYG000002438_02452;MGYG000002478_00105	2	11.0256	0	By MS/MS	MBR	By MS/MS	1	0	1	3018042	798021	1218302	1001718			41334	1695;64;1520	2
WVLAEESR	WVLAEESR	8	0	988.498	MGYG000000157_00650	2	4.12128	0.0057947	By MS/MS	MBR	MBR	1	0	0	4725295	1786846	1507756	1430693			41335	2735	1
WVNYC(Carbamidomethyl)GLK	WVNYCGLK	8	0	1038.5	MGYG000002478_00761	2	6.49744	4.4228e-05	By MS/MS	By MS/MS	MBR	4	1	0	3268195	623432	1188341	1456421			41336	1569	5
WVSLFAGLDSIRDC(Carbamidomethyl)IAFPK	WVSLFAGLDSIRDCIAFPK	19	1	2194.13	MGYG000000042_01805;MGYG000001337_02892;MGYG000002478_03690	3	12.4663	0	By MS/MS	MBR	By MS/MS	1	0	1	25145095	7483146	7313898	10348050			41337	1685;726;880	2
WVVSTVMGQVK	WVVSTVMGQVK	11	0	1232.66	MGYG000001490_01143	2	6.42142	0.0010157	MBR	MBR	By MS/MS	0	0	1	11226714	2262773	1108007	7855933			41338	1149	1
WVYYDWTTGK	WVYYDWTTGK	10	0	1317.61	MGYG000001490_01600	2	9.31288	0	By MS/MS	By MS/MS	MBR	1	1	0	8508740	3002871	2864582	2641286			41339	3325	2
WWDLEGEFKPLHR	WWDLEGEFKPLHR	13	1	1711.85	MGYG000002506_01720	4	9.0884	0	By MS/MS	MBR	MBR	1	0	0	1597956	574078	485263	538615			41340	3124	1
WWKPFDVSYEFK	WWKPFDVSYEFK	12	1	1630.78	MGYG000002534_01950;MGYG000003060_00430	2;3	10.7963	0	By MS/MS	By MS/MS	MBR	2	3	0	91760975	28033001	27024380	36703594			41341	1130;1508	5
WYADGIHLLK	WYADGIHLLK	10	0	1214.64	MGYG000001337_03245	3	6.01059	0.00027937	NotDetected	NotDetected	By MS/MS	0	0	1	0	0	0	0			41342	3936	1
WYHLM(Oxidation)TLGR	WYHLMTLGR	9	0	1191.59	MGYG000001337_02035	3	6.61762	0.00012547	MBR	By MS/MS	MBR	0	1	0	878510	394840	357193	126477			41343	269	1
WYHLMTLGR	WYHLMTLGR	9	0	1175.59	MGYG000001337_02035	3	7.28671	0	By MS/MS	By MS/MS	By MS/MS	1	1	2	7718748	2706764	2594821	2417163			41344	269	4
WYIGTQFHPEYSSTVLHPHPLFVSFIK	WYIGTQFHPEYSSTVLHPHPLFVSFIK	27	0	3229.64	MGYG000001337_03120	3;4;5	17.123	0	By MS/MS	By MS/MS	By MS/MS	1	2	2	14258323	4336996	4150832	5770494			41345	1217	5
WYKEQGGIAAMEK	WYKEQGGIAAMEK	13	1	1509.73	MGYG000002438_02935	2;3	6.23084	0	By MS/MS	By MS/MS	By MS/MS	2	2	4	13323591	4590314	3907954	4825322			41346	48	8
WYKEQGGIAAMEKK	WYKEQGGIAAMEKK	14	2	1637.82	MGYG000002438_02935	4	6.47099	0.00045689	MBR	MBR	By MS/MS	0	0	1	17764912	6577329	6014701	5172882			41347	48	1
WYLENQK	WYLENQK	7	0	979.476	MGYG000002438_02742	2	5.17716	0.00030608	By MS/MS	MBR	MBR	1	0	0	6058686	2194538	2090261	1773886			41348	1889	1
WYMITNSSPWDNLK	WYMITNSSPWDNLK	14	0	1753.82	MGYG000001337_02824;MGYG000002478_03492;MGYG000004797_00255	2	8.73003	8.2481e-05	By MS/MS	By MS/MS	MBR	1	1	0	7042825	1756582	1702287	3583955			41349	924;1547;1467	2
WYNSSSPVFSA(Ala->Thr)DGK	WYNSSSPVFSADGK	14	0	1573.7	MGYG000001337_02954	2	11.0349	0	By MS/MS	MBR	MBR	1	0	0	4619366	1447308	1704203	1467854			41350	2822	1
WYPEFFR	WYPEFFR	7	0	1043.49	MGYG000002506_01767	2	6.25282	8.2481e-05	By MS/MS	By MS/MS	MBR	2	2	0	7396212	3410194	3190226	795791			41351	2191	4
WYPGAGLYR	WYPGAGLYR	9	0	1081.53	MGYG000000236_01130;MGYG000001337_02138;MGYG000002438_02602;MGYG000002478_04575;MGYG000003701_04143	2	5.61051	0	By MS/MS	By MS/MS	By MS/MS	2	3	2	11853067	3255329	3288759	5308977			41352	2467;1393;2666;2012;3592	7
WYQYWLDHK	WYQYWLDHK	9	0	1337.62	MGYG000001337_01539;MGYG000002209_02191	3	7.20426	5.3087e-05	By MS/MS	By MS/MS	By MS/MS	2	2	2	3613400	1389221	1336054	888124			41353	1538;987	6
WYSPAVLQLAR	WYSPAVLQLAR	11	0	1302.71	MGYG000001337_02034	2;3	11.2004	0	By MS/MS	By MS/MS	By MS/MS	3	3	2	40977932	14586789	12952331	13438811			41354	629	8
WYVVDAEGK	WYVVDAEGK	9	0	1065.51	MGYG000000157_01128	2	8.53978	0	By MS/MS	By MS/MS	By MS/MS	2	3	2	10235526	3771203	3386752	3077570			41355	1891	7
WYVVQAFSGFEGR	WYVVQAFSGFEGR	13	0	1544.74	MGYG000002506_03688	2	8.87299	0	By MS/MS	By MS/MS	By MS/MS	4	6	2	34493659	11655766	6981590	15856302			41356	773	12
Y(Didehydro)LSAVVNSR	YLSAVVNSR	9	0	1005.52	MGYG000001337_03773;MGYG000002478_02176	2	5.54061	0.0012395	NotDetected	By MS/MS	By MS/MS	0	1	1	0	0	0	0			41357	128;292	2
Y(Didehydro)VLAGEGK	YVLAGEGK	8	0	833.432	MGYG000000075_02148;MGYG000000157_00968	2	5.88033	0.0045258	MBR	By MS/MS	MBR	0	1	0	1311556	440392	529624	341538			41358	806;775	1
Y(Tyr->His)TAGFVHQVIYDTYLKDHEAPEDIEYYMC(Carbamidomethyl)GPGPMSK	YTAGFVHQVIYDTYLKDHEAPEDIEYYMCGPGPMSK	36	1	4197.9	MGYG000003701_00329	5	15.2554	0	NotDetected	By MS/MS	NotDetected	0	1	0	4794650	0	4794650	0			41359	2281	1
Y(Tyr->Phe)GTVPHSGFGLGFER	YGTVPHSGFGLGFER	15	0	1606.79	MGYG000002506_00256;MGYG000003060_00494	2;3	10.6698	0	NotDetected	By MS/MS	NotDetected	0	3	0	13060437	0	13060437	0			41360	3347;590	3
Y(Tyr->Phe)LVEDHFK	YLVEDHFK	8	0	1033.52	MGYG000001337_04213;MGYG000004797_01425	2	6.52742	0.00088558	NotDetected	By MS/MS	NotDetected	0	2	0	2665823	0	2665823	0			41361	1356;1667	2
Y(Tyr->Phe)LVEDHFKRPVILTDYPKEIK	YLVEDHFKRPVILTDYPKEIK	21	3	2586.43	MGYG000001337_04213;MGYG000004797_01425	4;5	12.4554	0	MBR	By MS/MS	MBR	0	2	0	6372824	2024099	2262528	2086197			41362	1356;1667	2
Y(Tyr->Phe)MDAFQFIK	YMDAFQFIK	9	0	1145.56	MGYG000001337_01670	2	6.64394	0.00065539	NotDetected	NotDetected	By MS/MS	0	0	1	1287367	0	0	1287367			41363	452	1
Y(Tyr->Ser)FENIEYYGR	YFENIEYYGR	10	0	1276.57	MGYG000002438_03628	2	8.39059	0.00027937	MBR	MBR	By MS/MS	0	0	1	12380451	4467117	3944898	3968434			41364	794	1
YAAC(Carbamidomethyl)VTQITEAK	YAACVTQITEAK	12	0	1353.66	MGYG000001337_03726	2	7.1888	0	MBR	MBR	By MS/MS	0	0	2	3553551	1068310	831164	1654076			41365	518	2
YAADMLLADVYMR	YAADMLLADVYMR	13	0	1530.72	MGYG000002438_03983	2;3	13.9855	0	By MS/MS	By MS/MS	By MS/MS	5	3	3	17688047	5762573	6202734	5722739			41366	46	11
YAADRFITIVPEIELPGHEMAAIAAYPELSC(Carbamidomethyl)EGK	YAADRFITIVPEIELPGHEMAAIAAYPELSCEGK	34	1	3760.84	MGYG000002438_03324	4	12.6916	0	By MS/MS	By MS/MS	By MS/MS	1	1	1	5330838	1820641	1450128	2060067			41367	1677	3
YAAEYAAK	YAAEYAAK	8	0	885.423	MGYG000001337_00437;MGYG000002438_00594;MGYG000002478_00015;MGYG000004797_02878	2	8.50729	0	By MS/MS	By MS/MS	By MS/MS	2	2	1	93615479	37359404	34953108	21302966			41368	593;336;634;675	5
YAALLPYVK	YAALLPYVK	9	0	1036.6	MGYG000002438_01813	2	5.56914	0.002254	By MS/MS	MBR	MBR	1	0	0	4603264	1470052	1638044	1495166			41369	900	1
YAANSMLATR	YAANSMLATR	10	0	1096.54	MGYG000001337_02847;MGYG000002478_03648;MGYG000002560_02088	2	8.50624	0	By MS/MS	By MS/MS	MBR	2	2	0	8366148	2358928	2396462	3610757			41370	1940;2277;2844	4
YAAWKNPEMK	YAAWKNPEMK	10	1	1236.6	MGYG000002438_03628	3	5.35374	0.00065539	MBR	MBR	By MS/MS	0	0	2	2586315	904120	883576	798618			41371	794	2
YAC(Carbamidomethyl)DVTVVTPEK	YACDVTVVTPEK	12	0	1380.66	MGYG000002557_01310	2	12.4493	0	NotDetected	By MS/MS	By MS/MS	0	2	2	4902559	0	2847074	2055485			41372	799	4
YAC(Carbamidomethyl)DVTVVTPEKEVN(Ammonia-loss)GK	YACDVTVVTPEKEVNGK	17	1	1890.9	MGYG000002557_01310	3	7.85986	0.0012395	MBR	MBR	By MS/MS	0	0	1	2480861	179501	1148655	1152704			41373	799	1
YAC(Carbamidomethyl)DVTVVTPEKEVN(Deamidated)GK	YACDVTVVTPEKEVNGK	17	1	1908.92	MGYG000002557_01310	2;3	16.4556	0	MBR	By MS/MS	By MS/MS	0	3	2	28449837	7743403	9059396	11647038			41374	799	5
YAC(Carbamidomethyl)DVTVVTPEKEVNGK	YACDVTVVTPEKEVNGK	17	1	1907.93	MGYG000002557_01310	2;3	19.9638	0	MBR	By MS/MS	By MS/MS	0	4	3	39507356	12316979	12192769	14997607			41375	799	7
YADAATAAVN(Deamidated)SINEAEKDGC(Carbamidomethyl)K	YADAATAAVNSINEAEKDGCK	21	1	2198	MGYG000002438_00971	2	7.84498	0.0021398	NotDetected	By MS/MS	NotDetected	0	1	0	740242	0	740242	0			41376	3762	1
YADAATAAVNSINEAEKDGC(Carbamidomethyl)K	YADAATAAVNSINEAEKDGCK	21	1	2197	MGYG000002438_00971	3	7.78727	0	By MS/MS	By MS/MS	MBR	1	1	0	5024868	1894842	1677486	1452539			41377	3762	2
YADEVVR	YADEVVR	7	0	850.419	MGYG000002504_03949;MGYG000002506_02946	2	6.55818	0	By MS/MS	By MS/MS	MBR	1	2	0	230514961	92664388	86266688	51583885			41378	876;65	3
YADKNVEEISAM(Oxidation)VGFANR	YADKNVEEISAMVGFANR	18	1	2028.96	MGYG000001337_03773	3	4.66516	0.0032123	MBR	By MS/MS	MBR	0	1	0	2461847	1053262	1042143	366441			41379	128	1
YADKNVEEISAMVGFANR	YADKNVEEISAMVGFANR	18	1	2012.96	MGYG000001337_03773	2;3;4	22.3647	0	By MS/MS	By MS/MS	By MS/MS	7	7	3	54488933	14923861	14915520	24649551			41380	128	17
YADLLFQLR	YADLLFQLR	9	0	1137.62	MGYG000002418_01089;MGYG000002438_01195	2	9.39302	4.339e-05	By MS/MS	By MS/MS	MBR	1	1	0	5322897	2389695	2432677	500524			41381	1584;918	2
YADLYTVMTDAISHYVSDVK	YADLYTVMTDAISHYVSDVK	20	0	2290.08	MGYG000001337_02720	3	15.7586	0	By MS/MS	By MS/MS	By MS/MS	1	1	1	15015949	4298167	3870659	6847123			41382	2193	3
YADVNDYVAELAK	YADVNDYVAELAK	13	0	1469.71	MGYG000002438_00951	2;3	12.516	0	By MS/MS	By MS/MS	By MS/MS	3	2	1	60674111	20158061	24165636	16350413			41383	440	6
YAEAEVEK	YAEAEVEK	8	0	937.439	MGYG000000029_01803;MGYG000000243_00606;MGYG000001337_03726;MGYG000003367_00836	2	6.74504	5.3087e-05	MBR	By MS/MS	By MS/MS	0	1	2	14117131	5470305	5337968	3308857			41384	2030;1451;518;2216	3
YAEAEVEKHINFIR	YAEAEVEKHINFIR	14	1	1717.88	MGYG000001337_03726	4	10.4058	0	By MS/MS	By MS/MS	By MS/MS	1	1	1	4405036	1371167	1491997	1541871			41385	518	3
YAEEAYC(Carbamidomethyl)ISDSPEDTSYLKPEK	YAEEAYCISDSPEDTSYLKPEK	22	1	2594.14	MGYG000001337_02026	2;3	14.1602	0	By MS/MS	By MS/MS	By MS/MS	2	3	1	7848324	2244803	2492106	3111414			41386	1734	6
YAEEAYC(Carbamidomethyl)ISEDEADTSYLKPDLILEIAK	YAEEAYCISEDEADTSYLKPDLILEIAK	28	1	3248.54	MGYG000002438_00511	3	11.9609	0	MBR	By MS/MS	MBR	0	1	0	5689252	2460839	2061548	1166865			41387	828	1
YAEEAYC(Carbamidomethyl)ISEDEADTSYLKPDLILEIAKK	YAEEAYCISEDEADTSYLKPDLILEIAKK	29	2	3376.63	MGYG000002438_00511	4	17.1599	0	By MS/MS	By MS/MS	By MS/MS	1	1	2	14735529	4795921	4130448	5809159			41388	828	4
YAEEGFYVGANQLDALC(Carbamidomethyl)NIK	YAEEGFYVGANQLDALCNIK	20	0	2274.06	MGYG000004185_01219;MGYG000004797_04277	2;3	14.7631	0	By MS/MS	By MS/MS	By MS/MS	2	2	3	20753044	7681494	6911074	6160475			41389	1151;800	7
YAEELVK	YAEELVK	7	0	850.443	MGYG000000243_01838;MGYG000000760_00830;MGYG000001337_04099;MGYG000001878_00705;MGYG000002478_01478;MGYG000003424_00239;MGYG000004797_03540;MGYG000004885_01235	2	7.02516	0	By MS/MS	By MS/MS	By MS/MS	3	3	2	491213862	163641816	162219285	165352760			41390	32;355;1;45;21;928;102;316	8
YAEELVKK	YAEELVKK	8	1	978.539	MGYG000000243_01838;MGYG000000760_00830;MGYG000001337_04099;MGYG000001878_00705;MGYG000002478_01478;MGYG000003424_00239;MGYG000004797_03540;MGYG000004885_01235	2	8.0487	0	By MS/MS	By MS/MS	By MS/MS	1	2	2	73451542	29957301	29621671	13872568			41391	32;355;1;45;21;928;102;316	5
YAEEWMDIPMLAK	YAEEWMDIPMLAK	13	0	1595.74	MGYG000002438_00810	2	9.96193	0	By MS/MS	By MS/MS	By MS/MS	1	1	1	21721871	7522295	6945614	7253961			41392	749	3
YAEFNALEAANEYIR	YAEFNALEAANEYIR	15	0	1772.84	MGYG000002438_02703	2	6.77371	0.00077543	MBR	MBR	By MS/MS	0	0	1	5361512	1654291	1507958	2199261			41393	2437	1
YAEGYPEKR	YAEGYPEKR	9	1	1111.53	MGYG000000157_00530	2	9.59804	0	By MS/MS	By MS/MS	By MS/MS	2	2	1	3729862	1386201	1794583	549077			41394	1442	5
YAEGYPGK	YAEGYPGK	8	0	883.407	MGYG000001337_02760;MGYG000002438_03325;MGYG000002478_03834;MGYG000002506_02071;MGYG000003992_02442	2	5.73172	0.00027937	MBR	MBR	By MS/MS	0	0	1	12571113	4711839	4535552	3323722			41395	424;429;446;145;1594	1
YAEGYPGKR	YAEGYPGKR	9	1	1039.51	MGYG000001337_02760;MGYG000002438_03325;MGYG000002478_03834;MGYG000002506_02071;MGYG000003992_02442	2	9.82181	0	By MS/MS	By MS/MS	By MS/MS	2	1	1	108466838	41514130	53456017	13496690			41396	424;429;446;145;1594	4
YAEIASGDLGYVPDALGC(Carbamidomethyl)VLK	YAEIASGDLGYVPDALGCVLK	21	0	2210.1	MGYG000002506_04326	2	13.3154	0	MBR	By MS/MS	MBR	0	2	0	12779874	5022644	4150516	3606713			41397	2645	2
YAENAYFIK	YAENAYFIK	9	0	1117.55	MGYG000000157_00318	2	4.80262	0.0019421	MBR	By MS/MS	MBR	0	1	0	21503015	7971998	7347871	6183145			41398	247	1
YAENINAGLFDYPVLMAADILLYQTNLVPVGEDQKQHLELSR	YAENINAGLFDYPVLMAADILLYQTNLVPVGEDQKQHLELSR	42	1	4760.42	MGYG000002506_03006	4	18.311	0	MBR	By MS/MS	MBR	0	1	0	8124795	3294456	2419947	2410390			41399	1047	1
YAERN(Deamidated)GGYTR	YAERNGGYTR	10	1	1186.54	MGYG000000157_01123	3	5.0641	0.0011712	By MS/MS	By MS/MS	NotDetected	2	1	0	2307930	0	2307930	0			41400	1960	3
YAFDKEMAK	YAFDKEMAK	9	1	1101.52	MGYG000001337_03266;MGYG000002478_03114	2	5.74112	0.00041043	By MS/MS	MBR	MBR	1	0	0	4548303	1852812	1684898	1010592			41401	2766;3003	1
YAFDKEMAKR	YAFDKEMAKR	10	2	1257.62	MGYG000001337_03266;MGYG000002478_03114	3	6.27632	0.000161	MBR	By MS/MS	MBR	0	1	0	6982961	2113721	2211959	2657280			41402	2766;3003	1
YAGDNFSPK	YAGDNFSPK	9	0	997.45	MGYG000002438_00366	2	8.30625	0	By MS/MS	By MS/MS	By MS/MS	2	2	2	12046434	4093791	4550919	3401724			41403	963	6
YAGEPTRVEIGDR	YAGEPTRVEIGDR	13	1	1461.72	MGYG000002506_04317	3	4.83279	0.0086191	MBR	MBR	By MS/MS	0	0	1	1901748	501899	478663	921186			41404	3064	1
YAGETFSSK	YAGETFSSK	9	0	988.451	MGYG000000157_02238	2	7.77031	0	By MS/MS	By MS/MS	By MS/MS	1	1	1	4521619	1220707	1233638	2067273			41405	712	3
YAGEVVR	YAGEVVR	7	0	792.413	MGYG000000075_02870;MGYG000000157_01108	2	6.4084	0.00010094	By MS/MS	NotDetected	By MS/MS	1	0	1	11394830	0	0	11394830			41406	2132;2523	2
YAGGEGHDAQANMLK	YAGGEGHDAQANMLK	15	0	1560.7	MGYG000002549_03284	2	6.72095	0.00015769	By MS/MS	MBR	MBR	1	0	0	2706668	810665	1097838	798164			41407	4192	1
YAGHTASDEVFEK	YAGHTASDEVFEK	13	0	1452.65	MGYG000002506_00014	3	7.81159	0	By MS/MS	By MS/MS	By MS/MS	1	1	1	3654681	937880	1085821	1630979			41408	588	3
YAGHTASDEVFEKLTGIK	YAGHTASDEVFEKLTGIK	18	1	1964.98	MGYG000002506_00014	4	8.8038	0	By MS/MS	By MS/MS	By MS/MS	2	2	3	6085060	2028496	2158563	1898000			41409	588	7
YAGIGDVIVASVKDAIPGGSVK	YAGIGDVIVASVKDAIPGGSVK	22	1	2115.16	MGYG000002395_00360	3	12.9481	0	By MS/MS	By MS/MS	MBR	1	1	0	6267044	1994222	1928170	2344652			41410	2227	2
YAGNTYK	YAGNTYK	7	0	815.381	MGYG000002478_00801	2	5.02245	0.0010946	MBR	MBR	By MS/MS	0	0	1	2209173	347760	383802	1477610			41411	89	1
YAGQDIVS(Ser->Asn)NASC(Carbamidomethyl)TTNC(Carbamidomethyl)LAPLAK	YAGQDIVSNASCTTNCLAPLAK	22	0	2380.13	MGYG000000015_00382;MGYG000002504_01560;MGYG000002506_01169	2	7.77726	4.339e-05	MBR	By MS/MS	MBR	0	1	0	13347637	3251563	5255672	4840401			41412	215;88;10	1
YAGQDIVSN(Deamidated)ASC(Carbamidomethyl)TTNC(Carbamidomethyl)LAPLAK	YAGQDIVSNASCTTNCLAPLAK	22	0	2354.09	MGYG000000015_00382;MGYG000002504_01560;MGYG000002506_01169	3	6.50448	0.00041043	By MS/MS	By MS/MS	NotDetected	1	1	0	1063832	1063832	0	0			41413	215;88;10	2
YAGQDIVSNASC(Carbamidomethyl)TTN(Deamidated)C(Carbamidomethyl)LAPLAK	YAGQDIVSNASCTTNCLAPLAK	22	0	2354.09	MGYG000000015_00382;MGYG000002504_01560;MGYG000002506_01169	2	7.32449	0	By MS/MS	By MS/MS	NotDetected	2	1	0	1696853	911969	784884	0			41414	215;88;10	3
YAGQDIVSNASC(Carbamidomethyl)TTNC(Carbamidomethyl)LAPLAK	YAGQDIVSNASCTTNCLAPLAK	22	0	2353.11	MGYG000000015_00382;MGYG000002504_01560;MGYG000002506_01169	2;3	19.4463	0	By MS/MS	By MS/MS	By MS/MS	5	3	6	60212530	16441631	21016904	22753994			41415	215;88;10	14
YAGQDIVSNASC(GG[C](Dicarbamidomethyl)TTNC(Carbamidomethyl)LAPLAK	YAGQDIVSNASCTTNCLAPLAK	22	0	2410.13	MGYG000000015_00382;MGYG000002504_01560;MGYG000002506_01169	2	6.28178	0.000161	MBR	By MS/MS	MBR	0	1	0	6442156	1281468	2677346	2483341			41416	215;88;10	1
YAGQDKVNPGSIILSAEMMLR	YAGQDKVNPGSIILSAEMMLR	21	1	2292.16	MGYG000002323_01721	2;3	19.0085	0	By MS/MS	By MS/MS	By MS/MS	3	1	1	37360707	9684587	9292094	18384025			41417	286	5
YAGRPASASPAVGYMSVHQK	YAGRPASASPAVGYMSVHQK	20	1	2076.02	MGYG000002506_04912	3	10.2577	0	MBR	By MS/MS	MBR	0	2	0	2982350	1323123	1237672	421554			41418	3021	2
YAGSSNYWK	YAGSSNYWK	9	0	1074.48	MGYG000001337_03522;MGYG000002478_02391	2	5.07323	0.0058717	MBR	MBR	By MS/MS	0	0	1	9223131	3108965	2804548	3309617			41419	1229;1786	1
YAGTEIELDGEK	YAGTEIELDGEK	12	0	1323.62	MGYG000002438_00746	2	9.55009	0	By MS/MS	By MS/MS	By MS/MS	3	3	3	11473503	5372025	0	6101477			41420	159	9
YAGTEIELDGEKYLIM(Oxidation)R	YAGTEIELDGEKYLIMR	17	1	2015.99	MGYG000002438_00746	2;3	16.7318	0	By MS/MS	By MS/MS	By MS/MS	2	2	2	9869515	3351317	3322961	3195236			41421	159	6
YAGTEIELDGEKYLIMR	YAGTEIELDGEKYLIMR	17	1	1999.99	MGYG000002438_00746	2;3	19.1735	0	By MS/MS	By MS/MS	By MS/MS	3	3	3	101948268	39947134	19948923	42052211			41422	159	9
YAGTELEV(Val->Gln)EGTKYLIM(Oxidation)R	YAGTELEVEGTKYLIMR	17	1	2016.99	MGYG000001337_03745	2	9.04308	0.0093682	By MS/MS	NotDetected	NotDetected	1	0	0	1573218	1573218	0	0			41423	250	1
YAGTELEVEGTK	YAGTELEVEGTK	12	0	1295.63	MGYG000001337_03745	2	11.6288	0	By MS/MS	By MS/MS	By MS/MS	6	6	6	111260162	39449249	41619711	30191202			41424	250	18
YAGTELEVEGTKYLIMR	YAGTELEVEGTKYLIMR	17	1	1972	MGYG000001337_03745	2;3	12.1271	0	By MS/MS	By MS/MS	By MS/MS	2	3	3	5845252	2046953	1949908	1848390			41425	250	8
YAGTG(Gly->Glu)HDSEANMNK	YAGTGHDSEANMNK	14	0	1565.64	MGYG000002438_01551	3	10.0611	0	MBR	By MS/MS	MBR	0	1	0	8370503	3114149	3261323	1995031			41426	3711	1
YAGVGDIIK	YAGVGDIIK	9	0	934.513	MGYG000002504_03954;MGYG000002534_00402	2	8.79964	0	By MS/MS	By MS/MS	By MS/MS	3	3	1	34027783	15527665	16830218	1669899			41427	985;1001	7
YAHILSQKR	YAHILSQKR	9	1	1114.63	MGYG000001337_00158	2	4.97311	0.0017454	MBR	By MS/MS	MBR	0	1	0	3506431	1444899	1734565	326966			41428	978	1
YAHIVTSTTHK	YAHIVTSTTHK	11	0	1256.65	MGYG000001337_02760;MGYG000002438_03325;MGYG000002478_03834;MGYG000003992_02442	2;3	9.47986	0	MBR	By MS/MS	By MS/MS	0	1	1	77025511	30195123	30393879	16436508			41429	424;429;446;1594	2
YAHKIPFVVK	YAHKIPFVVK	10	1	1200.7	MGYG000001337_03605	3	11.151	0	By MS/MS	By MS/MS	By MS/MS	1	1	1	8831752	3205284	2874690	2751776			41430	158	3
YAHQNVGFEAIDPAAGK	YAHQNVGFEAIDPAAGK	17	0	1786.86	MGYG000002478_01464	2	8.934	0	MBR	By MS/MS	MBR	0	1	0	6877070	2342811	2156343	2377915			41431	1549	1
YAHVTFFFN(Deamidated)GGR	YAHVTFFFNGGR	12	0	1415.66	MGYG000001337_00822;MGYG000002209_02013;MGYG000002438_01879;MGYG000002478_00966;MGYG000004185_01609	3	9.11879	0	By MS/MS	By MS/MS	By MS/MS	1	1	1	2622210	710032	970039	942138			41432	526;1962;386;523;1766	3
YAHVTFFFNGGR	YAHVTFFFNGGR	12	0	1414.68	MGYG000001337_00822;MGYG000002209_02013;MGYG000002438_01879;MGYG000002478_00966;MGYG000004185_01609	2;3	8.74615	0	By MS/MS	By MS/MS	By MS/MS	4	3	3	5329398	1629398	1757436	1942563			41433	526;1962;386;523;1766	10
YAIALNLER	YAIALNLER	9	0	1061.58	MGYG000002506_03404	2	6.19975	0.00077543	MBR	NotDetected	By MS/MS	0	0	1	9437630	253538	0	9184092			41434	277	1
YAIALNLERDSVGAVVMGPYADLAEGMK	YAIALNLERDSVGAVVMGPYADLAEGMK	28	1	2952.49	MGYG000002506_03404	3	9.26352	0.00010094	MBR	MBR	By MS/MS	0	0	1	5082219	1587107	1663717	1831394			41435	277	1
YAIASDKKDFIVATESGILHEMR	YAIASDKKDFIVATESGILHEMR	23	2	2593.33	MGYG000004797_01578	4	11.8052	0	NotDetected	By MS/MS	NotDetected	0	1	0	1344385	0	1344385	0			41436	1995	1
YAIDADKISR	YAIDADKISR	10	1	1150.6	MGYG000002506_01523	3	5.74075	5.3087e-05	MBR	MBR	By MS/MS	0	0	1	4844328	1495357	1200353	2148617			41437	1580	1
YAIDPTK	YAIDPTK	7	0	806.417	MGYG000001337_00256;MGYG000002438_02742;MGYG000002478_00328	2	4.23736	0.0010588	By MS/MS	By MS/MS	MBR	2	1	0	12264870	4067154	4321199	3876516			41438	1751;1889;1701	3
YAIDPTKITNALGWYPETK	YAIDPTKITNALGWYPETK	19	1	2180.12	MGYG000001337_00256	3	5.43864	0.0066083	MBR	MBR	By MS/MS	0	0	1	2615588	677529	644910	1293148			41439	1751	1
YAIDPTKITNELGWYPETK	YAIDPTKITNELGWYPETK	19	1	2238.12	MGYG000002478_00328	3	10.7129	0	By MS/MS	MBR	MBR	1	0	0	4860971	2210358	2367906	282706			41440	1701	1
YAIDRLGEDVVR	YAIDRLGEDVVR	12	1	1404.74	MGYG000000236_03409;MGYG000001337_00566;MGYG000002478_01127	2;3	9.938	0	By MS/MS	By MS/MS	By MS/MS	1	2	2	10169706	3164771	3026744	3978191			41441	311;188;172	5
YAINLNEAAR	YAINLNEAAR	10	0	1133.58	MGYG000001337_01685;MGYG000002478_04149	2	8.85355	0	By MS/MS	By MS/MS	By MS/MS	3	5	3	40830807	14706716	14982799	11141291			41442	132;672	11
YAINLNER	YAINLNER	8	0	991.508	MGYG000002438_03377	2	6.79252	4.4228e-05	By MS/MS	MBR	By MS/MS	1	0	1	9017482	2918695	2783857	3314928			41443	708	2
YAINVGYKDEEYKNLISK	YAINVGYKDEEYKNLISK	18	2	2146.1	MGYG000000157_02682	3	7.38345	8.2481e-05	By MS/MS	By MS/MS	MBR	1	1	0	3839753	1643064	1259035	937653			41444	2091	2
YAISNMHFDTTR	YAISNMHFDTTR	12	0	1454.66	MGYG000000157_00318	2;3	12.1937	0	By MS/MS	By MS/MS	By MS/MS	3	3	3	16196424	5679268	4893540	5623614			41445	247	9
YAIT(Thr->Ala)SDKKDFIVATESGILHEMR	YAITSDKKDFIVATESGILHEMR	23	2	2593.33	MGYG000002478_01289	4	14.9732	0	By MS/MS	NotDetected	MBR	1	0	0	3304475	1745447	0	1559027			41446	2500	1
YAIVAN(Deamidated)DVRK	YAIVANDVRK	10	1	1148.62	MGYG000002506_00089	3	3.51932	0.0047551	MBR	MBR	By MS/MS	0	0	1	2050804	665664	568470	816670			41447	23	1
YAIVANDVR	YAIVANDVR	9	0	1019.54	MGYG000002506_00089	2	9.18969	0	By MS/MS	By MS/MS	By MS/MS	2	2	4	44873402	12940794	13284755	18647852			41448	23	8
YAIVANDVRK	YAIVANDVRK	10	1	1147.63	MGYG000002506_00089	2;3	9.66693	0	By MS/MS	By MS/MS	By MS/MS	3	3	4	70054886	24437790	26139907	19477189			41449	23	10
YAIVEHPEFGK	YAIVEHPEFGK	11	0	1288.65	MGYG000002438_00038	2	8.53541	0	By MS/MS	By MS/MS	MBR	1	1	0	4332101	1382892	1294659	1654549			41450	1763	2
YAKPVFDRHPQAK	YAKPVFDRHPQAK	13	2	1555.83	MGYG000002418_00978	2;3;4	9.83878	0	By MS/MS	By MS/MS	By MS/MS	2	2	3	115653186	44333506	54513183	16806497			41451	1142	7
YAKVDGTKPVAEVR	YAKVDGTKPVAEVR	14	2	1531.84	MGYG000002506_04689	3	8.40525	4.4228e-05	By MS/MS	By MS/MS	MBR	1	1	0	4302507	1652559	1764844	885104			41452	237	2
YALAIFAAK	YALAIFAAK	9	0	966.554	MGYG000002395_00584	2	8.17473	0	By MS/MS	By MS/MS	By MS/MS	2	2	1	9392698	2910949	2968811	3512937			41453	3088	5
YALEHGLPSVTLVHK	YALEHGLPSVTLVHK	15	0	1662.92	MGYG000002478_02058	4	5.4074	0.0071942	By MS/MS	NotDetected	MBR	1	0	0	958088	592629	0	365459			41454	3697	1
YALKDAFGNIYEESPNDMHHR	YALKDAFGNIYEESPNDMHHR	21	1	2506.13	MGYG000002438_00588	4;5	9.44662	0	By MS/MS	By MS/MS	By MS/MS	2	1	2	6377240	2092326	2050160	2234753			41455	203	5
YALQ(Gln->Gly)HELPSVTLVHK	YALQHELPSVTLVHK	15	0	1662.91	MGYG000001337_00298	4	6.32959	0.0088726	NotDetected	By MS/MS	NotDetected	0	1	0	634786	0	634786	0			41456	1506	1
YALQHELPSVTLVHK	YALQHELPSVTLVHK	15	0	1733.95	MGYG000001337_00298	4	9.45984	0	By MS/MS	By MS/MS	MBR	1	2	0	4918216	1913293	1660415	1344506			41457	1506	3
YAM(Oxidation)IGDPTGALTR	YAMIGDPTGALTR	13	0	1380.67	MGYG000002506_04802	2	7.95311	0.00010094	By MS/MS	By MS/MS	By MS/MS	1	1	2	6927842	2431922	3118158	1377761			41458	11	4
YAMDYVLPNR	YAMDYVLPNR	10	0	1240.59	MGYG000002478_01522	2	9.21093	0	MBR	MBR	By MS/MS	0	0	1	5656527	1590120	1891007	2175399			41459	875	1
YAMIGDPTGALTR	YAMIGDPTGALTR	13	0	1364.68	MGYG000002506_04802	2	10.1143	0	By MS/MS	By MS/MS	By MS/MS	2	3	1	54152781	15012725	14601833	24538222			41460	11	6
YAN(Deamidated)NALEPVISQQTIDYHYGK	YANNALEPVISQQTIDYHYGK	21	0	2424.18	MGYG000001337_03056	2	7.74062	0.0058578	By MS/MS	NotDetected	NotDetected	1	0	0	867500	867500	0	0			41461	781	1
YANADMADLER	YANADMADLER	11	0	1267.55	MGYG000001337_03367;MGYG000002438_03363;MGYG000002478_01473	2	11.4615	0	By MS/MS	By MS/MS	By MS/MS	1	1	1	14342807	4522010	4840925	4979871			41462	477;168;304	3
YANEIGADAIAHGSTGAGNDQIR	YANEIGADAIAHGSTGAGNDQIR	23	0	2300.08	MGYG000002438_00519	2	5.16931	0.00065083	MBR	By MS/MS	MBR	0	1	0	2052558	791537	672715	588305			41463	1715	1
YANNALEPVISQQTIDYHYGK	YANNALEPVISQQTIDYHYGK	21	0	2423.18	MGYG000001337_03056	2;3	14.5733	0	By MS/MS	By MS/MS	By MS/MS	1	2	1	17529047	5657395	5656862	6214790			41464	781	4
YANNDMQELEAR	YANNDMQELEAR	12	0	1452.63	MGYG000002506_03268	2	8.90472	0	By MS/MS	MBR	MBR	2	0	0	2517332	834421	992447	690463			41465	3833	2
YANVIQGHDSITHVINSHEPFLSTLIGR	YANVIQGHDSITHVINSHEPFLSTLIGR	28	0	3117.6	MGYG000002478_02460	3;5	15.7368	0	By MS/MS	MBR	MBR	3	0	0	12278365	4720493	3261852	4296019			41466	1887	3
YAPDHIAEKAEDILK	YAPDHIAEKAEDILK	15	1	1711.88	MGYG000002438_01917	3	11.1378	0	By MS/MS	By MS/MS	MBR	1	1	0	4668882	1988062	2184284	496535			41467	1948	2
YAPEEYKAQLAR	YAPEEYKAQLAR	12	1	1437.73	MGYG000001337_00104	2	4.29418	0.00065539	MBR	MBR	By MS/MS	0	0	1	10009672	2995821	3326194	3687656			41468	3161	1
YAPFEIPSEIYAQWDAK	YAPFEIPSEIYAQWDAK	17	0	2026.97	MGYG000002323_03405;MGYG000002506_02537	2	12.7442	0	By MS/MS	By MS/MS	By MS/MS	2	2	1	13664337	4234556	5762936	3666843			41469	1712;1837	5
YAPFKGNMDVAR	YAPFKGNMDVAR	12	1	1367.66	MGYG000000157_00318	3	8.36117	0	By MS/MS	By MS/MS	By MS/MS	1	1	2	10637652	3629799	3446278	3561574			41470	247	4
YAQAYFAYDSKK	YAQAYFAYDSKK	12	1	1453.69	MGYG000000075_00054;MGYG000000157_00135	2	8.38125	0	By MS/MS	By MS/MS	By MS/MS	2	4	1	2430923	0	0	2430923			41471	135;179	7
YAQNMLFPR	YAQNMLFPR	9	0	1138.57	MGYG000004797_00358	2	5.5576	0.00078695	MBR	By MS/MS	MBR	0	1	0	4171156	397631	1581633	2191891			41472	3897	1
YAQVDVIK	YAQVDVIK	8	0	934.513	MGYG000002506_02806	2	4.57959	0.00037618	MBR	By MS/MS	MBR	0	1	0	3256000	993968	1192106	1069925			41473	859	1
YAQYALK	YAQYALK	7	0	855.448	MGYG000001337_02928	2	6.53819	5.3087e-05	By MS/MS	By MS/MS	By MS/MS	1	1	1	24778967	8470098	8753829	7555039			41474	312	3
YAQYALKDKEN(Deamidated)GQFAMQLLTDAYK	YAQYALKDKENGQFAMQLLTDAYK	24	2	2809.38	MGYG000001337_02928	4	11.2826	0	MBR	MBR	By MS/MS	0	0	2	3556004	1356640	181125	2018238			41475	312	2
YASAQGLKPK	YASAQGLKPK	10	1	1061.59	MGYG000001337_03445	2	9.96142	0	By MS/MS	By MS/MS	MBR	2	1	0	16700098	6985781	8052929	1661387			41476	1911	3
YASC(Carbamidomethyl)NFLMVNAGNPPKK	YASCNFLMVNAGNPPKK	17	1	1909.92	MGYG000000157_02682	3	5.49911	0.0012395	MBR	MBR	By MS/MS	0	0	1	2637432	1076697	602378	958356			41477	2091	1
YASEVAPVPIVN(Deamidated)AGDGANQHPSQTMLDLYSIYK	YASEVAPVPIVNAGDGANQHPSQTMLDLYSIYK	33	0	3548.73	MGYG000001337_02764;MGYG000002478_03829;MGYG000002560_01165	4	10.7273	0	By MS/MS	NotDetected	NotDetected	1	0	0	3026582	3026582	0	0			41478	1296;1354;1423	1
YASEVAPVPIVNAGDGANQHPSQTMLDLYSIYK	YASEVAPVPIVNAGDGANQHPSQTMLDLYSIYK	33	0	3547.72	MGYG000001337_02764;MGYG000002478_03829;MGYG000002560_01165	3;4	19.0156	0	By MS/MS	By MS/MS	By MS/MS	1	1	2	35156072	11038760	10737236	13380075			41479	1296;1354;1423	4
YASEVTDVPIIN(Deamidated)AGDGANQHPSQTMLDLYSIRK	YASEVTDVPIINAGDGANQHPSQTMLDLYSIRK	33	1	3603.78	MGYG000002438_03709	4	10.4419	4.339e-05	NotDetected	By MS/MS	NotDetected	0	1	0	0	0	0	0			41480	617	1
YASEVTDVPIINAGDGANQHPSQTMLDLYSIR	YASEVTDVPIINAGDGANQHPSQTMLDLYSIR	32	0	3474.67	MGYG000002438_03709	3;4	16.6907	0	By MS/MS	By MS/MS	By MS/MS	2	1	2	24115636	7598315	7462983	9054337			41481	617	5
YASEVTDVPIINAGDGANQHPSQTMLDLYSIRK	YASEVTDVPIINAGDGANQHPSQTMLDLYSIRK	33	1	3602.77	MGYG000002438_03709	4	10.038	0	By MS/MS	MBR	By MS/MS	2	0	1	26394490	7661282	7645121	11088086			41482	617	3
YASLNPLFAK	YASLNPLFAK	10	0	1122.61	MGYG000002478_03813	2	10.1426	0	By MS/MS	By MS/MS	By MS/MS	2	2	2	23921686	8246193	8186720	7488771			41483	1653	6
YASVELIK	YASVELIK	8	0	921.517	MGYG000002478_02237;MGYG000004797_02346	2	4.62155	0.0012088	MBR	MBR	By MS/MS	0	0	1	1903013	557288	706403	639321			41484	1446;2817	1
YATAAGMVGIK	YATAAGMVGIK	11	0	1080.56	MGYG000002438_02935	2	9.88794	0	By MS/MS	By MS/MS	By MS/MS	2	1	2	25131548	13320167	0	11811381			41485	48	5
YATNSDFAALVK	YATNSDFAALVK	12	0	1298.65	MGYG000001878_00850	2	10.914	0	By MS/MS	By MS/MS	By MS/MS	6	3	2	130640648	46025404	45798162	38817081			41486	695	11
YATQQAILEDIVSSLHVQGFRK	YATQQAILEDIVSSLHVQGFRK	22	1	2502.33	MGYG000001337_02323	4	16.4748	0	By MS/MS	By MS/MS	MBR	2	2	0	6162783	1656225	1633747	2872809			41487	3044	4
YATVGDVIVVAIK	YATVGDVIVVAIK	13	0	1346.78	MGYG000002438_02218	2;3	9.85747	0	By MS/MS	By MS/MS	By MS/MS	7	4	4	15402578	3277778	4048887	8075911			41488	359	15
YAVENFR	YAVENFR	7	0	897.436	MGYG000001337_03861	2	5.47923	0.0010894	MBR	By MS/MS	MBR	0	1	0	12598891	3806322	4115418	4677150			41489	331	1
YAVENFRVEQK	YAVENFRVEQK	11	1	1381.7	MGYG000001337_03861	2;3	9.02993	0	By MS/MS	By MS/MS	By MS/MS	4	3	2	21175388	5793416	6391451	8990519			41490	331	9
YAVFQSGGK	YAVFQSGGK	9	0	955.476	MGYG000002506_02828;MGYG000002534_00532	2	6.63409	0	By MS/MS	By MS/MS	MBR	2	2	0	2607711	819152	603336	1185222			41491	984;996	4
YAVGQFNINNLEWTK	YAVGQFNINNLEWTK	15	0	1795.89	MGYG000000075_02275;MGYG000000157_01133	2	14.4551	0	By MS/MS	By MS/MS	By MS/MS	1	1	1	36214320	12914171	11434214	11865934			41492	2322;1697	3
YAVGQGPMWVVVNAH	YAVGQGPMWVVVNAH	15	0	1626.8	MGYG000002506_00041	2	9.41949	0	By MS/MS	By MS/MS	MBR	2	3	0	15012505	5320086	5220535	4471883			41493	1204	5
YAVKAENPSFDLPK	YAVKAENPSFDLPK	14	1	1577.81	MGYG000002438_01509	3	4.56327	0.0070366	MBR	MBR	By MS/MS	0	0	1	4516037	1452322	1616250	1447463			41494	2152	1
YAVLSDILGDEDHLGDMDFK	YAVLSDILGDEDHLGDMDFK	20	0	2252.03	MGYG000000029_02432;MGYG000001337_03982;MGYG000002478_00894;MGYG000004797_03519;MGYG000004885_01428	2;3	22.7606	0	By MS/MS	By MS/MS	By MS/MS	3	3	3	24249275	6568288	6948746	10732240			41495	1255;375;761;722;2771	9
YAVLSDILGDEDHLGDMDFKVTGTK	YAVLSDILGDEDHLGDMDFKVTGTK	25	1	2738.33	MGYG000000029_02432;MGYG000001337_03982	4	10.1654	0	By MS/MS	By MS/MS	NotDetected	1	1	0	0	0	0	0			41496	1255;375	2
YAVMIN(Deamidated)GVSQLIMMK	YAVMINGVSQLIMMK	15	0	1697.86	MGYG000002438_00750	2	7.54839	0.0003075	MBR	By MS/MS	MBR	0	1	0	9730707	3276711	2144097	4309898			41497	438	1
YAVMINGVSQLIMMK	YAVMINGVSQLIMMK	15	0	1696.87	MGYG000002438_00750	2	6.77504	0.00037618	MBR	By MS/MS	MBR	0	1	0	8229496	1503124	2900209	3826162			41498	438	1
YAVNVPEASFDLGK	YAVNVPEASFDLGK	14	0	1508.75	MGYG000002478_01334	2	7.94423	0.00027937	MBR	MBR	By MS/MS	0	0	1	7101076	1910625	2077680	3112771			41499	2963	1
YAVSNMSDVSAAIAEK	YAVSNMSDVSAAIAEK	16	0	1654.79	MGYG000001337_04282	2	6.74697	0	MBR	By MS/MS	MBR	0	1	0	2993063	1010514	1283481	699067			41500	1065	1
YAVVATTRPETIMGDTAMC(Carbamidomethyl)INPNDPK	YAVVATTRPETIMGDTAMCINPNDPK	26	1	2864.35	MGYG000001337_01539;MGYG000002549_00666;MGYG000002560_02876;MGYG000003701_01408	3	16.8438	0	By MS/MS	By MS/MS	By MS/MS	1	1	2	8033024	2790018	2877178	2365827			41501	1538;2370;2219;2317	4
YAVVATTRPETIMGDTAMC(Carbamidomethyl)INPNDPKNQWLK	YAVVATTRPETIMGDTAMCINPNDPKNQWLK	31	2	3533.71	MGYG000002560_02876	4	10.5443	0	By MS/MS	MBR	MBR	1	0	0	5402911	1663388	1984145	1755376			41502	2219	1
YAWEEAEHAAK	YAWEEAEHAAK	11	0	1303.59	MGYG000002438_03105;MGYG000002478_02503	2;3	9.04046	0	By MS/MS	By MS/MS	By MS/MS	3	1	5	78293904	25722895	23506293	29064716			41503	503;624	9
YAWEEAEHASK	YAWEEAEHASK	11	0	1319.58	MGYG000001337_03530	2;3	11.9753	0	By MS/MS	By MS/MS	By MS/MS	3	4	4	46897469	15262397	14928446	16706625			41504	457	11
YAWLEWDEASKVGK	YAWLEWDEASKVGK	14	1	1680.82	MGYG000000236_01760;MGYG000001337_03862	3	7.28561	5.3087e-05	By MS/MS	By MS/MS	By MS/MS	1	1	3	1627604	482859	483383	661361			41505	357;786	5
YAYDKIIQAGGFTSVNTGGVPDANAIPIPK	YAYDKIIQAGGFTSVNTGGVPDANAIPIPK	30	1	3076.59	MGYG000002438_01316	3;4	16.6931	0	By MS/MS	By MS/MS	By MS/MS	4	2	1	70195302	23204570	18218778	28771954			41506	183	7
YAYDKIIQAGGFTSVNTGGVPDANAIPIPKK	YAYDKIIQAGGFTSVNTGGVPDANAIPIPKK	31	2	3204.68	MGYG000002438_01316	4	5.48565	0.0039758	MBR	MBR	By MS/MS	0	0	1	3333718	871988	899087	1562642			41507	183	1
YAYDKVIMLAGGVGFANMR	YAYDKVIMLAGGVGFANMR	19	1	2075.04	MGYG000002438_02056	2;3	14.0308	0	By MS/MS	By MS/MS	MBR	2	1	0	7218737	2332072	1961406	2925258			41508	376	3
YAYDVVKGDVTK	YAYDVVKGDVTK	12	1	1356.69	MGYG000000075_00244;MGYG000000157_00253	3	9.44214	0	By MS/MS	By MS/MS	By MS/MS	1	1	1	9939825	3300509	3158326	3480989			41509	1852;1618	3
YAYFNIPSWK	YAYFNIPSWK	10	0	1287.63	MGYG000001337_00424	2	8.8852	0	By MS/MS	By MS/MS	By MS/MS	1	2	1	5506644	1608130	1946365	1952149			41510	1261	4
YC(Carbamidomethyl)AYTPC(Carbamidomethyl)FR	YCAYTPCFR	9	0	1236.51	MGYG000000075_03099;MGYG000000157_02770	2	9.1746	0	By MS/MS	By MS/MS	By MS/MS	3	2	2	15066188	5357665	5084729	4623793			41511	1608;1676	7
YC(Carbamidomethyl)DDINKVEVSLK	YCDDINKVEVSLK	13	1	1581.77	MGYG000002478_00819;MGYG000002560_00214	2;3	20.6133	0	By MS/MS	By MS/MS	By MS/MS	3	3	4	61783502	18595686	16156728	27031087			41512	1634;1336	10
YC(Carbamidomethyl)DLDTLLQESDFVC(Carbamidomethyl)LILPLTDETHHLFGAEQFAKM(Oxidation)KSSAIFINAGR	YCDLDTLLQESDFVCLILPLTDETHHLFGAEQFAKMKSSAIFINAGR	47	2	5429.65	MGYG000002506_03195	5	3.37626	0.0041623	NotDetected	NotDetected	By MS/MS	0	0	1	0	0	0	0			41513	3590	1
YC(Carbamidomethyl)DSVVC(Carbamidomethyl)HIN(Deamidated)GYQGIQAALEK	YCDSVVCHINGYQGIQAALEK	21	0	2425.1	MGYG000002506_01771	2;3	14.0905	0	MBR	By MS/MS	By MS/MS	0	3	1	11085378	2771661	3203227	5110489			41514	1574	4
YC(Carbamidomethyl)EDLFNEEFK	YCEDLFNEEFK	11	0	1492.62	MGYG000001337_01289	2	7.11174	0	By MS/MS	By MS/MS	By MS/MS	2	1	2	16711584	5632918	6191240	4887425			41515	449	5
YC(Carbamidomethyl)EDLFNEEFKAIETPISFTAER	YCEDLFNEEFKAIETPISFTAER	23	1	2808.3	MGYG000001337_01289	3	13.4829	0	By MS/MS	By MS/MS	By MS/MS	3	3	1	8968483	2906044	3340166	2722271			41516	449	7
YC(Carbamidomethyl)EKEFSHNVVLAN	YCEKEFSHNVVLAN	14	1	1708.79	MGYG000002506_03977	2;3	5.60142	0.00040732	By MS/MS	By MS/MS	By MS/MS	2	3	2	7867449	2703736	2524760	2638952			41517	1499	7
YC(Carbamidomethyl)EYLRDVC(Carbamidomethyl)EK	YCEYLRDVCEK	11	1	1533.66	MGYG000002438_00336	2;3	15.6052	0	By MS/MS	By MS/MS	By MS/MS	3	3	1	14319183	4145706	4361728	5811747			41518	20	7
YC(Carbamidomethyl)GINFESWLR	YCGINFESWLR	11	0	1443.66	MGYG000002438_04192	2	10.3258	0	By MS/MS	By MS/MS	By MS/MS	1	1	1	17013373	5620704	5101267	6291401			41519	1475	3
YC(Carbamidomethyl)IDEC(Carbamidomethyl)IAR	YCIDECIAR	9	0	1198.51	MGYG000002438_02329	2	7.46927	0	MBR	MBR	By MS/MS	0	0	1	21842822	7049142	7686858	7106821			41520	107	1
YC(Carbamidomethyl)IETLR	YCIETLR	7	0	953.464	MGYG000002438_00038	2	6.07835	0.00019512	By MS/MS	By MS/MS	MBR	1	1	0	9850736	3452781	3442973	2954981			41521	1763	2
YC(Carbamidomethyl)IETLRDTDGGTGFMHESFHKDNPSDYTR	YCIETLRDTDGGTGFMHESFHKDNPSDYTR	30	2	3548.53	MGYG000002438_00038	5	10.8182	0	MBR	By MS/MS	MBR	0	1	0	2489743	699188	832547	958007			41522	1763	1
YC(Carbamidomethyl)INSASLR	YCINSASLR	9	0	1082.52	MGYG000001337_00124;MGYG000002438_02519	2	8.73052	0	By MS/MS	By MS/MS	By MS/MS	2	3	4	58902832	20697194	23009730	15195907			41523	614;1033	9
YC(Carbamidomethyl)KPNEGEDFKNRPEKR	YCKPNEGEDFKNRPEKR	17	4	2166.03	MGYG000002478_00968	4	12.837	0	By MS/MS	By MS/MS	MBR	1	1	0	5878736	2054111	2329537	1495088			41524	885	2
YC(Carbamidomethyl)PC(Carbamidomethyl)HLAYSGDC(Carbamidomethyl)IQC(Carbamidomethyl)SLIQGSK	YCPCHLAYSGDCIQCSLIQGSK	22	0	2616.13	MGYG000000075_02068;MGYG000000157_01074	3	10.0684	0	By MS/MS	By MS/MS	By MS/MS	2	2	1	6837506	2125728	2231786	2479990			41525	4019;2962	5
YC(Carbamidomethyl)SFLPVPIAFGK	YCSFLPVPIAFGK	13	0	1497.77	MGYG000001337_02925	2;3	9.01364	0	By MS/MS	By MS/MS	By MS/MS	2	2	3	30899161	9006352	7771298	14121510			41526	493	7
YC(Carbamidomethyl)SVALMLEK	YCSVALMLEK	10	0	1212.59	MGYG000002506_02984	2	4.73375	0.0012088	MBR	MBR	By MS/MS	0	0	1	3625144	388111	806410	2430622			41527	2065	1
YC(Carbamidomethyl)VIKLPSGEVR	YCVIKLPSGEVR	12	1	1419.76	MGYG000001337_03886;MGYG000002478_00796	2;3	13.1275	0	By MS/MS	By MS/MS	By MS/MS	5	5	4	26809936	9920810	8520513	8368612			41528	450;451	14
YC(Carbamidomethyl)VNSASLR	YCVNSASLR	9	0	1068.5	MGYG000002506_01168	2	7.13248	0.00015769	By MS/MS	By MS/MS	By MS/MS	1	1	1	16629211	5848646	5865934	4914631			41529	2049	3
YDAEPGKFNVFIGTDSAR	YDAEPGKFNVFIGTDSAR	18	1	1985.95	MGYG000002323_02701	3	8.19694	0	By MS/MS	MBR	MBR	1	0	0	4359811	1592916	1587005	1179889			41530	3328	1
YDAIIIGFGK	YDAIIIGFGK	10	0	1095.6	MGYG000001337_01914;MGYG000002438_03865	2	8.5456	0	MBR	MBR	By MS/MS	0	0	1	1892835	656763	571840	664231			41531	1067;1072	1
YDAPVDFGSEILLK	YDAPVDFGSEILLK	14	0	1565.8	MGYG000002478_03995	2	7.69836	0.000161	MBR	By MS/MS	MBR	0	1	0	14402194	4424312	4734418	5243462			41532	298	1
YDDADNKKPGWK	YDDADNKKPGWK	12	2	1435.67	MGYG000002438_03622	3	8.65387	0	MBR	MBR	By MS/MS	0	0	2	11522560	4466241	4353955	2702362			41533	570	2
YDDKINKEVAK	YDDKINKEVAK	11	2	1321.69	MGYG000001337_00940	2	7.82104	8.2481e-05	By MS/MS	MBR	MBR	1	0	0	9321562	3656011	3457514	2208037			41534	715	1
YDEAPSNVAQAVIEAR	YDEAPSNVAQAVIEAR	16	0	1731.84	MGYG000002506_02967	2;3	7.99594	0.00010094	MBR	MBR	By MS/MS	0	0	4	4376095	1442854	1521742	1411498			41535	275	4
YDFQFENKR	YDFQFENKR	9	1	1245.58	MGYG000000760_02109;MGYG000001337_00423;MGYG000002478_00003;MGYG000002549_04159	2	9.23513	0	By MS/MS	By MS/MS	MBR	2	2	0	3869496	1633409	1707305	528780			41536	2388;763;346;1648	4
YDIAIIGGGPAGYTAAER	YDIAIIGGGPAGYTAAER	18	0	1793.89	MGYG000001337_02032;MGYG000002438_03820	2	9.44451	0	By MS/MS	By MS/MS	MBR	1	1	0	6599835	2058695	2017067	2524072			41537	762;1300	2
YDIIYAGAQK	YDIIYAGAQK	10	0	1140.58	MGYG000002438_02935	2	9.14596	0	By MS/MS	By MS/MS	By MS/MS	1	2	2	16752250	3808335	4783469	8160445			41538	48	5
YDIK(PyridoxalPhosphateH2)VNLYGGGFTGQSQALR	YDIKVNLYGGGFTGQSQALR	20	1	2417.14	MGYG000002478_01737	2	7.83944	0.00015769	By MS/MS	MBR	MBR	1	0	0	10836157	5083320	5034960	717875			41539	501	1
YDIN(Deamidated)GKQDNEGYALYWM(Oxidation)K	YDINGKQDNEGYALYWMK	18	1	2223.98	MGYG000002438_01252	3	7.3252	0.0024008	MBR	MBR	By MS/MS	0	0	1	5275912	1610678	1748844	1916389			41540	361	1
YDKLFVSIPK	YDKLFVSIPK	10	1	1208.68	MGYG000002478_01005;MGYG000004797_01243	3	6.22852	0	By MS/MS	MBR	MBR	1	0	0	1554167	668528	678884	206754			41541	2601;2298	1
YDKVEQYEDKDMIK	YDKVEQYEDKDMIK	14	2	1802.84	MGYG000004797_02839	2;3	9.62307	0	By MS/MS	By MS/MS	By MS/MS	2	1	1	13408250	5029949	4535082	3843218			41542	676	4
YDLC(Carbamidomethyl)VFDVMMPK	YDLCVFDVMMPK	12	0	1516.68	MGYG000001337_00440	2	6.18116	0.00027937	By MS/MS	By MS/MS	By MS/MS	1	1	2	8973370	3127898	2641822	3203650			41543	98	4
YDLC(Carbamidomethyl)VLDVMMPK	YDLCVLDVMMPK	12	0	1482.7	MGYG000002438_02101;MGYG000002478_00018	2	8.19369	0	By MS/MS	By MS/MS	By MS/MS	1	2	1	7924789	2793441	2387129	2744217			41544	54;180	4
YDLEVWMPSYNR	YDLEVWMPSYNR	12	0	1571.71	MGYG000000075_03099	2	9.08232	0	MBR	MBR	By MS/MS	0	0	1	12719106	4823669	3680803	4214632			41545	1608	1
YDLGDVGR	YDLGDVGR	8	0	893.424	MGYG000001337_03900;MGYG000003992_01717	2	6.78408	5.3087e-05	MBR	MBR	By MS/MS	0	0	4	6630155	2148594	2250448	2231112			41546	185;727	4
YDLGEVGR	YDLGEVGR	8	0	907.44	MGYG000002438_02329;MGYG000002478_00806;MGYG000003202_00137	2	7.07288	0	By MS/MS	By MS/MS	By MS/MS	2	1	3	17410108	6408765	6363114	4638228			41547	107;167;2434	6
YDLMIGDVR	YDLMIGDVR	9	0	1080.53	MGYG000001337_01901	2	5.95711	0.0012395	MBR	MBR	By MS/MS	0	0	2	4419449	1572166	1509965	1337317			41548	2453	2
YDLPQQIK	YDLPQQIK	8	0	1003.53	MGYG000001337_02890	2	7.17011	0	MBR	By MS/MS	By MS/MS	0	1	1	14244623	4871490	5051765	4321367			41549	1053	2
YDLPQVYHPVSR	YDLPQVYHPVSR	12	0	1472.74	MGYG000002438_04072	3	8.06579	0	By MS/MS	By MS/MS	By MS/MS	1	2	2	5252735	1763577	1655835	1833322			41550	2792	5
YDLQDAYK	YDLQDAYK	8	0	1014.47	MGYG000002478_03844;MGYG000004797_01188	2	6.187	5.3087e-05	By MS/MS	MBR	By MS/MS	1	0	2	5358294	1683206	1699165	1975922			41551	1284;1292	3
YDLTVPFAR	YDLTVPFAR	9	0	1080.56	MGYG000000243_00641;MGYG000001337_03762;MGYG000002438_00748;MGYG000002478_00394;MGYG000004797_03399	2	8.86955	0	By MS/MS	By MS/MS	By MS/MS	1	2	1	19614717	6042103	6100891	7471721			41552	2585;1848;1735;2701;2654	4
YDLVNKVNAIK	YDLVNKVNAIK	11	1	1275.72	MGYG000001878_01892;MGYG000002438_02222	2;3	8.04063	0	By MS/MS	By MS/MS	MBR	1	3	0	6261042	1851956	1819501	2589585			41553	974;998	4
YDM(Oxidation)DLVVC(Carbamidomethyl)GHHQDFWSK	YDMDLVVCGHHQDFWSK	17	0	2151.92	MGYG000002506_03122	4	5.0317	0.0076807	MBR	MBR	By MS/MS	0	0	1	2659410	934714	732401	992294			41554	112	1
YDMDLVVC(Carbamidomethyl)GHHQDFWSK	YDMDLVVCGHHQDFWSK	17	0	2135.92	MGYG000002506_03122	2;3;4	12.7607	0	By MS/MS	By MS/MS	By MS/MS	4	3	3	17929148	5814796	5755851	6358500			41555	112	10
YDMGGN(Deamidated)ESLKFEEGVDSYVPYAGK	YDMGGNESLKFEEGVDSYVPYAGK	24	1	2655.19	MGYG000002438_00497	3	8.53059	0.00023239	By MS/MS	NotDetected	NotDetected	1	0	0	1122023	1122023	0	0			41556	941	1
YDMGGNESLKFEEGVDSYVPYAGK	YDMGGNESLKFEEGVDSYVPYAGK	24	1	2654.19	MGYG000002438_00497	3	9.42966	0	By MS/MS	By MS/MS	By MS/MS	1	2	2	8793656	2541934	1833996	4417724			41557	941	5
YDNADNKRPGFK	YDNADNKRPGFK	12	2	1423.69	MGYG000000029_02099;MGYG000000236_00031;MGYG000000243_01614;MGYG000001337_02951;MGYG000002478_03810	2;3	10.8024	0	By MS/MS	By MS/MS	By MS/MS	2	2	1	34702469	15967220	11913145	6822102			41558	1760;1550;1541;1491;1223	5
YDNINLLAHAK	YDNINLLAHAK	11	0	1270.67	MGYG000002438_03724	2;3	8.24835	0	By MS/MS	By MS/MS	By MS/MS	2	2	3	5748874	1918628	1840793	1989452			41559	1537	7
YDNSGDKDNQWK	YDNSGDKDNQWK	12	1	1468.62	MGYG000002438_02331	2;3	9.9414	0	MBR	By MS/MS	MBR	0	2	0	3673122	1392007	1254732	1026382			41560	3462	2
YDRHAMAGHGESGSK	YDRHAMAGHGESGSK	15	1	1601.7	MGYG000001337_01601	4	22.7664	0	MBR	MBR	By MS/MS	0	0	1	1785224	36840	66626	1681757			41561	2885	1
YDSAQGR	YDSAQGR	7	0	795.351	MGYG000000075_02152;MGYG000000157_00972	2	4.59221	0.00023239	By MS/MS	MBR	MBR	1	0	0	244302	84587	60143	99571			41562	691;435	1
YDSEADSISITHDAK	YDSEADSISITHDAK	15	0	1650.74	MGYG000001337_00726;MGYG000002478_01103	2;3	7.93472	0	By MS/MS	By MS/MS	MBR	3	2	0	6341647	1891890	2168348	2281408			41563	3916;3239	5
YDSGC(Carbamidomethyl)GWPSFYEPVSEESIR	YDSGCGWPSFYEPVSEESIR	20	0	2364	MGYG000002506_01168	2	7.97539	0	By MS/MS	By MS/MS	MBR	1	1	0	10725615	3554098	3803417	3368099			41564	2049	2
YDSPT(Thr->Val)DFDVVSLLNQNVASER	YDSPTDFDVVSLLNQNVASER	21	0	2366.15	MGYG000002438_03228	2	11.6012	0	By MS/MS	By MS/MS	NotDetected	1	1	0	933368	0	933368	0			41565	146	2
YDSPTAFDSVSLLNQNVSSER	YDSPTAFDSVSLLNQNVSSER	21	0	2328.09	MGYG000001337_00001	2	16.7267	0	By MS/MS	By MS/MS	By MS/MS	1	1	1	6966301	2639390	2393627	1933283			41566	86	3
YDSTHGRFDGTVEVK	YDSTHGRFDGTVEVK	15	1	1709.8	MGYG000000015_00382;MGYG000002504_01560;MGYG000002506_01169	2;3;4	12.0434	0	By MS/MS	By MS/MS	By MS/MS	1	2	4	23174504	6160876	6849853	10163773			41567	215;88;10	7
YDSTHGRFDGTVEVKDGHLIVN(Deamidated)GK	YDSTHGRFDGTVEVKDGHLIVNGK	24	2	2644.29	MGYG000002506_01169	4;5	18.4615	0	By MS/MS	MBR	By MS/MS	2	0	1	7496907	4078976	3417931	0			41568	10	3
YDSTHGRFDGTVEVKDGHLIVN(Deamidated)GKK	YDSTHGRFDGTVEVKDGHLIVNGKK	25	3	2772.39	MGYG000002506_01169	4	21.8593	0	By MS/MS	MBR	MBR	1	0	0	15083079	4967658	4928624	5186797			41569	10	1
YDSTHGRFDGTVEVKDGHLIVNGK	YDSTHGRFDGTVEVKDGHLIVNGK	24	2	2643.31	MGYG000002506_01169	3;4;5	13.3879	0	By MS/MS	By MS/MS	By MS/MS	4	4	3	20834022	5628039	5595211	9610771			41570	10	11
YDSTHGRFDGTVEVKDGHLIVNGKK	YDSTHGRFDGTVEVKDGHLIVNGKK	25	3	2771.39	MGYG000002506_01169	4	13.2014	0	By MS/MS	By MS/MS	MBR	1	1	0	8383219	2853365	2522933	3006921			41571	10	2
YDSVHGR	YDSVHGR	7	0	832.382	MGYG000001337_01464;MGYG000002418_00420;MGYG000002438_00285;MGYG000003701_02311	2	9.31434	0	By MS/MS	By MS/MS	MBR	1	1	0	2177960	518232	643468	1016258			41572	9;14;4;16	2
YDSVHGRFDGEVAVEDGALVVN(Deamidated)GNK	YDSVHGRFDGEVAVEDGALVVNGNK	25	1	2647.27	MGYG000002438_00285	3;4	11.0768	0	By MS/MS	By MS/MS	MBR	3	4	0	2442020	2171794	0	270226			41573	4	7
YDSVHGRFDGEVAVEDGALVVN(Deamidated)GNKIR	YDSVHGRFDGEVAVEDGALVVNGNKIR	27	2	2916.44	MGYG000002438_00285	3	5.21126	0.0074081	NotDetected	By MS/MS	NotDetected	0	1	0	1782625	0	1782625	0			41574	4	1
YDSVHGRFDGEVAVEDGALVVNGN(Deamidated)K	YDSVHGRFDGEVAVEDGALVVNGNK	25	1	2647.27	MGYG000002438_00285	3	7.25854	0.0029741	By MS/MS	NotDetected	NotDetected	1	0	0	0	0	0	0			41575	4	1
YDSVHGRFDGEVAVEDGALVVNGNK	YDSVHGRFDGEVAVEDGALVVNGNK	25	1	2646.27	MGYG000002438_00285	3;4	16.2413	0	By MS/MS	By MS/MS	By MS/MS	7	7	11	9163646	2439254	2233916	4490475			41576	4	25
YDSVHGRFEGEVAVEDGALIVN(Deamidated)GNK	YDSVHGRFEGEVAVEDGALIVNGNK	25	1	2675.29	MGYG000001337_01464	4	5.47061	0.00044349	By MS/MS	MBR	MBR	1	0	0	431736	82825	74289	274620			41577	9	1
YDSVHGRFEGEVAVEDGALIVNGN(Deamidated)K	YDSVHGRFEGEVAVEDGALIVNGNK	25	1	2675.3	MGYG000001337_01464	4	7.51729	0.00037618	MBR	By MS/MS	MBR	0	1	0	302407	41283	83066	178057			41578	9	1
YDSVHGRFEGEVAVEDGALIVNGNK	YDSVHGRFEGEVAVEDGALIVNGNK	25	1	2674.3	MGYG000001337_01464	3;4	13.0378	0	MBR	MBR	By MS/MS	0	0	6	3201324	787228	104894	2309201			41579	9	6
YDSVNKVNAIK	YDSVNKVNAIK	11	1	1249.66	MGYG000001337_03875;MGYG000002478_00785	2	6.08508	0.0082839	MBR	By MS/MS	MBR	0	1	0	6811486	2528820	2828829	1453836			41580	815;769	1
YDTAIILNQPSLEK	YDTAIILNQPSLEK	14	0	1603.85	MGYG000001337_02048;MGYG000002478_02442;MGYG000004797_01093	2	12.2162	0	By MS/MS	By MS/MS	By MS/MS	1	2	2	8725008	2880588	3195901	2648518			41581	1318;1844;2312	5
YDTAIILNQPSLEKFESR	YDTAIILNQPSLEKFESR	18	1	2123.09	MGYG000001337_02048	2;3	14.8385	0	By MS/MS	By MS/MS	By MS/MS	2	2	2	19949939	6090171	6511270	7348497			41582	1318	6
YDTFVITTDAVK	YDTFVITTDAVK	12	0	1371.69	MGYG000000157_01094	2	8.91526	0	By MS/MS	MBR	By MS/MS	2	0	2	14894808	5404435	5337550	4152822			41583	1469	4
YDTM(Oxidation)HGQFDGTIEADVEN(Deamidated)SKLIVN(Deamidated)GNAIR	YDTMHGQFDGTIEADVENSKLIVNGNAIR	29	1	3224.51	MGYG000002478_03999	3	14.6081	0	By MS/MS	By MS/MS	NotDetected	1	1	0	5072560	1770935	3301624	0			41584	6	2
YDTM(Oxidation)HGQFDGTIEADVENSK	YDTMHGQFDGTIEADVENSK	20	0	2271.96	MGYG000002478_03999	3	9.66193	0	MBR	MBR	By MS/MS	0	0	2	4254830	546234	1142706	2565890			41585	6	2
YDTM(Oxidation)HGQFDGTIEADVENSKLIVNGNAIR	YDTMHGQFDGTIEADVENSKLIVNGNAIR	29	1	3222.53	MGYG000002478_03999	4	8.53819	0.00019512	NotDetected	By MS/MS	MBR	0	1	0	3261344	0	1445521	1815822			41586	6	1
YDTMHGQFDGTIEADVEN(Deamidated)SKLIVN(Deamidated)GNAIR	YDTMHGQFDGTIEADVENSKLIVNGNAIR	29	1	3208.53	MGYG000002478_03999	3	9.60913	0.00065083	NotDetected	By MS/MS	NotDetected	0	1	0	0	0	0	0			41587	6	1
YDTMHGQFDGTIEADVEN(Deamidated)SKLIVNGNAIR	YDTMHGQFDGTIEADVENSKLIVNGNAIR	29	1	3207.52	MGYG000002478_03999	3;4	14.2585	0	By MS/MS	By MS/MS	NotDetected	1	1	0	0	0	0	0			41588	6	2
YDTMHGQFDGTIEADVENSK	YDTMHGQFDGTIEADVENSK	20	0	2255.96	MGYG000002478_03999	2;3	12.7951	0	By MS/MS	By MS/MS	By MS/MS	27	31	26	8837826	2186668	1903217	4747940			41589	6	84
YDTMHGQFDGTIEADVENSKLIVN(Deamidated)GNAIR	YDTMHGQFDGTIEADVENSKLIVNGNAIR	29	1	3207.52	MGYG000002478_03999	3;4	23.4995	0	By MS/MS	By MS/MS	By MS/MS	6	11	3	15371968	0	5594198	9777769			41590	6	20
YDTMHGQFDGTIEADVENSKLIVNGNAIR	YDTMHGQFDGTIEADVENSKLIVNGNAIR	29	1	3206.53	MGYG000002478_03999	3;4	24.8232	0	By MS/MS	By MS/MS	By MS/MS	6	7	2	0	0	0	0			41591	6	15
YDTSEQMAR	YDTSEQMAR	9	0	1099.46	MGYG000002478_00761	2	8.59919	0	By MS/MS	By MS/MS	By MS/MS	1	1	1	4800800	1728492	1968881	1103426			41592	1569	3
YDTYSGR	YDTYSGR	7	0	860.365	MGYG000002506_03516	2	6.87595	8.2481e-05	By MS/MS	By MS/MS	By MS/MS	2	2	3	27085076	10008949	10040745	7035381			41593	414	7
YDVNEGDVFFLPAGR	YDVNEGDVFFLPAGR	15	0	1697.8	MGYG000002438_04092	2;3	14.1622	0	By MS/MS	By MS/MS	By MS/MS	2	2	2	101670735	31426040	33286428	36958266			41594	204	6
YDVSFSIQKPSTDTVAAAMDN(Deamidated)TPFR	YDVSFSIQKPSTDTVAAAMDNTPFR	25	1	2761.31	MGYG000002438_02507	2	7.56467	0.00012547	NotDetected	By MS/MS	NotDetected	0	1	0	0	0	0	0			41595	507	1
YDVSFSIQKPSTDTVAAAMDNTPFR	YDVSFSIQKPSTDTVAAAMDNTPFR	25	1	2760.31	MGYG000002438_02507	2;3	19.2916	0	By MS/MS	By MS/MS	By MS/MS	2	3	1	20922154	6863534	6419825	7638794			41596	507	6
YDYQEVITPPIGNK	YDYQEVITPPIGNK	14	0	1635.82	MGYG000001337_02090	2;3	10.9631	0	By MS/MS	By MS/MS	By MS/MS	3	4	2	3551105	0	0	3551105			41597	328	9
YDYQEVMC(Carbamidomethyl)PPIGNK	YDYQEVMCPPIGNK	14	0	1712.75	MGYG000002478_04502	2	11.6262	0	By MS/MS	By MS/MS	By MS/MS	6	6	5	8450443	2994230	2796491	2659722			41598	521	17
YEADVTEEELLAK	YEADVTEEELLAK	13	0	1508.72	MGYG000002478_02349	2	9.57833	0	By MS/MS	MBR	MBR	1	0	0	5886358	1814575	1926929	2144853			41599	1902	1
YEAPAVK	YEAPAVK	7	0	776.407	MGYG000002478_03357	2	3.88436	0.0083227	By MS/MS	MBR	MBR	1	0	0	24328404	9597712	10243592	4487099			41600	2532	1
YEAWDWK	YEAWDWK	7	0	996.435	MGYG000000236_02684;MGYG000001337_02055	2	6.41086	8.2481e-05	By MS/MS	By MS/MS	MBR	2	2	0	5889318	1998969	2096619	1793729			41601	482;222	4
YEAWGWK	YEAWGWK	7	0	938.429	MGYG000002418_02824;MGYG000002438_04032;MGYG000003367_00963;MGYG000003701_03260;MGYG000004185_00397	2	6.78531	4.4228e-05	By MS/MS	By MS/MS	By MS/MS	2	1	2	15545354	6672504	7297743	1575106			41602	1855;176;2076;1674;2548	5
YEDLCDHC(Oxidation+NEM)SSMEQVAANAER	YEDLCDHCSSMEQVAANAER	20	0	2410.96	MGYG000002438_01220	3	9.23889	0.0031955	By MS/MS	MBR	MBR	1	0	0	3158505	1266921	896422	995161			41603	1631	1
YEEDNSPLGVIGSFTYTEK	YEEDNSPLGVIGSFTYTEK	19	0	2147.99	MGYG000002506_00091	2	13.733	0	MBR	By MS/MS	By MS/MS	0	1	1	7457697	2411938	2444414	2601344			41604	260	2
YEEFVTR	YEEFVTR	7	0	942.447	MGYG000002478_02381	2	5.55759	0.0041953	MBR	MBR	By MS/MS	0	0	1	6195113	1915072	1913780	2366260			41605	1932	1
YEEHHNVIYTEDALQAC(Carbamidomethyl)VK	YEEHHNVIYTEDALQACVK	19	0	2318.06	MGYG000002438_03520	3	7.60932	4.339e-05	By MS/MS	By MS/MS	By MS/MS	1	1	1	2936139	947550	845510	1143077			41606	982	3
YEEITASC(Carbamidomethyl)SC(Carbamidomethyl)GNVM(Oxidation)K	YEEITASCSCGNVMK	15	0	1763.72	MGYG000002506_03634	2;3	16.4925	0	By MS/MS	By MS/MS	By MS/MS	3	2	1	13203584	4486222	4118151	4599210			41607	527	6
YEEITASC(Carbamidomethyl)SC(Carbamidomethyl)GNVMK	YEEITASCSCGNVMK	15	0	1747.72	MGYG000002506_03634	2;3	15.2871	0	By MS/MS	By MS/MS	By MS/MS	13	12	8	136946819	45151866	45936260	45858692			41608	527	33
YEFLPVR	YEFLPVR	7	0	922.491	MGYG000002438_00248	2	7.65954	0	By MS/MS	By MS/MS	By MS/MS	2	2	1	30264109	11331222	10022587	8910299			41609	488	5
YEFNNDYKQEYEK	YEFNNDYKQEYEK	13	1	1768.76	MGYG000002478_03844;MGYG000004797_01188	2;3	9.0741	0	By MS/MS	By MS/MS	By MS/MS	1	2	1	3092072	930126	745304	1416641			41610	1284;1292	4
YEFPEVTVDPEVAR	YEFPEVTVDPEVAR	14	0	1649.8	MGYG000001337_00601	2	6.41119	8.4803e-05	By MS/MS	By MS/MS	By MS/MS	1	1	1	1933205	0	0	1933205			41611	1978	3
YEFVPIQNMEK	YEFVPIQNMEK	11	0	1396.67	MGYG000001337_01775	2	6.59751	0.00065539	By MS/MS	MBR	By MS/MS	1	0	1	27475325	9605561	9956275	7913489			41612	556	2
YEGEAAHYC(Carbamidomethyl)PNETAC(Carbamidomethyl)PPQIK	YEGEAAHYCPNETACPPQIK	20	0	2334.01	MGYG000001337_02916	3	6.01577	0.000161	MBR	By MS/MS	MBR	0	1	0	2835902	988046	787170	1060685			41613	2492	1
YEGFGPNGSMIIAETLTSNVNR	YEGFGPNGSMIIAETLTSNVNR	22	0	2369.14	MGYG000002506_01454	2	10.8911	0	By MS/MS	MBR	MBR	1	0	0	4454358	1384427	1544371	1525559			41614	2757	1
YEGHIPC(Carbamidomethyl)ELVFQALDNLPEGFTC(Carbamidomethyl)PAER	YEGHIPCELVFQALDNLPEGFTCPAER	27	0	3161.46	MGYG000002478_00412	3	19.1758	0	By MS/MS	By MS/MS	MBR	1	1	0	36472647	9772968	9173094	17526584			41615	1108	2
YEGSVEIPVLR	YEGSVEIPVLR	11	0	1260.67	MGYG000000157_01670	2	4.41937	0.0033294	MBR	MBR	By MS/MS	0	0	1	3604994	1269040	1295526	1040427			41616	1649	1
YEHAQDGISN(Deamidated)TFSIVPGALGK	YEHAQDGISNTFSIVPGALGK	21	0	2204.09	MGYG000000075_02352;MGYG000000157_00585	2	12.3479	0	By MS/MS	NotDetected	NotDetected	1	0	0	677690	677690	0	0			41617	1186;1787	1
YEHAQDGISNTFSIVPGALGK	YEHAQDGISNTFSIVPGALGK	21	0	2203.09	MGYG000000075_02352;MGYG000000157_00585	2	14.1235	0	MBR	By MS/MS	MBR	0	1	0	9511254	2555019	2549432	4406801			41618	1186;1787	1
YEIFSEIKPNPTVSNVK	YEIFSEIKPNPTVSNVK	17	1	1964.03	MGYG000002478_01108;MGYG000004797_00789	2	10.8166	0	By MS/MS	By MS/MS	MBR	1	1	0	5173330	1356418	2029274	1787637			41619	1988;1947	2
YEK(Lys->Arg)GQVTELGAVNVMTGIYTGR	YEKGQVTELGAVNVMTGIYTGR	22	1	2413.21	MGYG000001878_00705;MGYG000002209_00082	2	11.1362	0	MBR	By MS/MS	NotDetected	0	1	0	3135900	2356340	779560	0			41620	45;59	1
YEKVEN(Deamidated)GEPERK	YEKVENGEPERK	12	2	1477.71	MGYG000002418_00441;MGYG000002438_00336	2;3	12.3284	0	By MS/MS	By MS/MS	By MS/MS	4	3	3	20382101	8365930	9260662	2755509			41621	410;20	10
YEKVENGEPER	YEKVENGEPER	11	1	1348.63	MGYG000002418_00441;MGYG000002438_00336	2;3	8.89897	0	By MS/MS	By MS/MS	MBR	2	2	0	3839246	1528349	1422715	888181			41622	410;20	4
YEKVENGEPERK	YEKVENGEPERK	12	2	1476.72	MGYG000002418_00441;MGYG000002438_00336	2	10.0838	0	By MS/MS	By MS/MS	By MS/MS	1	1	1	41104912	15957870	13730546	11416495			41623	410;20	3
YEKVENGEPERKDVLFMK	YEKVENGEPERKDVLFMK	18	3	2210.11	MGYG000002418_00441;MGYG000002438_00336	3	9.22256	0	By MS/MS	By MS/MS	MBR	1	1	0	5162465	1470486	1849020	1842958			41624	410;20	2
YELHHHVQITDPAIVAAATLSHR	YELHHHVQITDPAIVAAATLSHR	23	0	2578.34	MGYG000002506_02112	3;4;5	15.2782	0	By MS/MS	By MS/MS	By MS/MS	3	3	4	14471148	5091829	5296839	4082479			41625	140	10
YEMLDVVLIKDNEGVER	YEMLDVVLIKDNEGVER	17	1	2021.02	MGYG000002478_01127	3	13.5782	0	MBR	By MS/MS	By MS/MS	0	1	1	9049170	2182921	3408411	3457836			41626	172	2
YEMNIWTPK	YEMNIWTPK	9	0	1180.56	MGYG000001337_02758	2	6.58948	0	By MS/MS	By MS/MS	By MS/MS	1	1	1	4824939	1556820	1808537	1459582			41627	287	3
YENGSGSTGTQNNQNSTR	YENGSGSTGTQNNQNSTR	18	0	1913.82	MGYG000001337_02106	2;3	5.00059	0.00088558	By MS/MS	By MS/MS	NotDetected	2	1	0	355436	166541	188894	0			41628	2521	3
YENHIPVELVFQALDN(Deamidated)LPEGFTC(Carbamidomethyl)PADR	YENHIPVELVFQALDNLPEGFTCPADR	27	0	3144.51	MGYG000001337_03814	4	9.82857	0.00027937	NotDetected	NotDetected	By MS/MS	0	0	1	21684391	0	0	21684391			41629	455	1
YENHIPVELVFQALDNLPEGFTC(Carbamidomethyl)PADR	YENHIPVELVFQALDNLPEGFTCPADR	27	0	3143.5	MGYG000001337_03814	3	17.3551	0	By MS/MS	MBR	By MS/MS	1	0	1	25947489	6966038	6589026	12392423			41630	455	2
YENHIPVEVVFQDLNDLPEGFTC(Carbamidomethyl)PEGR	YENHIPVEVVFQDLNDLPEGFTCPEGR	27	0	3173.47	MGYG000002438_03012	3	17.3485	0	MBR	By MS/MS	By MS/MS	0	1	1	20240367	4176230	3436815	12627322			41631	228	2
YEQSGELHGLTR	YEQSGELHGLTR	12	0	1388.67	MGYG000001337_02090;MGYG000002438_03850;MGYG000002478_04502;MGYG000003701_00035;MGYG000003992_01259	2;3	14.3522	0	By MS/MS	By MS/MS	By MS/MS	4	3	1	82704563	28062431	27153771	27488361			41632	328;241;521;1401;2290	8
YERQEDYDR	YERQEDYDR	9	1	1272.54	MGYG000002438_00231	3	4.22402	0.0062274	MBR	By MS/MS	MBR	0	1	0	4586884	1973996	1820547	792340			41633	1597	1
YESDVTEDELLAK	YESDVTEDELLAK	13	0	1510.7	MGYG000001337_03573	2	11.2125	0	By MS/MS	By MS/MS	By MS/MS	1	1	3	14322906	4624838	5067733	4630334			41634	1176	5
YESFDVYEYRGER	YESFDVYEYRGER	13	1	1711.75	MGYG000002438_03153	3	6.50068	0.00019512	MBR	By MS/MS	MBR	0	1	0	2329654	923720	667026	738906			41635	2587	1
YESNAFISPER	YESNAFISPER	11	0	1311.61	MGYG000001337_03592	2	7.69578	0	MBR	MBR	By MS/MS	0	0	1	3723589	1281855	1117308	1324424			41636	2395	1
YEVTYIIRPDLDEAAKTELVER	YEVTYIIRPDLDEAAKTELVER	22	2	2622.36	MGYG000001293_00013	4	8.37777	0	MBR	By MS/MS	MBR	0	1	0	2896120	739147	965173	1191799			41637	1207	1
YEYN(Deamidated)VSYQNEPEKYLAEEWITDEYALNK	YEYNVSYQNEPEKYLAEEWITDEYALNK	28	1	3501.6	MGYG000002438_00933	3	9.91038	0.00010094	NotDetected	NotDetected	By MS/MS	0	0	1	1507936	0	0	1507936			41638	2365	1
YEYNVSYQN(Deamidated)EPEKYLAEEWITDEYALNK	YEYNVSYQNEPEKYLAEEWITDEYALNK	28	1	3501.61	MGYG000002438_00933	3	13.5888	0	NotDetected	By MS/MS	NotDetected	0	1	0	1205615	0	1205615	0			41639	2365	1
YFATDRTDIHTLAEAIKDADVFLGLSK	YFATDRTDIHTLAEAIKDADVFLGLSK	27	2	3009.54	MGYG000001337_00158	4	18.1004	0	MBR	MBR	By MS/MS	0	0	1	12904850	2926057	3013444	6965347			41640	978	1
YFC(Carbamidomethyl)IDFLHVKPGK	YFCIDFLHVKPGK	13	1	1622.83	MGYG000000042_01052;MGYG000004797_01350	4	9.20695	0	By MS/MS	By MS/MS	By MS/MS	1	1	1	2015578	598936	611667	804974			41641	2414;1357	3
YFC(Carbamidomethyl)IEFLHVKPGK	YFCIEFLHVKPGK	13	1	1636.84	MGYG000000029_03015;MGYG000001337_01025	4	9.41595	0	By MS/MS	By MS/MS	MBR	1	1	0	1339513	359239	465215	515059			41642	1938;1843	2
YFC(Carbamidomethyl)VDFLHVKPGK	YFCVDFLHVKPGK	13	1	1608.81	MGYG000002438_01950	3;4	10.0174	0	By MS/MS	By MS/MS	By MS/MS	1	2	2	2218275	687581	716319	814374			41643	1015	5
YFC(Carbamidomethyl)VDFLHVKPGKGNTIMR	YFCVDFLHVKPGKGNTIMR	19	2	2281.15	MGYG000002438_01950	4	8.14525	0.0018109	MBR	By MS/MS	MBR	0	1	0	37371282	638289	35607695	1125298			41644	1015	1
YFDDPSTITEEEIMVAIR	YFDDPSTITEEEIMVAIR	18	0	2128	MGYG000002438_02206	2;3	15.862	0	By MS/MS	By MS/MS	By MS/MS	3	3	1	14451936	4879403	4867724	4704808			41645	30	7
YFDDPSTITEEEIMVAIRK	YFDDPSTITEEEIMVAIRK	19	1	2256.1	MGYG000002438_02206	2;3	16.9079	0	By MS/MS	By MS/MS	By MS/MS	3	2	1	32184589	11207519	10579027	10398042			41646	30	6
YFDDPSTITEEEVLR	YFDDPSTITEEEVLR	15	0	1812.84	MGYG000001337_03891	2;3	13.9969	0	By MS/MS	By MS/MS	By MS/MS	3	3	5	84196924	29640609	30591761	23964553			41647	42	11
YFDEAANLETDATSK	YFDEAANLETDATSK	15	0	1673.74	MGYG000002438_00394	2	9.89821	0	By MS/MS	By MS/MS	NotDetected	1	2	0	0	0	0	0			41648	56	3
YFDEDVNK	YFDEDVNK	8	0	1028.45	MGYG000002438_00764	2	5.44604	0.00010094	MBR	MBR	By MS/MS	0	0	1	4675090	2388928	191978	2094182			41649	1289	1
YFDELMNTHDLR	YFDELMNTHDLR	12	0	1552.7	MGYG000001337_01561	2;3	14.369	0	By MS/MS	By MS/MS	By MS/MS	3	3	2	31485528	9794875	9355097	12335556			41650	160	8
YFDFEVPTALPGVDPK	YFDFEVPTALPGVDPK	16	0	1793.89	MGYG000002438_01730	2;3	13.3938	0	By MS/MS	By MS/MS	By MS/MS	1	1	2	619519894	220768010	196838165	201913719			41651	0	4
YFDKVPMK	YFDKVPMK	8	1	1026.52	MGYG000002504_00607;MGYG000002506_04301	2	8.61184	0	By MS/MS	By MS/MS	By MS/MS	1	2	1	12432226	5139301	4832611	2460312			41652	2010;776	4
YFDMAVK	YFDMAVK	7	0	872.41	MGYG000002438_02913	2	6.56032	8.2481e-05	By MS/MS	By MS/MS	By MS/MS	4	3	1	20153147	6741194	6902706	6509245			41653	486	8
YFDPELNESYTPYVIETSIGVDR	YFDPELNESYTPYVIETSIGVDR	23	0	2706.28	MGYG000001337_00940;MGYG000003202_00086;MGYG000004797_03274	2;3	16.4	0	By MS/MS	By MS/MS	By MS/MS	2	2	2	23272772	6931390	7883317	8458065			41654	715;2088;847	6
YFDSEGVATK	YFDSEGVATK	10	0	1115.51	MGYG000002438_03702	2	3.92643	0.0071616	MBR	By MS/MS	MBR	0	1	0	13590226	4047884	4127888	5414453			41655	959	1
YFDSGAAVANFPLATSER	YFDSGAAVANFPLATSER	18	0	1914.91	MGYG000002438_02585	2;3	13.355	0	By MS/MS	By MS/MS	By MS/MS	4	2	5	9439777	3370998	3407327	2661451			41656	2926	11
YFDTN(Deamidated)NK	YFDTNNK	7	0	901.381	MGYG000001337_03623	2	4.64349	0.0020925	By MS/MS	MBR	By MS/MS	1	0	1	5751625	1966376	2219744	1565504			41657	43	2
YFDTNNK	YFDTNNK	7	0	900.398	MGYG000001337_03623	2	5.70558	0.00010094	By MS/MS	By MS/MS	By MS/MS	2	1	3	68684886	21769548	23222052	23693285			41658	43	6
YFDTNNKM(Oxidation)FGYLMEK	YFDTNNKMFGYLMEK	15	1	1915.85	MGYG000001337_03623	3	5.17673	0.0078981	MBR	MBR	By MS/MS	0	0	1	2072784	492309	752691	827784			41659	43	1
YFDTNNKMFGYLMEK	YFDTNNKMFGYLMEK	15	1	1899.86	MGYG000001337_03623	2	12.1131	0	MBR	By MS/MS	MBR	0	2	0	8131286	2169154	2675710	3286420			41660	43	2
YFEEISQIPR	YFEEISQIPR	10	0	1280.64	MGYG000000075_02315;MGYG000000157_00476	2;3	9.78801	0	By MS/MS	By MS/MS	By MS/MS	2	4	2	71049465	24938338	28404410	17706716			41661	1606;494	8
YFEELETK	YFEELETK	8	0	1057.5	MGYG000001337_04156;MGYG000002478_00897	2	6.91592	0	By MS/MS	By MS/MS	By MS/MS	1	1	2	14520735	5212244	4773919	4534571			41662	862;1303	4
YFEKDKALER	YFEKDKALER	10	2	1297.67	MGYG000001337_01685;MGYG000002438_03377;MGYG000002478_04149;MGYG000004185_02189	2	6.98904	8.2481e-05	By MS/MS	NotDetected	NotDetected	1	0	0	0	0	0	0			41663	132;708;672;1116	1
YFEVEASPYELPEGLEQMR	YFEVEASPYELPEGLEQMR	19	0	2286.05	MGYG000001337_02777	2	11.5174	0	By MS/MS	By MS/MS	NotDetected	1	1	0	4265818	1974879	2290939	0			41664	3132	2
YFFGYPITPQNELPEYMSK	YFFGYPITPQNELPEYMSK	19	0	2323.09	MGYG000000157_00792	2;3	16.3887	0	By MS/MS	By MS/MS	By MS/MS	2	1	1	30012153	10086867	10835945	9089340			41665	827	4
YFGATGWR	YFGATGWR	8	0	956.451	MGYG000001337_01938;MGYG000002478_02402;MGYG000002560_03694	2	3.6683	0.0064992	MBR	MBR	By MS/MS	0	0	2	24557903	8576354	8450955	7530592			41666	389;1895;3252	2
YFGDGTGVGLR	YFGDGTGVGLR	11	0	1140.56	MGYG000002506_01799	2	6.36702	0.00037618	MBR	By MS/MS	MBR	0	1	0	20875289	7435680	7642712	5796896			41667	836	1
YFGDGTGVGLRKDDAELTAAFNK	YFGDGTGVGLRKDDAELTAAFNK	23	2	2444.2	MGYG000002506_01799	2;3;4	9.93644	0	By MS/MS	By MS/MS	By MS/MS	1	2	3	12992808	4119151	4741689	4131968			41668	836	6
YFGFDTFK	YFGFDTFK	8	0	1023.47	MGYG000002478_00466	2	5.63666	0.00010094	MBR	MBR	By MS/MS	0	0	1	2435714	896338	728149	811225			41669	917	1
YFGFDTFKGNQEAIIR	YFGFDTFKGNQEAIIR	16	1	1904.94	MGYG000002478_00466	3	8.19694	0	By MS/MS	MBR	By MS/MS	1	0	1	6427642	1651255	2090633	2685752			41670	917	2
YFGLASR	YFGLASR	7	0	812.419	MGYG000002438_03878	2	5.74968	0.00015769	By MS/MS	By MS/MS	By MS/MS	2	1	1	5541116	1923242	1797785	1820088			41671	1798	4
YFGPEGELFK	YFGPEGELFK	10	0	1185.57	MGYG000001337_01041	2	9.43062	0	By MS/MS	By MS/MS	MBR	2	1	0	6432651	2317815	2278983	1835852			41672	2146	3
YFGPEGELYK	YFGPEGELYK	10	0	1201.57	MGYG000002438_00832	2	4.43623	0.0012255	MBR	By MS/MS	MBR	0	1	0	9550298	3163203	3825360	2561733			41673	2464	1
YFGPEGEMAK	YFGPEGEMAK	10	0	1127.5	MGYG000002478_01529	2	5.62709	0.00054069	MBR	By MS/MS	By MS/MS	0	1	1	4776914	1368553	1663691	1744669			41674	2341	2
YFGTSDMEYGK	YFGTSDMEYGK	11	0	1296.53	MGYG000002506_04113	2	7.06501	0	By MS/MS	MBR	By MS/MS	2	0	2	8885404	3723452	3116789	2045162			41675	2389	4
YFGVTGWR	YFGVTGWR	8	0	984.483	MGYG000000157_00324	2	7.05041	4.339e-05	MBR	By MS/MS	MBR	0	2	0	1282100	566083	536467	179549			41676	4114	2
YFIQAEKELEGSTIK	YFIQAEKELEGSTIK	15	1	1754.91	MGYG000000157_02238	2;3	19.7468	0	By MS/MS	By MS/MS	By MS/MS	2	4	4	20387124	6357014	6131206	7898903			41677	712	10
YFISTLESGSGQGKK	YFISTLESGSGQGKK	15	1	1600.81	MGYG000001337_00251	2;3	9.78951	0	By MS/MS	By MS/MS	MBR	5	4	0	4567136	1592614	1551803	1422718			41678	2248	9
YFKDIEADHLDPQSLLK	YFKDIEADHLDPQSLLK	17	1	2031.03	MGYG000001337_01481	2;3;4	19.5993	0	By MS/MS	By MS/MS	By MS/MS	4	3	4	24857585	12546016	0	12311568			41679	327	11
YFKDIEADHLDPQSLLK(Lys->Allysine)	YFKDIEADHLDPQSLLK	17	1	2030.01	MGYG000001337_01481	2	7.38279	0.00040732	NotDetected	By MS/MS	NotDetected	0	1	0	0	0	0	0			41680	327	1
YFKDIEK	YFKDIEK	7	1	941.486	MGYG000002438_00973;MGYG000002478_04559	2	6.02749	0.00019945	MBR	MBR	By MS/MS	0	0	1	12980417	5004659	5501785	2473973			41681	78;432	1
YFKEVSIPGGVNLK	YFKEVSIPGGVNLK	14	1	1549.85	MGYG000002438_03774	3	5.50424	0.0025192	By MS/MS	MBR	MBR	1	0	0	1058540	459236	278445	320858			41682	2474	1
YFKPEEVNIKK	YFKPEEVNIKK	11	2	1393.76	MGYG000002478_03978;MGYG000002560_04262	3	8.50142	0	By MS/MS	By MS/MS	By MS/MS	1	1	1	7518563	2905066	2563573	2049924			41683	1302;1183	3
YFLC(Carbamidomethyl)DLSK	YFLCDLSK	8	0	1044.5	MGYG000002438_01880	2	6.07986	0.000161	MBR	By MS/MS	MBR	0	1	0	4024512	1861539	1935135	227837			41684	3824	1
YFLQAASQLEGSGIELYK	YFLQAASQLEGSGIELYK	18	0	2016.02	MGYG000002438_02310	2	8.47479	0	By MS/MS	By MS/MS	MBR	1	2	0	11738718	4195960	2928778	4613979			41685	721	3
YFLSQA(Ala->Lys)LGCNANEVEGMVIGGHGDTTMIPLTR	YFLSQALGCNANEVEGMVIGGHGDTTMIPLTR	32	0	3450.69	MGYG000002478_00282;MGYG000002560_02186;MGYG000004797_04193	4	16.0725	0	By MS/MS	NotDetected	NotDetected	1	0	0	0	0	0	0			41686	19;175;17	1
YFLSQALGC(Carbamidomethyl)N(Deamidated)ANEVEGM(Oxidation)VIGGHGDTTM(Oxidation)IPLAR	YFLSQALGCNANEVEGMVIGGHGDTTMIPLAR	32	0	3453.63	MGYG000001337_04178;MGYG000002438_02807;MGYG000003701_04231;MGYG000004185_00589	3	12.7404	0	NotDetected	By MS/MS	NotDetected	0	1	0	5468886	0	5468886	0			41687	81;8;73;93	1
YFLSQALGC(Carbamidomethyl)N(Deamidated)ANEVEGMVIGGHGDTTM(Oxidation)IPLTR	YFLSQALGCNANEVEGMVIGGHGDTTMIPLTR	32	0	3467.64	MGYG000002478_00282;MGYG000002560_02186;MGYG000004797_04193	3	11.1267	0.00010094	NotDetected	NotDetected	By MS/MS	0	0	1	0	0	0	0			41688	19;175;17	1
YFLSQALGC(Carbamidomethyl)N(Deamidated)ANEVEGMVIGGHGDTTMIPLAR	YFLSQALGCNANEVEGMVIGGHGDTTMIPLAR	32	0	3421.62	MGYG000001337_04178;MGYG000002438_02807;MGYG000003701_04231;MGYG000004185_00589	3	16.0511	0	By MS/MS	MBR	MBR	1	0	0	12434743	5273026	5014075	2147641			41689	81;8;73;93	1
YFLSQALGC(Carbamidomethyl)NAN(Deamidated)EVEGM(Oxidation)VIGGHGDTTMIPLTR	YFLSQALGCNANEVEGMVIGGHGDTTMIPLTR	32	0	3467.64	MGYG000002478_00282;MGYG000002560_02186;MGYG000004797_04193	3;4	11.2835	0	MBR	By MS/MS	By MS/MS	0	1	1	4531108	1246873	1041425	2242810			41690	19;175;17	2
YFLSQALGC(Carbamidomethyl)NAN(Deamidated)EVEGMVIGGHGDTTM(Oxidation)IPLTR	YFLSQALGCNANEVEGMVIGGHGDTTMIPLTR	32	0	3467.64	MGYG000002478_00282;MGYG000002560_02186;MGYG000004797_04193	3	6.7845	0.005761	NotDetected	NotDetected	By MS/MS	0	0	1	1722604	0	0	1722604			41691	19;175;17	1
YFLSQALGC(Carbamidomethyl)NAN(Deamidated)EVEGMVIGGHGDTTMIPLAR	YFLSQALGCNANEVEGMVIGGHGDTTMIPLAR	32	0	3421.61	MGYG000001337_04178;MGYG000002438_02807;MGYG000003701_04231;MGYG000004185_00589	3	17.4194	0	MBR	By MS/MS	MBR	0	2	0	3784096	158290	1107372	2518433			41692	81;8;73;93	2
YFLSQALGC(Carbamidomethyl)NANEVEGM(Oxidation)VIGGHGDTTM(Oxidation)IPLAR	YFLSQALGCNANEVEGMVIGGHGDTTMIPLAR	32	0	3452.61	MGYG000001337_04178;MGYG000002438_02807;MGYG000003701_04231;MGYG000004185_00589	3;4	24.8707	0	By MS/MS	By MS/MS	By MS/MS	2	1	3	22142765	6993816	5695422	9453527			41693	81;8;73;93	6
YFLSQALGC(Carbamidomethyl)NANEVEGM(Oxidation)VIGGHGDTTMIPLAR	YFLSQALGCNANEVEGMVIGGHGDTTMIPLAR	32	0	3436.62	MGYG000001337_04178;MGYG000002438_02807;MGYG000003701_04231;MGYG000004185_00589	3;4	26.4612	0	By MS/MS	By MS/MS	By MS/MS	1	2	2	18012492	5675117	5092659	7244715			41694	81;8;73;93	5
YFLSQALGC(Carbamidomethyl)NANEVEGM(Oxidation)VIGGHGDTTMIPLTR	YFLSQALGCNANEVEGMVIGGHGDTTMIPLTR	32	0	3466.62	MGYG000002478_00282;MGYG000002560_02186;MGYG000004797_04193	3	23.5595	0	By MS/MS	By MS/MS	MBR	1	1	0	8086049	2747989	2112396	3225663			41695	19;175;17	2
YFLSQALGC(Carbamidomethyl)NANEVEGMVIGGHGDTTM(Oxidation)IPLAR	YFLSQALGCNANEVEGMVIGGHGDTTMIPLAR	32	0	3436.62	MGYG000001337_04178;MGYG000002438_02807;MGYG000003701_04231;MGYG000004185_00589	3;4	26.1654	0	By MS/MS	By MS/MS	By MS/MS	2	2	7	43008399	13464905	12090726	17452767			41696	81;8;73;93	11
YFLSQALGC(Carbamidomethyl)NANEVEGMVIGGHGDTTM(Oxidation)IPLTR	YFLSQALGCNANEVEGMVIGGHGDTTMIPLTR	32	0	3466.63	MGYG000002478_00282;MGYG000002560_02186;MGYG000004797_04193	3	29.3897	0	By MS/MS	By MS/MS	By MS/MS	1	2	2	15253886	3863554	4411819	6978511			41697	19;175;17	5
YFLSQALGC(Carbamidomethyl)NANEVEGMVIGGHGDTTMIPLAR	YFLSQALGCNANEVEGMVIGGHGDTTMIPLAR	32	0	3420.63	MGYG000001337_04178;MGYG000002438_02807;MGYG000003701_04231;MGYG000004185_00589	3;4;5	21.998	0	By MS/MS	By MS/MS	By MS/MS	8	7	5	549310786	187636210	170520614	191153962			41698	81;8;73;93	20
YFLSQALGC(Carbamidomethyl)NANEVEGMVIGGHGDTTMIPLTR	YFLSQALGCNANEVEGMVIGGHGDTTMIPLTR	32	0	3450.64	MGYG000002478_00282;MGYG000002560_02186;MGYG000004797_04193	3;4;5	20.6237	0	By MS/MS	By MS/MS	By MS/MS	3	4	3	117990263	0	60382324	57607938			41699	19;175;17	10
YFMLN(Deamidated)KPQGYVC(Carbamidomethyl)STDDPDHPTVLYFLDEPVAWK	YFMLNKPQGYVCSTDDPDHPTVLYFLDEPVAWK	33	1	3945.85	MGYG000002506_01670	4	8.61615	0.0003075	NotDetected	By MS/MS	NotDetected	0	1	0	0	0	0	0			41700	3744	1
YFNALSGAGPK	YFNALSGAGPK	11	0	1123.57	MGYG000002438_02656	2	9.33332	0	MBR	By MS/MS	MBR	0	1	0	3896620	1270082	1447888	1178649			41701	2233	1
YFNENFLYDQSNPK	YFNENFLYDQSNPK	14	0	1777.8	MGYG000001337_03241	2;3	14.4196	0	By MS/MS	By MS/MS	By MS/MS	2	3	3	9787746	4895951	4891794	0			41702	564	8
YFNPIGAHPSAEIGELPNGVPQNLIPYLTQTAMGIRK	YFNPIGAHPSAEIGELPNGVPQNLIPYLTQTAMGIRK	37	1	4006.08	MGYG000002438_02940	4	11.736	0	MBR	By MS/MS	By MS/MS	0	1	1	14201475	4086126	2906217	7209131			41703	399	2
YFNPIGAHPTALIGELPNGVPQNLLPYVTQTAMGIR	YFNPIGAHPTALIGELPNGVPQNLLPYVTQTAMGIR	36	0	3862.03	MGYG000002478_04317	3	16.3142	0	By MS/MS	MBR	MBR	1	0	0	32566787	9854371	7469701	15242714			41704	313	1
YFNPIGAHPTALLGELPNGVPQNLIPYLTQTAIGIR	YFNPIGAHPTALLGELPNGVPQNLIPYLTQTAIGIR	36	0	3858.08	MGYG000001337_03109	4	11.8663	0	MBR	MBR	By MS/MS	0	0	1	11648553	2747335	3559602	5341615			41705	748	1
YFNPVGAHPSGDMGEDPQGIPNN(Deamidated)LMPYIAQVAVGR	YFNPVGAHPSGDMGEDPQGIPNNLMPYIAQVAVGR	35	0	3711.77	MGYG000002506_00033	3	10.1631	0	MBR	By MS/MS	NotDetected	0	1	0	4262820	1989210	2273609	0			41706	738	1
YFNPVGAHPSGDMGEDPQGIPNNLMPYIAQVAVGR	YFNPVGAHPSGDMGEDPQGIPNNLMPYIAQVAVGR	35	0	3710.77	MGYG000002506_00033	3;4	9.99848	0	By MS/MS	By MS/MS	By MS/MS	1	1	3	9786337	3364383	3043508	3378444			41707	738	5
YFNPVGAHPSGDMGEDPQGIPNNLMPYIAQVAVGRR	YFNPVGAHPSGDMGEDPQGIPNNLMPYIAQVAVGRR	36	1	3866.87	MGYG000002506_00033	4	9.33149	0	By MS/MS	By MS/MS	By MS/MS	1	1	1	10077371	3027714	3136942	3912714			41708	738	3
YFNSYQ(Gln->Lys)SMDIDKYIER	YFNSYQSMDIDKYIER	16	1	2070.98	MGYG000002478_02998	3	7.83823	0.00069744	MBR	MBR	By MS/MS	0	0	1	1492221	254752	612601	624867			41709	1706	1
YFNSYQSMDIDKYIER	YFNSYQSMDIDKYIER	16	1	2070.94	MGYG000002478_02998	3	12.1694	0	By MS/MS	By MS/MS	MBR	1	2	0	6151213	2124836	1957842	2068534			41710	1706	3
YFNVNKDGTLPPSKEAYVDFPLFR	YFNVNKDGTLPPSKEAYVDFPLFR	24	2	2816.42	MGYG000000236_00421;MGYG000001337_03659	3;4	15.3599	0	By MS/MS	By MS/MS	MBR	2	3	0	9942472	2857574	2538745	4546152			41711	843;549	5
YFNVYGPR	YFNVYGPR	8	0	1014.49	MGYG000002506_03269	2	4.32111	0.0025465	By MS/MS	By MS/MS	NotDetected	1	1	0	12010574	6164305	5846268	0			41712	645	2
YFNYIPTEELPGTSLLR	YFNYIPTEELPGTSLLR	17	0	2012.03	MGYG000002438_01375	2	7.15477	0.00010094	MBR	MBR	By MS/MS	0	0	1	10985584	3077272	4033989	3874321			41713	2974	1
YFPGGAGSIFTFEVK	YFPGGAGSIFTFEVK	15	0	1618.8	MGYG000001337_01824	2	6.61426	0.00037618	NotDetected	By MS/MS	MBR	0	1	0	1965581	0	1073360	892221			41714	1979	1
YFPSSILQFIVK	YFPSSILQFIVK	12	0	1440.8	MGYG000002438_01054	2	9.77584	0	By MS/MS	MBR	By MS/MS	1	0	2	37770585	10403229	10208946	17158409			41715	561	3
YFQDVEDDVKK	YFQDVEDDVKK	11	1	1384.65	MGYG000002438_02195	2;3	9.53228	0	By MS/MS	By MS/MS	By MS/MS	1	3	2	3522438	0	3522438	0			41716	559	6
YFQGDELAAR	YFQGDELAAR	10	0	1168.55	MGYG000001337_00423;MGYG000002549_04159	2	10.0212	0	By MS/MS	By MS/MS	By MS/MS	2	2	1	18421268	6385182	6668481	5367605			41717	763;1648	5
YFQSDNAADKLVPEGIEGR	YFQSDNAADKLVPEGIEGR	19	1	2108.02	MGYG000002506_02025	2;3	10.6674	0	By MS/MS	By MS/MS	By MS/MS	3	2	3	9882949	3714208	3338496	2830244			41718	956	8
YFQSGEMDVK	YFQSGEMDVK	10	0	1202.53	MGYG000001337_04270	2	7.44754	0	By MS/MS	By MS/MS	By MS/MS	1	2	1	4404308	1240088	1522036	1642182			41719	664	4
YFQSGEMDVKK	YFQSGEMDVKK	11	1	1330.62	MGYG000001337_04270	2	5.31006	0.0014705	MBR	MBR	By MS/MS	0	0	2	8177444	2601144	2509122	3067177			41720	664	2
YFQSGTADVK	YFQSGTADVK	10	0	1114.53	MGYG000002478_00464;MGYG000004797_02827	2	4.55616	0.0043407	By MS/MS	MBR	By MS/MS	1	0	1	9073242	3234278	3618236	2220727			41721	572;730	2
YFQSGTADVKK	YFQSGTADVKK	11	1	1242.62	MGYG000002478_00464;MGYG000004797_02827	2;3	7.88991	0	By MS/MS	By MS/MS	By MS/MS	2	2	1	23747345	9324618	10163973	4258754			41722	572;730	5
YFQSYQAMDIDKYIEQAK	YFQSYQAMDIDKYIEQAK	18	1	2240.05	MGYG000001337_01454	3	3.65075	0.0064625	MBR	MBR	By MS/MS	0	0	1	3413100	746720	816226	1850153			41723	2294	1
YFRPAEVE(Glu->Gln)QLLGDPTK	YFRPAEVEQLLGDPTK	16	1	1860.97	MGYG000002478_04384	3	10.6764	0	By MS/MS	NotDetected	NotDetected	1	0	0	0	0	0	0			41724	1503	1
YFRPAEVEQLLGDPTK	YFRPAEVEQLLGDPTK	16	1	1861.96	MGYG000002478_04384	2;3	14.6838	0	By MS/MS	By MS/MS	By MS/MS	3	3	2	7898030	3988408	3909621	0			41725	1503	8
YFRPAEVEQLLGDPTKAK	YFRPAEVEQLLGDPTKAK	18	2	2061.09	MGYG000002478_04384	4	10.5153	0	MBR	By MS/MS	By MS/MS	0	1	2	7046379	664350	718575	5663453			41726	1503	3
YFRPAEVEQLLGNPTK	YFRPAEVEQLLGNPTK	16	1	1860.98	MGYG000001337_02335	2;3	11.0465	0	By MS/MS	By MS/MS	By MS/MS	2	2	3	8872123	0	3814197	5057925			41727	1400	7
YFRPEEVNIKK	YFRPEEVNIKK	11	2	1421.77	MGYG000000029_03534;MGYG000001337_03246	2;3	5.46151	0.0033294	By MS/MS	By MS/MS	By MS/MS	1	1	1	8245022	3133330	3414286	1697405			41728	1862;1134	3
YFSDEYVWLEK	YFSDEYVWLEK	11	0	1477.68	MGYG000002438_03219	2	7.17181	0	By MS/MS	By MS/MS	MBR	1	1	0	2595413	908220	901640	785552			41729	3354	2
YFSPEEVNIK	YFSPEEVNIK	10	0	1224.6	MGYG000002438_03722	2	9.14938	0	By MS/MS	By MS/MS	MBR	1	1	0	41138891	13957867	14536970	12644053			41730	483	2
YFTLNAVSK	YFTLNAVSK	9	0	1041.55	MGYG000002506_01921	2	5.75919	0.0011387	By MS/MS	MBR	MBR	2	0	0	4580017	1711963	1600638	1267415			41731	2951	2
YFTNVHDLGDLK	YFTNVHDLGDLK	12	0	1420.7	MGYG000002478_00576	3	5.72592	8.2481e-05	By MS/MS	By MS/MS	NotDetected	1	1	0	0	0	0	0			41732	3015	2
YFTSDVPAVNYLPAYLSK	YFTSDVPAVNYLPAYLSK	18	0	2047.03	MGYG000001337_02549	2	7.40405	5.3087e-05	MBR	MBR	By MS/MS	0	0	1	4790405	2087642	664539	2038223			41733	3644	1
YFTTNLLDLDTIMVR	YFTTNLLDLDTIMVR	15	0	1813.93	MGYG000002438_04092	2	13.0172	0	By MS/MS	By MS/MS	MBR	1	1	0	36835488	10267519	9073099	17494869			41734	204	2
YFTTQADATHFSGC(Carbamidomethyl)K	YFTTQADATHFSGCK	15	0	1732.75	MGYG000001337_01423;MGYG000004797_00078	2	9.96459	0	By MS/MS	By MS/MS	MBR	2	2	0	5112621	1473894	1526516	2112210			41735	3050;3581	4
YFYAEGYQER	YFYAEGYQER	10	0	1324.57	MGYG000001337_01418;MGYG000002549_00277	2	7.63848	0	By MS/MS	By MS/MS	By MS/MS	2	1	3	26735368	9921506	9961817	6852045			41736	589;1040	6
YFYAEGYQERFEKGEAQK	YFYAEGYQERFEKGEAQK	18	2	2242.04	MGYG000001337_01418;MGYG000002549_00277	3	8.14364	0.00015769	By MS/MS	MBR	MBR	1	0	0	3583456	1202690	1018138	1362627			41737	589;1040	1
YFYLEGYEER(Arg->Xle)FAKGEPQK	YFYLEGYEERFAKGEPQK	18	2	2210.06	MGYG000002478_02920	3	12.2738	0	MBR	MBR	By MS/MS	0	0	1	7381505	1899537	1994260	3487707			41738	684	1
YFYPLISTFSTYK	YFYPLISTFSTYK	13	0	1628.82	MGYG000002478_03701	2	9.17964	0	MBR	MBR	By MS/MS	0	0	1	6086754	2136288	937585	3012880			41739	3030	1
YFYPQLDKEALIIDDR	YFYPQLDKEALIIDDR	16	1	1998.01	MGYG000004797_01552	3	5.48052	0.00086142	By MS/MS	MBR	MBR	1	0	0	3990827	1532776	898772	1559277			41740	3135	1
YFYPQLDKEGLIIDDR	YFYPQLDKEGLIIDDR	16	1	1984	MGYG000001337_02954;MGYG000002438_01813	2;3	12.5999	0	By MS/MS	By MS/MS	By MS/MS	3	4	1	13374710	4248558	3947806	5178345			41741	2822;900	8
YFYSEGYEDR	YFYSEGYEDR	10	0	1327.54	MGYG000002438_02591	2	7.60219	0	By MS/MS	By MS/MS	By MS/MS	3	4	5	35584623	12772204	11832325	10980094			41742	315	12
YFYSEGYEDRFAK	YFYSEGYEDRFAK	13	1	1673.74	MGYG000002438_02591	2;3	8.86133	0	By MS/MS	By MS/MS	MBR	1	2	0	4470247	2129597	1928806	411843			41743	315	3
YFYSEGYEDRFAKGEPQK	YFYSEGYEDRFAKGEPQK	18	2	2213.01	MGYG000002438_02591	3	7.36656	0.00037618	MBR	By MS/MS	MBR	0	1	0	4725929	1666357	1533851	1525720			41744	315	1
YGADTLR	YGADTLR	7	0	794.394	MGYG000000042_02024;MGYG000001337_00597;MGYG000002438_01553;MGYG000002478_01284	2	5.60805	0.00048075	By MS/MS	By MS/MS	By MS/MS	1	1	1	7072513	0	2641745	4430768			41745	3283;1035;943;1908	3
YGAHGTSHFYVTQEAAK	YGAHGTSHFYVTQEAAK	17	0	1865.87	MGYG000002506_01783	2;3	10.2526	0	By MS/MS	By MS/MS	MBR	2	2	0	4786759	1760292	1823228	1203239			41746	1131	4
YGAKRPKPGQAAAAAK	YGAKRPKPGQAAAAAK	16	3	1583.89	MGYG000002438_02204	4	15.0099	0	By MS/MS	By MS/MS	By MS/MS	1	1	1	9806026	3131932	2977243	3696849			41747	976	3
YGAKRPKPGQAAPAK	YGAKRPKPGQAAPAK	15	3	1538.87	MGYG000001337_03893	4	12.9149	0	By MS/MS	By MS/MS	By MS/MS	1	1	1	10731822	3597760	3487273	3646788			41748	665	3
YGAPPHGGLAYGLDR	YGAPPHGGLAYGLDR	15	0	1542.76	MGYG000000029_03469;MGYG000002438_03185;MGYG000002478_03690	2;3	10.5946	0	By MS/MS	By MS/MS	By MS/MS	5	6	5	20947732	6501218	6302661	8143852			41749	1886;578;880	16
YGAPVQK	YGAPVQK	7	0	761.407	MGYG000002478_02151	2	7.33508	0	By MS/MS	By MS/MS	MBR	2	1	0	18021291	7404575	7229505	3387210			41750	2162	3
YGAVMIDNSSAFR	YGAVMIDNSSAFR	13	0	1429.67	MGYG000000042_02077;MGYG000001337_00978	2	11.9604	0	NotDetected	NotDetected	By MS/MS	0	0	2	8019912	0	0	8019912			41751	2017;662	2
YGC(Carbamidomethyl)NPNQKPS(Deoxy[S](Ser->Ala)R	YGCNPNQKPSR	11	1	1303.61	MGYG000002478_01796;MGYG000004797_03921	3	9.28151	0	By MS/MS	By MS/MS	MBR	1	1	0	3779094	1437669	1265656	1075767			41752	2564;2108	2
YGC(Carbamidomethyl)NPNQKPSR	YGCNPNQKPSR	11	1	1319.6	MGYG000002478_01796;MGYG000004797_03921	2;3	8.61231	0	By MS/MS	By MS/MS	By MS/MS	1	1	2	17013146	6661983	5434762	4916400			41753	2564;2108	4
YGDDK(Lys->Gln)VIAPGTVIISAGAEVSDIKK	YGDDKVIAPGTVIISAGAEVSDIKK	25	2	2545.33	MGYG000002438_02056	4	11.1611	0	NotDetected	By MS/MS	MBR	0	1	0	459826	0	150674	309152			41754	376	1
YGDDKVIAPGTVIISAGAEVSDIKK	YGDDKVIAPGTVIISAGAEVSDIKK	25	2	2545.37	MGYG000002438_02056	4	19.0318	0	By MS/MS	By MS/MS	By MS/MS	3	2	2	15223820	4760798	4193727	6269294			41755	376	7
YGDEGDKLLFK	YGDEGDKLLFK	11	1	1283.64	MGYG000000243_00641;MGYG000002478_00394	3	6.09864	0.00037618	MBR	By MS/MS	MBR	0	1	0	3553408	1758137	1459015	336255			41756	2585;2701	1
YGDEQVK	YGDEQVK	7	0	837.386	MGYG000002323_01335	2	5.66998	0.00027937	MBR	MBR	By MS/MS	0	0	1	4037680	462100	301043	3274536			41757	151	1
YGDEQVKQWR	YGDEQVKQWR	10	1	1307.63	MGYG000002323_01335	2;3	13.4773	0	By MS/MS	By MS/MS	By MS/MS	4	3	4	8518882	2817063	3011363	2690455			41758	151	11
YGDEQVLIWR	YGDEQVLIWR	10	0	1277.64	MGYG000001337_03606;MGYG000002438_03915	2;3	11.8817	0	By MS/MS	By MS/MS	By MS/MS	2	3	1	27239407	0	0	27239407			41759	330;884	6
YGDGGTDINPLYR	YGDGGTDINPLYR	13	0	1439.67	MGYG000002506_01131	2	11.0293	0	By MS/MS	By MS/MS	By MS/MS	3	2	2	11209645	3957672	3680832	3571139			41760	2022	7
YGDGQEN(Deamidated)GIHTQR	YGDGQENGIHTQR	13	0	1474.65	MGYG000002478_00940	2	12.8616	0	By MS/MS	By MS/MS	MBR	1	2	0	6311435	2433525	2342863	1535046			41761	980	3
YGDGQENGIHTQR	YGDGQENGIHTQR	13	0	1473.66	MGYG000002478_00940	2;3	10.2681	0	By MS/MS	By MS/MS	By MS/MS	1	1	1	6414168	2355658	2386521	1671987			41762	980	3
YGDKNQIQLVC(Carbamidomethyl)PLAGDEVAMVGK	YGDKNQIQLVCPLAGDEVAMVGK	23	1	2504.24	MGYG000001337_04226	3	4.7433	0.0058356	MBR	MBR	By MS/MS	0	0	1	4580952	1612199	1562520	1406232			41763	2003	1
YGDTPEGMVASC(Carbamidomethyl)MEFLR	YGDTPEGMVASCMEFLR	17	0	1961.83	MGYG000002438_01356	2	12.2675	0	MBR	MBR	By MS/MS	0	0	1	8583172	2922966	2778723	2881481			41764	1034	1
YGDTPEGMVESC(Carbamidomethyl)MEFLR	YGDTPEGMVESCMEFLR	17	0	2019.84	MGYG000001337_04018;MGYG000002478_00911	2	8.45265	0	By MS/MS	By MS/MS	MBR	1	1	0	4104996	1705967	1524790	874239			41765	1510;1803	2
YGEAFKESMEK	YGEAFKESMEK	11	1	1317.59	MGYG000001337_02728	2;3	7.10737	4.339e-05	By MS/MS	By MS/MS	MBR	2	3	0	8075186	2573760	2993442	2507983			41766	793	5
YGEEFKK	YGEEFKK	7	1	899.438	MGYG000002438_00299;MGYG000002478_03332	2	6.43843	0.00027937	MBR	By MS/MS	By MS/MS	0	1	2	12431212	5914955	6516257	0			41767	1535;509	3
YGEEGDKLLFK	YGEEGDKLLFK	11	1	1297.66	MGYG000001337_03762;MGYG000002438_00748	2;3	9.51791	0	By MS/MS	By MS/MS	By MS/MS	4	3	4	12814440	4085552	3832529	4896358			41768	1848;1735	11
YGEELVK	YGEELVK	7	0	836.428	MGYG000000236_04489;MGYG000002209_00082;MGYG000002438_01730;MGYG000003701_02493	2	6.60131	0	By MS/MS	By MS/MS	By MS/MS	2	2	3	170852969	56455938	53182215	61214815			41769	91;59;0;22	7
YGEELVKK	YGEELVKK	8	1	964.523	MGYG000000236_04489;MGYG000002209_00082;MGYG000002438_01730;MGYG000003701_02493	2	8.50234	0	By MS/MS	By MS/MS	By MS/MS	3	2	2	34349474	23923886	0	10425587			41770	91;59;0;22	7
YGEEQVLIWR	YGEEQVLIWR	10	0	1291.66	MGYG000000243_02641	2	10.2455	0	By MS/MS	By MS/MS	By MS/MS	1	1	1	3973991	1487948	1151299	1334743			41771	2232	3
YGEGTVTLELKDQYYNMR	YGEGTVTLELKDQYYNMR	18	1	2179.03	MGYG000004797_00892	3	10.9166	0	By MS/MS	By MS/MS	MBR	2	1	0	4679977	2787633	0	1892343			41772	1662	3
YGENEDVTGAVAK	YGENEDVTGAVAK	13	0	1351.63	MGYG000001337_03166	2	12.8237	0	By MS/MS	By MS/MS	By MS/MS	2	2	2	23475459	7203826	7239206	9032426			41773	1368	6
YGENPHQAAK	YGENPHQAAK	10	0	1113.52	MGYG000002438_02691	2	13.2179	0	MBR	NotDetected	By MS/MS	0	0	1	7444918	58472	0	7386445			41774	370	1
YGEPTPQALLESAMR	YGEPTPQALLESAMR	15	0	1661.81	MGYG000002506_02035	2	8.07405	0	By MS/MS	MBR	MBR	1	0	0	6132332	2340656	1970326	1821349			41775	2141	1
YGEQKSEAEDER	YGEQKSEAEDER	12	1	1439.62	MGYG000002395_00741	2;3	9.13162	0	MBR	By MS/MS	MBR	0	2	0	1803630	669307	769791	364532			41776	4259	2
YGESKPLKGAR	YGESKPLKGAR	11	2	1204.66	MGYG000001337_04117	3	7.34125	4.339e-05	MBR	By MS/MS	MBR	0	1	0	4670784	448329	530868	3691586			41777	886	1
YGETIYGTR	YGETIYGTR	9	0	1058.51	MGYG000001337_03767	2	4.71242	0.0012905	MBR	By MS/MS	MBR	0	1	0	5135565	1443525	1597163	2094875			41778	3351	1
YGFHGTSHR	YGFHGTSHR	9	0	1060.49	MGYG000001337_01018;MGYG000002438_01194;MGYG000004797_01355	2	5.04693	0.0013928	MBR	MBR	By MS/MS	0	0	1	3025100	340224	236038	2448837			41779	844;381;1421	1
YGFSAGHGESRPAKR	YGFSAGHGESRPAKR	15	2	1618.8	MGYG000002438_01142	3;4	4.55099	0.0033294	By MS/MS	By MS/MS	By MS/MS	1	1	1	4553949	1998571	1970712	584665			41780	2185	3
YGFVTDIDTEVIHR	YGFVTDIDTEVIHR	14	0	1663.82	MGYG000002438_01018	3	11.7298	0	By MS/MS	By MS/MS	By MS/MS	1	1	1	5527869	1293977	1705539	2528352			41781	1626	3
YGGAYDVMSSK	YGGAYDVMSSK	11	0	1176.51	MGYG000001337_02025;MGYG000002438_00512	2	6.59518	8.2481e-05	By MS/MS	MBR	MBR	1	0	0	8958381	3367863	3031419	2559097			41782	939;511	1
YGGFYLGSIGGPAAILAQN(Deamidated)NIK	YGGFYLGSIGGPAAILAQNNIK	22	0	2224.16	MGYG000001337_01178;MGYG000002209_00178;MGYG000002478_01945;MGYG000002549_04085	2;3	16.5457	0	By MS/MS	By MS/MS	By MS/MS	5	4	2	13960385	5307276	5760292	2892816			41783	262;656;300;596	11
YGGFYLGSIGGPAAILAQNNIK	YGGFYLGSIGGPAAILAQNNIK	22	0	2223.17	MGYG000001337_01178;MGYG000002209_00178;MGYG000002478_01945;MGYG000002549_04085	2;3	17.6431	0	By MS/MS	By MS/MS	By MS/MS	2	2	3	59260249	31489559	0	27770689			41784	262;656;300;596	7
YGGGNENSIHTQR	YGGGNENSIHTQR	13	0	1431.65	MGYG000002438_01004	2;3	12.1542	0	By MS/MS	By MS/MS	By MS/MS	2	3	1	47921830	19773201	16946273	11202355			41785	711	6
YGGINEIDAVVFPLKK	YGGINEIDAVVFPLKK	16	1	1761.97	MGYG000001337_02463	3	14.23	0	MBR	MBR	By MS/MS	0	0	2	5833432	184205	2504153	3145074			41786	1614	2
YGGNNNYTWQWK	YGGNNNYTWQWK	12	0	1529.67	MGYG000002478_00957	2	6.23869	4.339e-05	MBR	By MS/MS	By MS/MS	0	1	1	7298392	2420216	2257074	2621101			41787	1776	2
YGGTLTPK	YGGTLTPK	8	0	835.444	MGYG000001337_02404	2	4.84058	0.00027937	MBR	MBR	By MS/MS	0	0	2	30306706	11121454	11455327	7729924			41788	489	2
YGGVC(Carbamidomethyl)NLR	YGGVCNLR	8	0	937.444	MGYG000002478_04379;MGYG000004797_00664	2	7.6387	0	By MS/MS	By MS/MS	By MS/MS	2	1	1	9234427	3368104	2867069	2999253			41789	1975;1780	4
YGHSEVGNFMLDGK	YGHSEVGNFMLDGK	14	0	1552.7	MGYG000001337_02799	2;3	14.5498	0	By MS/MS	By MS/MS	By MS/MS	2	2	2	6191740	2125544	2183094	1883101			41790	1066	6
YGIDQQETSLK	YGIDQQETSLK	11	0	1280.63	MGYG000002506_03066	2	8.67022	0	MBR	By MS/MS	MBR	0	2	0	4257441	1468631	1625626	1163183			41791	3194	2
YGILEKDQFIKEFLND	YGILEKDQFIKEFLND	16	2	1971	MGYG000002438_00310	3	6.40961	0.0016092	By MS/MS	MBR	MBR	1	0	0	4101328	2102281	968882	1030164			41792	3779	1
YGILTDTYR	YGILTDTYR	9	0	1100.55	MGYG000002438_04035	2	7.69741	5.3087e-05	MBR	MBR	By MS/MS	0	0	1	3533943	1165924	826167	1541851			41793	3949	1
YGINHISTGDVLR	YGINHISTGDVLR	13	0	1443.75	MGYG000001337_01600	2	10.825	0	By MS/MS	By MS/MS	NotDetected	1	1	0	17539441	8956320	8583120	0			41794	834	2
YGIPAVPHIIC(Carbamidomethyl)K	YGIPAVPHIICK	12	0	1366.74	MGYG000002438_00019	3	9.33073	0	MBR	By MS/MS	MBR	0	1	0	2878366	989339	1059932	829094			41795	3395	1
YGIPEFR	YGIPEFR	7	0	880.445	MGYG000000075_00688;MGYG000000157_01676;MGYG000000236_02479;MGYG000001337_01502;MGYG000002438_00850;MGYG000002478_04067;MGYG000003142_02369	2	7.28016	0	By MS/MS	By MS/MS	By MS/MS	4	3	3	9847019	2953845	3152009	3741165			41796	3234;2684;1773;1669;1945;1772;3669	10
YGIPQISTGDM(Oxidation)LR	YGIPQISTGDMLR	13	0	1465.72	MGYG000002506_04689	2	6.34903	0.0010894	MBR	By MS/MS	MBR	0	1	0	7034304	2376524	2887692	1770088			41797	237	1
YGIPQISTGDMLR	YGIPQISTGDMLR	13	0	1449.73	MGYG000002506_04689	2;3	10.6434	0	By MS/MS	By MS/MS	By MS/MS	3	2	3	65430379	19454890	24495925	21479563			41798	237	8
YGIPVLEDAAEALGSELNGR	YGIPVLEDAAEALGSELNGR	20	0	2073.04	MGYG000001337_01335	2;3	14.204	0	MBR	By MS/MS	MBR	0	2	0	6381238	827869	3258285	2295083			41799	1041	2
YGITDVK	YGITDVK	7	0	794.417	MGYG000000243_01838;MGYG000001878_00705;MGYG000002209_00082;MGYG000002478_01478	2	5.62422	0.00010094	By MS/MS	By MS/MS	By MS/MS	2	2	3	141185033	45876327	43912223	51396482			41800	32;45;59;21	7
YGITDVKEVLHN(Deamidated)PSYDVLFAEETKPGLEGFEKGQVTELGAVNVMTGVYTGR	YGITDVKEVLHNPSYDVLFAEETKPGLEGFEKGQVTELGAVNVMTGVYTGR	51	3	5557.79	MGYG000002478_01478	5	18.8621	0	NotDetected	MBR	By MS/MS	0	0	1	3712482	0	1826023	1886459			41801	21	1
YGITDVKEVLHNPSYDVLFAEETKPGLEGFEK	YGITDVKEVLHNPSYDVLFAEETKPGLEGFEK	32	2	3623.81	MGYG000000243_01838;MGYG000002478_01478	3;4;5	33.7758	0	By MS/MS	By MS/MS	By MS/MS	6	6	5	314715800	89174511	95452738	130088550			41802	32;21	17
YGITGVTEILHNPSYDVLFAEETKPGLEGFEK	YGITGVTEILHNPSYDVLFAEETKPGLEGFEK	32	1	3552.77	MGYG000001337_04099	3;4;5	35.5259	0	By MS/MS	By MS/MS	By MS/MS	5	6	5	833901474	229035875	226086136	378779463			41803	1	16
YGITGVTEILHNPSYDVLFAEETKPGLEGFEKGQ(Deamidated)VTELGAVNVMTGVYTGR	YGITGVTEILHNPSYDVLFAEETKPGLEGFEKGQVTELGAVNVMTGVYTGR	51	2	5486.75	MGYG000001337_04099	5	16.9976	0	By MS/MS	NotDetected	NotDetected	1	0	0	0	0	0	0			41804	1	1
YGIVAMKDPSFDLAK	YGIVAMKDPSFDLAK	15	1	1653.84	MGYG000002438_03820	2;3	10.0479	0	By MS/MS	By MS/MS	By MS/MS	2	3	2	9823605	2894511	3220171	3708922			41805	1300	7
YGIVDVK	YGIVDVK	7	0	792.439	MGYG000002438_01730	2	6.77235	0	By MS/MS	By MS/MS	By MS/MS	4	3	3	283663094	85972058	84896618	112794417			41806	0	10
YGIVDVKEIVHNPSYDVLFAEETKPSLEGFEK	YGIVDVKEIVHNPSYDVLFAEETKPSLEGFEK	32	2	3651.85	MGYG000002438_01730	3;4;5	34.6214	0	By MS/MS	By MS/MS	By MS/MS	2	2	2	112689093	33306421	32133261	47249410			41807	0	6
YGKDAFQPIHTPEEGEEYFLKPMNC(Carbamidomethyl)PHHC(Carbamidomethyl)EIYK	YGKDAFQPIHTPEEGEEYFLKPMNCPHHCEIYK	33	2	4063.83	MGYG000001337_02090	5	8.9642	0.00019945	MBR	MBR	By MS/MS	0	0	1	6936570	2604159	1992847	2339562			41808	328	1
YGKDSFQPIHTPEEGEEYFLKPMNC(Carbamidomethyl)PHHC(Carbamidomethyl)MIYK	YGKDSFQPIHTPEEGEEYFLKPMNCPHHCMIYK	33	2	4081.83	MGYG000002438_03850;MGYG000002478_04502	4;5;6	22.0418	0	By MS/MS	By MS/MS	By MS/MS	3	1	2	17428323	5679419	5610359	6138544			41809	241;521	6
YGKDWIVAR	YGKDWIVAR	9	1	1106.58	MGYG000002438_00394	2	10.9418	0	By MS/MS	MBR	By MS/MS	1	0	3	28895152	11895657	12745770	4253724			41810	56	4
YGKEFIELIK	YGKEFIELIK	10	1	1238.69	MGYG000002438_02194	3	6.68398	0.00010094	By MS/MS	By MS/MS	By MS/MS	1	2	2	2426711	1568336	0	858374			41811	895	5
YGKEFIELIKK	YGKEFIELIKK	11	2	1366.79	MGYG000002438_02194	3	6.62674	8.2481e-05	By MS/MS	By MS/MS	MBR	1	1	0	6155305	2223266	2222347	1709691			41812	895	2
YGKEIADNTSILYGGSC(Carbamidomethyl)KPSNAK	YGKEIADNTSILYGGSCKPSNAK	23	2	2472.2	MGYG000001337_00528	2;3;4	20.6328	0	By MS/MS	By MS/MS	By MS/MS	4	4	4	32771591	8832200	8284633	15654757			41813	124	12
YGKEVADNTSILYGGSC(Carbamidomethyl)KPSNAK	YGKEVADNTSILYGGSCKPSNAK	23	2	2458.18	MGYG000002478_00492	3	11.7743	0	By MS/MS	By MS/MS	MBR	1	1	0	8141421	1858734	1333695	4948990			41814	266	2
YGKGETPESSGK	YGKGETPESSGK	12	1	1238.58	MGYG000001337_04078	2;3	9.41639	0	MBR	MBR	By MS/MS	0	0	3	7193759	34097	42481	7117179			41815	1266	3
YGKQEDGYVNYVK	YGKQEDGYVNYVK	13	1	1561.74	MGYG000002438_00724	2;3	17.3735	0	By MS/MS	By MS/MS	By MS/MS	4	4	2	20271572	6496961	6109182	7665428			41816	555	10
YGLDIDGAIQ(Gln->Xle)K	YGLDIDGAIQK	11	0	1176.64	MGYG000002438_01235	2	9.96055	0.0044255	By MS/MS	MBR	MBR	1	0	0	30515891	8693301	13302850	8519739			41817	2295	1
YGLFDYYGAEDAER	YGLFDYYGAEDAER	14	0	1667.71	MGYG000001337_03683;MGYG000002438_04196;MGYG000003701_03284	2	13.2296	0	By MS/MS	By MS/MS	By MS/MS	4	2	4	17278236	5283448	6491947	5502841			41818	40;52;258	10
YGLGSKDTTPAQIIAVFK	YGLGSKDTTPAQIIAVFK	18	1	1908.04	MGYG000001337_03683;MGYG000002478_04117;MGYG000002560_01730	2;3	18.922	0	By MS/MS	By MS/MS	By MS/MS	3	5	6	67487209	21435405	18913689	27138114			41819	40;77;279	14
YGLGSKDTTPAQILSVFENLALPMPK	YGLGSKDTTPAQILSVFENLALPMPK	26	1	2789.47	MGYG000002438_04196	2;3;4	28.695	0	By MS/MS	By MS/MS	By MS/MS	3	4	2	109729421	24706768	31418856	53603797			41820	52	9
YGLGSKDTTPTHIK	YGLGSKDTTPTHIK	14	1	1516.79	MGYG000000075_00054	3	12.0247	0	By MS/MS	By MS/MS	MBR	1	1	0	10073406	3966154	3832528	2274723			41821	135	2
YGLGSKDTTPTQIK	YGLGSKDTTPTQIK	14	1	1507.79	MGYG000000157_00135	2;3	13.1083	0	By MS/MS	By MS/MS	By MS/MS	2	2	1	11646137	3964980	3517755	4163400			41822	179	5
YGLIDEVITK	YGLIDEVITK	10	0	1149.63	MGYG000000157_00397	2	5.86901	0.0038542	By MS/MS	MBR	MBR	1	0	0	2751185	894394	572372	1284418			41823	3073	1
YGLIDEVITKRP	YGLIDEVITKRP	12	2	1402.78	MGYG000000157_00397	3	8.43042	0	MBR	MBR	By MS/MS	0	0	1	4142067	1327825	1260312	1553929			41824	3073	1
YGLLGYPLGHSFSK	YGLLGYPLGHSFSK	14	0	1537.79	MGYG000002438_02589;MGYG000002478_02918	2;3	9.10752	0	By MS/MS	MBR	By MS/MS	4	0	2	4256472	1433964	1227897	1594610			41825	3843;3791	6
YGLN(Deamidated)HISTGDVLR	YGLNHISTGDVLR	13	0	1444.73	MGYG000001337_01600	3	5.86088	0.0027371	MBR	MBR	By MS/MS	0	0	1	911868	304177	206383	401307			41826	834	1
YGLNHISTGDVLR	YGLNHISTGDVLR	13	0	1443.75	MGYG000001337_01600	3	11.3937	0	NotDetected	NotDetected	By MS/MS	0	0	1	8302067	0	0	8302067			41827	834	1
YGLPAPVGYAC(Carbamidomethyl)TTPR	YGLPAPVGYACTTPR	15	0	1621.79	MGYG000002506_04914	2	10.0516	0	By MS/MS	By MS/MS	By MS/MS	3	4	2	29090822	9487704	10302699	9300417			41828	703	9
YGLVYPGIGWVIWKDEEYLPK	YGLVYPGIGWVIWKDEEYLPK	21	1	2524.3	MGYG000000075_03070;MGYG000000157_03261	3	7.11995	0.00086142	By MS/MS	MBR	By MS/MS	1	0	1	42240939	11406759	11628568	19205611			41829	1105;906	2
YGM(Oxidation)IDDVLTRK	YGMIDDVLTRK	11	1	1325.66	MGYG000002438_02192	3	9.85673	0	By MS/MS	MBR	MBR	1	0	0	2104270	720422	608188	775658			41830	1004	1
YGM(Oxidation)NSTC(Carbamidomethyl)GLIVNSSR	YGMNSTCGLIVNSSR	15	0	1673.75	MGYG000001337_01410;MGYG000002478_00105	2	7.92399	8.2481e-05	By MS/MS	MBR	MBR	1	0	0	1948529	724833	687840	535856			41831	1695;1520	1
YGMIDDVLTR	YGMIDDVLTR	10	0	1181.58	MGYG000002438_02192	2	8.479	0	MBR	MBR	By MS/MS	0	0	1	7456554	2670391	2562273	2223890			41832	1004	1
YGMIDDVLTRK	YGMIDDVLTRK	11	1	1309.67	MGYG000002438_02192	3	10.1171	0	By MS/MS	By MS/MS	By MS/MS	1	2	2	30910659	10269915	9360926	11279817			41833	1004	5
YGMLLI(Xle->Val)DGPLK	YGMLLIDGPLK	11	0	1204.65	MGYG000002418_00520	2	8.02188	0	By MS/MS	By MS/MS	By MS/MS	1	1	1	6415538	3199939	3215598	0			41834	1624	3
YGMNSTC(Carbamidomethyl)GLIVNSSR	YGMNSTCGLIVNSSR	15	0	1657.76	MGYG000001337_01410;MGYG000002478_00105	2	13.3592	0	By MS/MS	By MS/MS	By MS/MS	2	2	2	11478968	3782463	3708410	3988094			41835	1695;1520	6
YGMPIDQVIK	YGMPIDQVIK	10	0	1162.6	MGYG000001878_01697;MGYG000002438_00588;MGYG000003701_03091	2	5.3199	0.0039398	NotDetected	NotDetected	By MS/MS	0	0	1	6291599	0	0	6291599			41836	1558;203;2099	1
YGMPIDQVLK	YGMPIDQVLK	10	0	1162.6	MGYG000001878_01697;MGYG000002438_00588	2	8.4499	0	By MS/MS	By MS/MS	NotDetected	1	1	0	16675291	8407245	8268045	0			41837	1558;203	2
YGN(Deamidated)AFYEEEEGEEPATC(Carbamidomethyl)QLEDGNR	YGNAFYEEEEGEEPATCQLEDGNR	24	0	2807.13	MGYG000001337_00834	3	6.48707	0.00012295	By MS/MS	By MS/MS	NotDetected	1	1	0	2935665	2014948	920717	0			41838	1512	2
YGN(Deamidated)AFYEEEEGEEPATC(Carbamidomethyl)QLEDGNRTIELGK	YGNAFYEEEEGEEPATCQLEDGNRTIELGK	30	1	3448.51	MGYG000001337_00834	3	9.56796	0	By MS/MS	By MS/MS	MBR	1	1	0	4171582	1311740	1753677	1106164			41839	1512	2
YGN(Deamidated)GC(Carbamidomethyl)AMC(Carbamidomethyl)VLR	YGNGCAMCVLR	11	0	1300.54	MGYG000000157_01073	2	8.06924	0	By MS/MS	By MS/MS	By MS/MS	1	2	1	4741608	1760029	1430967	1550611			41840	1869	4
YGN(Deamidated)GETPESSGK	YGNGETPESSGK	12	0	1225.51	MGYG000002478_01373	2	7.91635	0	By MS/MS	By MS/MS	By MS/MS	1	1	1	8597801	4004683	2857942	1735175			41841	1660	3
YGNAFYEEEEGEEPATC(Carbamidomethyl)QLEDGNR	YGNAFYEEEEGEEPATCQLEDGNR	24	0	2806.13	MGYG000001337_00834	2;3	12.6161	0	By MS/MS	By MS/MS	By MS/MS	4	4	2	5511670	1681136	1519027	2311505			41842	1512	10
YGNAFYEEEEGEEPATC(Carbamidomethyl)QLEDGNRTIELGK	YGNAFYEEEEGEEPATCQLEDGNRTIELGK	30	1	3447.51	MGYG000001337_00834	3	7.5856	4.339e-05	MBR	By MS/MS	By MS/MS	0	1	1	4083616	1290621	1490421	1302573			41843	1512	2
YGNAYADKSEDGDDN(Deamidated)PTYSLDGK	YGNAYADKSEDGDDNPTYSLDGK	23	1	2495.04	MGYG000002478_00933	2	6.12565	0.0044255	By MS/MS	NotDetected	NotDetected	1	0	0	0	0	0	0			41844	1461	1
YGNAYADKSEDGDDNPTYSLDGK	YGNAYADKSEDGDDNPTYSLDGK	23	1	2494.04	MGYG000002478_00933	2;3	12.8538	0	By MS/MS	By MS/MS	By MS/MS	2	3	1	8714618	2792942	2540677	3380999			41845	1461	6
YGNEVADN(Deamidated)C(Carbamidomethyl)TILYGGSC(Carbamidomethyl)NAGNAK	YGNEVADNCTILYGGSCNAGNAK	23	0	2448.04	MGYG000002438_01838	2;3	13.6179	0	By MS/MS	By MS/MS	MBR	2	6	0	4609996	2624720	0	1985275			41846	99	8
YGNEVADNC(Carbamidomethyl)TILYGGSC(Carbamidomethyl)N(Deamidated)AGNAK	YGNEVADNCTILYGGSCNAGNAK	23	0	2448.04	MGYG000002438_01838	2;3	11.6106	0	MBR	By MS/MS	By MS/MS	0	1	1	4628687	1043372	0	3585314			41847	99	2
YGNEVADNC(Carbamidomethyl)TILYGGSC(Carbamidomethyl)NAGNAK	YGNEVADNCTILYGGSCNAGNAK	23	0	2447.05	MGYG000002438_01838	2;3	20.0073	0	By MS/MS	By MS/MS	By MS/MS	16	17	11	121932671	37347628	37158274	47426769			41848	99	44
YGNGC(Carbamidomethyl)AMC(Carbamidomethyl)VLR	YGNGCAMCVLR	11	0	1299.55	MGYG000000157_01073	2	7.8261	0	By MS/MS	By MS/MS	MBR	1	1	0	3827277	1582256	1171043	1073976			41849	1869	2
YGNGETPESSGK	YGNGETPESSGK	12	0	1224.53	MGYG000002478_01373	2	6.90847	0.00015058	MBR	MBR	By MS/MS	0	0	1	7273511	3248446	2794686	1230378			41850	1660	1
YGNIGKNHKEEGYR	YGNIGKNHKEEGYR	14	2	1663.81	MGYG000002478_03786;MGYG000004797_03219	2;3;4	14.1402	0	By MS/MS	By MS/MS	MBR	2	3	0	26756441	10965534	9169190	6621717			41851	823;1147	5
YGNINLPSDNNGNMDIHVK	YGNINLPSDNNGNMDIHVK	19	0	2113.99	MGYG000002438_01897	3	8.82442	0	By MS/MS	By MS/MS	MBR	1	1	0	4040931	1405493	1164131	1471306			41852	3622	2
YGNLFDMYEEITDENPYK	YGNLFDMYEEITDENPYK	18	0	2239.96	MGYG000000236_03409;MGYG000001337_00566;MGYG000002478_01127	2;3	7.18373	0.00027937	MBR	By MS/MS	By MS/MS	0	1	1	52519269	14189003	13649975	24680290			41853	311;188;172	2
YGNNDDRVDDIAVQLVENFMNK	YGNNDDRVDDIAVQLVENFMNK	22	1	2568.2	MGYG000000075_02352	3	13.5933	0	MBR	MBR	By MS/MS	0	0	2	10405483	2186451	2903220	5315810			41854	1186	2
YGNNPGEFASWGNK	YGNNPGEFASWGNK	14	0	1539.68	MGYG000001337_01797	2	8.47439	0	MBR	By MS/MS	MBR	0	2	0	3003387	968457	986103	1048826			41855	2603	2
YGNPASDVALER	YGNPASDVALER	12	0	1290.62	MGYG000001337_04202	2	7.70342	0	By MS/MS	By MS/MS	MBR	2	1	0	2909727	935059	809851	1164816			41856	3827	3
YGNTHVVAGYIHGAEPK	YGNTHVVAGYIHGAEPK	17	0	1811.9	MGYG000001337_03366	2;3;4	8.91621	0	By MS/MS	By MS/MS	By MS/MS	2	3	2	7267924	2624835	2326046	2317042			41857	977	7
YGNTSGATLPLC(Carbamidomethyl)LWDYEK	YGNTSGATLPLCLWDYEK	18	0	2086.97	MGYG000002478_00476	2	13.9529	0	By MS/MS	MBR	By MS/MS	1	0	1	18495759	6858288	6401636	5235835			41858	1290	2
YGNVMGSR	YGNVMGSR	8	0	882.401	MGYG000000236_04580;MGYG000002049_00044	2	5.6308	0.00058535	By MS/MS	By MS/MS	MBR	1	1	0	17040029	6818319	6293902	3927807			41859	2246;2432	2
YGPVVQIGQAHPEDKEAPKPQFATLMK	YGPVVQIGQAHPEDKEAPKPQFATLMK	27	2	2978.53	MGYG000002438_00941	4	10.3709	0	By MS/MS	MBR	MBR	1	0	0	3474311	1074573	1122808	1276928			41860	1513	1
YGPYIAYK	YGPYIAYK	8	0	973.498	MGYG000001337_04076	2	4.26489	0.0027371	MBR	MBR	By MS/MS	0	0	1	4924786	1071294	1176606	2676885			41861	1658	1
YGQEFC(Carbamidomethyl)VLIKK	YGQEFCVLIKK	11	1	1383.72	MGYG000002478_00466	3	4.26961	0.00041517	By MS/MS	By MS/MS	By MS/MS	1	1	1	4808880	1665342	1609043	1534493			41862	917	3
YGQLVTIK	YGQLVTIK	8	0	920.532	MGYG000000157_00057	2	3.74564	0.0083443	MBR	By MS/MS	MBR	0	1	0	1021184	332091	313623	375468			41863	3501	1
YGQPASPDFPGYDEDYYR	YGQPASPDFPGYDEDYYR	18	0	2138.89	MGYG000002438_03409	2	12.9712	0	By MS/MS	By MS/MS	MBR	1	1	0	6080237	2152435	2325737	1602063			41864	1863	2
YGQTGEATWLTAR	YGQTGEATWLTAR	13	0	1452.71	MGYG000002478_02937	2	10.0903	0	By MS/MS	By MS/MS	MBR	1	2	0	14371781	5294939	4594794	4482047			41865	967	3
YGQTGESNWISSANYENAQVDGDNLK	YGQTGESNWISSANYENAQVDGDNLK	26	0	2859.26	MGYG000001337_01564	3	5.60893	0.00045689	MBR	MBR	By MS/MS	0	0	1	2475323	772158	645150	1058014			41866	480	1
YGSEAAVKEAGK	YGSEAAVKEAGK	12	1	1208.6	MGYG000002438_01572;MGYG000002478_01163;MGYG000003701_02642	2	5.1981	0.003951	By MS/MS	NotDetected	NotDetected	1	0	0	222326	222326	0	0			41867	2147;2392;2643	1
YGSFEQR	YGSFEQR	7	0	885.398	MGYG000001337_03329	2	7.08896	8.4803e-05	By MS/MS	By MS/MS	MBR	2	1	0	18578680	6954490	9420609	2203579			41868	394	3
YGSLSMQVENI(Xle->Met)K	YGSLSMQVENIK	12	0	1385.63	MGYG000002478_02402	2	11.2773	0	MBR	By MS/MS	By MS/MS	0	2	1	13637678	5144089	4733305	3760284			41869	1895	3
YGSPVQR	YGSPVQR	7	0	805.409	MGYG000002438_00974	2	5.99259	8.2481e-05	By MS/MS	By MS/MS	By MS/MS	1	1	2	39014847	0	27658686	11356161			41870	755	4
YGSYSTNR	YGSYSTNR	8	0	946.415	MGYG000002438_03702	2	7.40979	0	By MS/MS	By MS/MS	By MS/MS	1	3	1	9075183	3785092	4015044	1275045			41871	959	5
YGSYSTNRLDKK	YGSYSTNRLDKK	12	2	1430.72	MGYG000002438_03702	2;3	9.34348	0	By MS/MS	By MS/MS	MBR	1	2	0	12169398	4297767	4512992	3358638			41872	959	3
YGT(Thr->Val)NLINLAK	YGTNLINLAK	10	0	1103.63	MGYG000000075_00833	2	6.88144	0.00051666	MBR	By MS/MS	NotDetected	0	1	0	8392703	3758690	4634013	0			41873	1288	1
YGTEEATDC(Carbamidomethyl)AELIQK	YGTEEATDCAELIQK	15	0	1726.77	MGYG000002438_00588	2	13.9673	0	By MS/MS	By MS/MS	By MS/MS	4	2	1	23785617	8737681	7836929	7211006			41874	203	7
YGTEEATEFSEK	YGTEEATEFSEK	12	0	1389.59	MGYG000001337_00423;MGYG000002549_04159	2	11.2874	0	By MS/MS	By MS/MS	MBR	4	4	0	8270258	4056396	3893433	320428			41875	763;1648	8
YGTEPDGYINYVK	YGTEPDGYINYVK	13	0	1517.71	MGYG000000042_01606;MGYG000001337_00183;MGYG000001385_01195;MGYG000002478_00277	2	10.7782	0	By MS/MS	By MS/MS	By MS/MS	2	4	2	161253104	55738450	57191711	48322942			41876	818;208;2018;255	8
YGTGC(Carbamidomethyl)AGSR	YGTGCAGSR	9	0	927.386	MGYG000001337_02890;MGYG000002438_02698;MGYG000002478_03659	2	8.987	0	MBR	MBR	By MS/MS	0	0	1	32910584	650832	646004	31613747			41877	1053;1068;1437	1
YGTNLINLAK	YGTNLINLAK	10	0	1105.61	MGYG000000075_00833	2	8.70358	0	By MS/MS	MBR	By MS/MS	2	0	1	11643056	4372482	4167595	3102978			41878	1288	3
YGTYTVR	YGTYTVR	7	0	858.424	MGYG000001337_02720	2	4.28881	0.0024008	MBR	MBR	By MS/MS	0	0	1	11389278	3790130	3903623	3695524			41879	2193	1
YGVAAGTITK	YGVAAGTITK	10	0	979.532	MGYG000000157_00250	2	7.70265	0.000161	By MS/MS	By MS/MS	NotDetected	1	2	0	4786007	2507464	2278543	0			41880	2344	3
YGVAEFDKDGNC(Carbamidomethyl)LSIEEKPAQPK	YGVAEFDKDGNCLSIEEKPAQPK	23	2	2594.23	MGYG000002478_04387	3	13.3848	0	By MS/MS	MBR	MBR	2	0	0	7186367	2724041	2002709	2459616			41881	2550	2
YGVAPSVAFGLGTANR	YGVAPSVAFGLGTANR	16	0	1578.82	MGYG000002506_00082	2	9.49294	0	By MS/MS	NotDetected	NotDetected	2	0	0	0	0	0	0			41882	2929	2
YGVDSSR	YGVDSSR	7	0	782.355	MGYG000001337_04235	2	6.00828	5.3087e-05	MBR	MBR	By MS/MS	0	0	1	123534514	11773419	15191323	96569771			41883	84	1
YGVDYN(Deamidated)ITFSEQKPSTDTIAADMENQPFRDNGK	YGVDYNITFSEQKPSTDTIAADMENQPFRDNGK	33	2	3751.72	MGYG000001337_02724	4	16.1159	0	NotDetected	By MS/MS	NotDetected	0	1	0	560320	0	560320	0			41884	979	1
YGVDYNITFSEQKPSTDTIAADMENQPFRDN(Deamidated)GK	YGVDYNITFSEQKPSTDTIAADMENQPFRDNGK	33	2	3751.7	MGYG000001337_02724	4	11.2315	0	MBR	MBR	By MS/MS	0	0	1	3245751	803912	567802	1874035			41885	979	1
YGVDYNITFSEQKPSTDTIAADMENQPFRDNGK	YGVDYNITFSEQKPSTDTIAADMENQPFRDNGK	33	2	3750.71	MGYG000001337_02724	4	14.6118	0	By MS/MS	MBR	By MS/MS	1	0	1	5778739	1818774	1492246	2467718			41886	979	2
YGVEIDFRPFIK	YGVEIDFRPFIK	12	1	1482.78	MGYG000002438_01507	3	8.20831	0.00015769	By MS/MS	NotDetected	NotDetected	1	0	0	0	0	0	0			41887	2956	1
YGVERQDGPTALILSR	YGVERQDGPTALILSR	16	1	1773.94	MGYG000002323_03405;MGYG000002506_02537	3	7.84115	4.4228e-05	By MS/MS	By MS/MS	MBR	1	1	0	4850538	2877217	870220	1103100			41888	1712;1837	2
YGVEVIALDKYPDAPAMQVAHR	YGVEVIALDKYPDAPAMQVAHR	22	1	2442.24	MGYG000002438_00963	3;4	17.5485	0	By MS/MS	By MS/MS	By MS/MS	5	3	1	12400494	3991266	4190470	4218758			41889	1746	9
YGVGDDAAVLSYPADK	YGVGDDAAVLSYPADK	16	0	1639.77	MGYG000001337_00005	2	9.69628	0	MBR	By MS/MS	MBR	0	1	0	3004197	961552	913526	1129118			41890	2228	1
YGVLM(Oxidation)TDGPLAGLLAR	YGVLMTDGPLAGLLAR	16	0	1661.87	MGYG000000243_00964;MGYG000002478_04382;MGYG000004797_00661	2	7.87525	0.0013503	NotDetected	By MS/MS	MBR	0	1	0	120992081	0	119195321	1796760			41891	538;731;611	1
YGVLMTDGPLAGLLAR	YGVLMTDGPLAGLLAR	16	0	1645.89	MGYG000000243_00964;MGYG000002478_04382;MGYG000004797_00661	2;3	14.8384	0	By MS/MS	By MS/MS	By MS/MS	3	5	3	64726952	36403831	0	28323120			41892	538;731;611	11
YGVN(Deamidated)MTGSVYPHAWALQYEVNDLDGMAR	YGVNMTGSVYPHAWALQYEVNDLDGMAR	28	0	3157.45	MGYG000000157_01139	3	13.4021	0	NotDetected	By MS/MS	NotDetected	0	1	0	1776300	0	1776300	0			41893	1038	1
YGVNMTGSVYPHAWALQYEVNDLDGMAR	YGVNMTGSVYPHAWALQYEVNDLDGMAR	28	0	3156.45	MGYG000000157_01139	3	18.5341	0	By MS/MS	By MS/MS	By MS/MS	2	1	1	8540334	2881536	2398506	3260291			41894	1038	4
YGVSVEGAPAFDMEK	YGVSVEGAPAFDMEK	15	0	1598.73	MGYG000001337_02032	2	12.1212	0	By MS/MS	By MS/MS	By MS/MS	2	3	3	21344893	7939984	8367770	5037138			41895	762	8
YGVTDLR	YGVTDLR	7	0	822.424	MGYG000002506_01106	2	4.1887	0.00088558	MBR	By MS/MS	NotDetected	0	1	0	4768495	2290475	2478020	0			41896	1824	1
YGVVPAEVMVETNSSNSTGR	YGVVPAEVMVETNSSNSTGR	20	0	2095.98	MGYG000002438_02306	2;3	10.6277	0	By MS/MS	By MS/MS	NotDetected	2	2	0	44151894	40627880	3524013	0			41897	1694	4
YGYIDDVIEPR	YGYIDDVIEPR	11	0	1338.65	MGYG000001337_03643;MGYG000002438_00413;MGYG000002478_02856;MGYG000003367_00144	2;3	10.9142	0	By MS/MS	By MS/MS	By MS/MS	3	3	3	81335203	27677204	28878828	24779170			41898	343;169;354;1042	9
YGYTFLDRK	YGYTFLDRK	9	1	1161.58	MGYG000002438_02046	3	7.55964	0.00010094	MBR	MBR	By MS/MS	0	0	2	4634345	1662767	1225434	1746143			41899	453	2
YGYTFLGQK	YGYTFLGQK	9	0	1075.53	MGYG000001337_01269	2	8.44747	0	MBR	MBR	By MS/MS	0	0	3	13285366	4984825	4526620	3773921			41900	647	3
YHAEGKPGKIEVIPTKPHSTQTDLSLAYSPGVAEPC(Carboxymethyl)LEIEKNPLDAYEYTAK	YHAEGKPGKIEVIPTKPHSTQTDLSLAYSPGVAEPCLEIEKNPLDAYEYTAK	52	4	5755.89	MGYG000002438_04152	5;6	14.302	0	By MS/MS	By MS/MS	MBR	1	1	0	5166302	1204160	1916901	2045240			41901	1075	2
YHAHDEKN(Deamidated)EC(Carbamidomethyl)NVGDTVHIMETRPLSK	YHAHDEKNECNVGDTVHIMETRPLSK	26	2	3080.43	MGYG000002478_00790	3	8.42209	0.00086142	By MS/MS	NotDetected	NotDetected	2	0	0	892238	892238	0	0			41902	1371	2
YHAHDEKN(Deamidated)EC(Carbamidomethyl)NVGDTVR	YHAHDEKNECNVGDTVR	17	1	2043.87	MGYG000001337_03880	4	7.58657	8.2481e-05	By MS/MS	MBR	MBR	1	0	0	1189022	550923	404349	233749			41903	877	1
YHAHDEKNEC(Carbamidomethyl)N(Deamidated)VGDTVHIMETRPLSK	YHAHDEKNECNVGDTVHIMETRPLSK	26	2	3080.43	MGYG000002478_00790	3	8.7702	0.00019512	MBR	By MS/MS	NotDetected	0	1	0	2754937	233669	2521268	0			41904	1371	1
YHAHDEKNEC(Carbamidomethyl)NVGDTVHIM(Oxidation)ETRPLSK	YHAHDEKNECNVGDTVHIMETRPLSK	26	2	3095.42	MGYG000002478_00790	5	9.62044	0	By MS/MS	MBR	MBR	1	0	0	3616864	1445490	1383802	787570			41905	1371	1
YHAHDEKNEC(Carbamidomethyl)NVGDTVHIMETRPLSK	YHAHDEKNECNVGDTVHIMETRPLSK	26	2	3079.43	MGYG000002478_00790	3;4;5	26.1998	0	By MS/MS	By MS/MS	By MS/MS	4	6	3	18427653	5489894	5378225	7559533			41906	1371	13
YHAHDEKNEC(Carbamidomethyl)NVGDTVR	YHAHDEKNECNVGDTVR	17	1	2042.89	MGYG000001337_03880	2;3;4	19.8559	0	By MS/MS	By MS/MS	By MS/MS	3	3	3	79007353	33237945	36364945	9404463			41907	877	9
YHAHDENNEC(Carbamidomethyl)NIGDTVK	YHAHDENNECNIGDTVK	17	0	2014.85	MGYG000002438_02217	2;3;4	9.93735	0	By MS/MS	By MS/MS	By MS/MS	1	2	3	14078760	2463544	2413434	9201780			41908	259	6
YHDADVTAFGYEYGQLPGC(Carbamidomethyl)PAGFK	YHDADVTAFGYEYGQLPGCPAGFK	24	0	2662.18	MGYG000002506_04295	3	9.44198	0	By MS/MS	By MS/MS	By MS/MS	1	1	1	7240195	2231136	1695688	3313370			41909	1682	3
YHDC(Carbamidomethyl)VNDTR	YHDCVNDTR	9	0	1178.48	MGYG000001337_03212	2;3	6.5074	0.00027937	By MS/MS	By MS/MS	By MS/MS	1	3	4	3041542	740573	851937	1449032			41910	1540	8
YHEAFNKFEPALPDTQTS(Methyl[S](Ser->Thr)EAVNALLEK	YHEAFNKFEPALPDTQTSEAVNALLEK	27	1	3075.52	MGYG000002438_01576	4	15.8712	0	By MS/MS	By MS/MS	NotDetected	2	1	0	7950178	4199159	3751019	0			41911	1113	3
YHEAFNKFEPALPDTQTSEAV(Val->Xle)NALLEK	YHEAFNKFEPALPDTQTSEAVNALLEK	27	1	3075.52	MGYG000002438_01576	3	11.053	0	NotDetected	NotDetected	By MS/MS	0	0	1	6547764	0	0	6547764			41912	1113	1
YHEYPMIIK	YHEYPMIIK	9	0	1192.6	MGYG000002438_00309	3	5.01891	0.00086142	By MS/MS	By MS/MS	MBR	1	1	0	7038350	1139711	1310570	4588069			41913	1359	2
YHGAGSIVSQLMKDELMSAVDIK	YHGAGSIVSQLMKDELMSAVDIK	23	1	2491.25	MGYG000002438_01301	4	8.63584	5.3087e-05	NotDetected	By MS/MS	By MS/MS	0	1	1	0	0	0	0			41914	2833	2
YHGAGVIVSQLLK	YHGAGVIVSQLLK	13	0	1383.79	MGYG000001337_01722;MGYG000002478_02582	2;3	10.1443	0	By MS/MS	By MS/MS	By MS/MS	3	3	1	8788293	2983828	3827731	1976733			41915	1679;3134	7
YHGDSSFSPGGSFYDIMFC(Carbamidomethyl)MK	YHGDSSFSPGGSFYDIMFCMK	21	0	2431.99	MGYG000001337_03716	2;3	14.2072	0	By MS/MS	By MS/MS	By MS/MS	2	2	1	8405124	2662517	2609922	3132683			41916	1190	5
YHLC(Carbamidomethyl)EYPLFINALAITK	YHLCEYPLFINALAITK	17	0	2065.07	MGYG000001337_03932	2;3	17.0825	0	By MS/MS	By MS/MS	By MS/MS	2	2	2	0	0	0	0			41917	206	6
YHLDVVSAEQQMFSGLVEK	YHLDVVSAEQQMFSGLVEK	19	0	2179.07	MGYG000002506_03401	2	6.92697	0.0025779	By MS/MS	MBR	MBR	1	0	0	7190774	2492305	2141763	2556705			41918	1092	1
YHLNNPM(Oxidation)MER	YHLNNPMMER	10	0	1319.58	MGYG000000243_00606;MGYG000002478_00355;MGYG000004797_03902	2;3	7.65786	0.00027937	By MS/MS	By MS/MS	By MS/MS	1	1	1	850291	0	0	850291			41919	1451;1460;1473	3
YHLNNPMM(Oxidation)ER	YHLNNPMMER	10	0	1319.58	MGYG000000243_00606;MGYG000002478_00355;MGYG000004797_03902	2	9.25029	0.000161	By MS/MS	By MS/MS	NotDetected	1	1	0	0	0	0	0			41920	1451;1460;1473	2
YHLNNPMMER	YHLNNPMMER	10	0	1303.58	MGYG000000243_00606;MGYG000002478_00355;MGYG000004797_03902	2;3	9.97003	0	By MS/MS	By MS/MS	By MS/MS	5	7	3	18833596	7399001	7373139	4061455			41921	1451;1460;1473	15
YHNFQELLMTNDIWEVK	YHNFQELLMTNDIWEVK	17	0	2179.04	MGYG000002478_01476	2	7.50257	0	By MS/MS	MBR	MBR	1	0	0	7398281	1855837	2203006	3339437			41922	912	1
YHNFQELLMTNETWEVK	YHNFQELLMTNETWEVK	17	0	2181.02	MGYG000001337_04095	3	12.296	0	By MS/MS	MBR	MBR	1	0	0	5305504	1624230	985672	2695601			41923	855	1
YHPDRNQGDKEAEAK	YHPDRNQGDKEAEAK	15	2	1756.81	MGYG000002506_04146	3;4	9.02589	0	By MS/MS	By MS/MS	MBR	1	2	0	2581984	893593	977352	711038			41924	3336	3
YHPHGDS(Ser->Xle)SVYFAMVR	YHPHGDSSVYFAMVR	15	0	1790.86	MGYG000001337_02927;MGYG000002438_03519	4	8.81362	0.00027067	MBR	By MS/MS	MBR	0	1	0	2266586	1068122	906286	292178			41925	1074;687	1
YHPHGDSSVYFAMVR	YHPHGDSSVYFAMVR	15	0	1764.8	MGYG000001337_02927;MGYG000002438_03519	4	8.72773	0	By MS/MS	By MS/MS	MBR	1	3	0	4542111	2327659	1894554	319897			41926	1074;687	4
YHPHGDSSVYGALVR	YHPHGDSSVYGALVR	15	0	1656.8	MGYG000002478_03787	3	11.1356	0	By MS/MS	By MS/MS	By MS/MS	1	1	2	7802660	2481163	3060779	2260716			41927	1724	4
YHQFSGC(Carbamidomethyl)IN(Deamidated)C(Carbamidomethyl)GLC(Carbamidomethyl)YAAC(Carbamidomethyl)PQFGLNPEFIGPAAITLAHR	YHQFSGCINCGLCYAACPQFGLNPEFIGPAAITLAHR	37	0	4210.94	MGYG000002506_03878	4	15.232	0	NotDetected	By MS/MS	By MS/MS	0	1	1	4504886	0	1677800	2827085			41928	1985	2
YHQFSGC(Carbamidomethyl)INC(Carbamidomethyl)GLC(Carbamidomethyl)YAAC(Carbamidomethyl)PQFGLNPEFIGPAAITLAHR	YHQFSGCINCGLCYAACPQFGLNPEFIGPAAITLAHR	37	0	4209.98	MGYG000002506_03878	4	14.5003	0	By MS/MS	MBR	MBR	1	0	0	8593194	2323279	2576487	3693427			41929	1985	1
YHQLSSC(Carbamidomethyl)FIDTVPDSLEGIYR	YHQLSSCFIDTVPDSLEGIYR	21	0	2499.17	MGYG000001337_03212	3	14.0724	0	By MS/MS	MBR	MBR	1	0	0	14259050	4005617	3863142	6390291			41930	1540	1
YHQVSTDEVYGSLGAEGYFHETTPLC(Carbamidomethyl)PHSPYSASK	YHQVSTDEVYGSLGAEGYFHETTPLCPHSPYSASK	35	0	3913.76	MGYG000001337_00256	4;5	7.02153	0.00010094	MBR	By MS/MS	By MS/MS	0	1	1	4686987	1473731	1252249	1961006			41931	1751	2
YHTETELM(Oxidation)R	YHTETELMR	9	0	1194.53	MGYG000002438_02897	2	8.35402	4.339e-05	MBR	By MS/MS	MBR	0	1	0	5639225	1922370	2551220	1165635			41932	100	1
YHTETEMMR	YHTETEMMR	9	0	1196.5	MGYG000000236_01631;MGYG000001337_02581;MGYG000002478_03358;MGYG000002549_01449;MGYG000004797_00214	2;3	7.44405	0	By MS/MS	By MS/MS	By MS/MS	1	1	1	10475555	3542186	3327640	3605727			41933	1659;787;1230;2252;1189	3
YHTGYVGGLK	YHTGYVGGLK	10	0	1093.56	MGYG000000157_01128	2	8.63005	0	MBR	MBR	By MS/MS	0	0	1	6945213	3641940	585152	2718120			41934	1891	1
YHTGYVGGLKEITYR	YHTGYVGGLKEITYR	15	1	1755.89	MGYG000000157_01128	4	5.13447	0.00051418	By MS/MS	MBR	MBR	1	0	0	3053856	1009212	916001	1128643			41935	1891	1
YHVEKPEELAVLNYTSGTTSFSK	YHVEKPEELAVLNYTSGTTSFSK	23	1	2599.28	MGYG000002438_02957	3;4	13.4775	0	By MS/MS	By MS/MS	MBR	1	1	0	2910073	857792	947181	1105099			41936	3368	2
YHVSNYQPSPMVR	YHVSNYQPSPMVR	13	0	1576.75	MGYG000002506_02519	2;3	12.8361	0	By MS/MS	By MS/MS	By MS/MS	3	3	1	10226201	3771949	3130818	3323433			41937	2592	7
YIAAEPASC(Carbamidomethyl)PK	YIAAEPASCPK	11	0	1205.58	MGYG000002478_02582	2	6.43379	0.00027937	By MS/MS	By MS/MS	By MS/MS	1	1	1	7790526	2653315	2207825	2929385			41938	3134	3
YIADLVNEK	YIADLVNEK	9	0	1063.55	MGYG000002438_03519	2	7.50881	0	By MS/MS	MBR	By MS/MS	1	0	1	11104578	4216092	3832821	3055664			41939	687	2
YIAENESTMMEDLFSLIR	YIAENESTMMEDLFSLIR	18	0	2161.01	MGYG000001337_00339	2	11.228	0	MBR	By MS/MS	By MS/MS	0	1	1	15056404	6583581	4384650	4088171			41940	1052	2
YIALVYPQNR	YIALVYPQNR	10	0	1235.67	MGYG000000157_01138	2	9.75105	0	By MS/MS	By MS/MS	By MS/MS	1	1	1	19225899	6631013	7117988	5476897			41941	994	3
YIAQVMNDAPAVASTDYMK	YIAQVMNDAPAVASTDYMK	19	0	2086.97	MGYG000002506_04249	2	11.2923	0	By MS/MS	By MS/MS	By MS/MS	1	1	1	9397313	3449833	3717244	2230236			41942	832	3
YIAVDIR	YIAVDIR	7	0	848.475	MGYG000002438_00391	2	4.1386	0.0032209	MBR	MBR	By MS/MS	0	0	1	54509213	13543025	22331154	18635033			41943	615	1
YIAVDIRPSKEDYDKAQAEIESLKEELATSER	YIAVDIRPSKEDYDKAQAEIESLKEELATSER	32	4	3695.86	MGYG000002438_00391	4;5	13.1712	0	By MS/MS	By MS/MS	By MS/MS	1	2	1	15699688	3363232	5976412	6360043			41944	615	4
YIC(Carbamidomethyl)IYGGAQK	YICIYGGAQK	10	0	1171.57	MGYG000000243_00367;MGYG000001337_02574;MGYG000002478_03725;MGYG000004185_01288	2	9.42648	0	By MS/MS	By MS/MS	By MS/MS	6	5	6	134908711	45145138	43467759	46295813			41945	622;224;321;1088	17
YIDDVIEPR	YIDDVIEPR	9	0	1118.56	MGYG000001337_03643;MGYG000002438_00413;MGYG000002478_02856;MGYG000003367_00144	2	8.55968	8.2481e-05	By MS/MS	By MS/MS	By MS/MS	2	3	1	5799422	2003809	1749100	2046511			41946	343;169;354;1042	6
YIDEC(Carbamidomethyl)GAANFFGIK	YIDECGAANFFGIK	14	0	1603.74	MGYG000001337_04196;MGYG000002478_00294;MGYG000002560_02198	2;3	11.8019	0	MBR	By MS/MS	By MS/MS	0	1	4	26592591	8436630	7419808	10736151			41947	1414;1449;2055	5
YIDEC(Carbamidomethyl)GAANFFGIKDNTYITPK	YIDECGAANFFGIKDNTYITPK	22	1	2536.19	MGYG000001337_04196	3	13.0074	0	By MS/MS	By MS/MS	MBR	1	1	0	9844631	3607395	5614884	622351			41948	1414	2
YIDENAGLKK	YIDENAGLKK	10	1	1149.6	MGYG000000042_02271;MGYG000001337_01269;MGYG000001461_01654;MGYG000002478_02005	2	8.30262	0	By MS/MS	MBR	By MS/MS	1	0	1	17488579	6795231	6782927	3910420			41949	1775;647;1655;1138	2
YIDFSMQTPEGE(Glu->Lys)	YIDFSMQTPEGE	12	0	1414.65	MGYG000002478_03972	2	11.3888	0.00019512	NotDetected	By MS/MS	By MS/MS	0	2	1	4411517	0	4411517	0			41950	1556	3
YIDKVGTIINAEVYQIWKK	YIDKVGTIINAEVYQIWKK	19	2	2280.25	MGYG000001337_00802	4	10.5708	0	By MS/MS	MBR	MBR	1	0	0	3466003	970815	979448	1515739			41951	913	1
YIDYKDPEFLK	YIDYKDPEFLK	11	1	1429.71	MGYG000001337_00436;MGYG000002438_00593	3	8.15819	0	By MS/MS	By MS/MS	By MS/MS	2	2	2	14382895	4644531	4157802	5580562			41952	478;706	6
YIDYKDPEFLKK	YIDYKDPEFLKK	12	2	1557.8	MGYG000001337_00436;MGYG000002438_00593	2;3;4	16.6582	0	By MS/MS	By MS/MS	By MS/MS	7	8	5	76200598	26184811	25957703	24058083			41953	478;706	20
YIEEGKDLQGK	YIEEGKDLQGK	11	1	1278.65	MGYG000000075_02275;MGYG000000157_01133	2;3	9.08679	0	By MS/MS	By MS/MS	By MS/MS	2	2	2	6375877	2233405	2058168	2084303			41954	2322;1697	6
YIEENIKPDFIC(Carbamidomethyl)LK	YIEENIKPDFICLK	14	1	1780.91	MGYG000000157_00494	3	5.23482	0.0013543	MBR	MBR	By MS/MS	0	0	1	3727521	1133210	1381820	1212490			41955	3171	1
YIEIVSPEQLR	YIEIVSPEQLR	11	0	1345.72	MGYG000002478_02411	2	6.938	0.00075493	MBR	By MS/MS	By MS/MS	0	1	1	4124442	1394819	1437554	1292068			41956	3304	2
YIELFEHITGETFVKGETDNLLNRIEK	YIELFEHITGETFVKGETDNLLNRIEK	27	2	3207.65	MGYG000002438_02591	3;4;5	13.6029	0	By MS/MS	By MS/MS	By MS/MS	1	2	2	18347381	4311558	4713563	9322260			41957	315	5
YIELFENITGEK	YIELFENITGEK	12	0	1454.73	MGYG000000029_00715;MGYG000001337_01418;MGYG000002549_00277	2	10.4197	0	By MS/MS	By MS/MS	By MS/MS	2	2	3	26992131	7982474	9496921	9512735			41958	1103;589;1040	7
YIENPHHIEVQVLGDKYGNVIHLYER	YIENPHHIEVQVLGDKYGNVIHLYER	26	1	3134.6	MGYG000002438_00511	4	10.6772	0	MBR	By MS/MS	MBR	0	1	0	10313621	2602926	3902623	3808072			41959	828	1
YIEREVEPEDEDRYQNIFAAEE(Glu->Met)GAVVAPAAGLHFSR	YIEREVEPEDEDRYQNIFAAEEGAVVAPAAGLHFSR	36	2	4078.96	MGYG000002438_02182	4	15.1403	0	NotDetected	By MS/MS	NotDetected	0	1	0	0	0	0	0			41960	2182	1
YIEREVEPEDEDRYQNIFAAEEGAVVAPAAGLHFSR	YIEREVEPEDEDRYQNIFAAEEGAVVAPAAGLHFSR	36	2	4076.96	MGYG000002438_02182	4	13.3807	0	MBR	MBR	By MS/MS	0	0	1	5887858	2059060	1940020	1888777			41961	2182	1
YIETLWYLLK	YIETLWYLLK	10	0	1340.74	MGYG000002438_04256	2	9.42169	0	By MS/MS	By MS/MS	MBR	1	1	0	8588894	2718090	2756509	3114294			41962	462	2
YIEVHNPLSTTEAQFEGQEIVPITLTK	YIEVHNPLSTTEAQFEGQEIVPITLTK	27	0	3056.57	MGYG000002506_00096	3	15.2474	0	MBR	MBR	By MS/MS	0	0	2	11262705	3472935	3069492	4720277			41963	2300	2
YIEVTGIFTPR	YIEVTGIFTPR	11	0	1294.69	MGYG000002438_00645	2	9.38206	0	By MS/MS	NotDetected	NotDetected	1	0	0	2145967	2145967	0	0			41964	2825	1
YIEVTGLFTPR	YIEVTGLFTPR	11	0	1294.69	MGYG000002438_00645	2	9.26398	0	NotDetected	By MS/MS	By MS/MS	0	2	1	5356556	0	2358742	2997814			41965	2825	3
YIFC(Carbamidomethyl)C(Carbamidomethyl)THLSLTPEDR	YIFCCTHLSLTPEDR	15	0	1910.87	MGYG000002438_03080	3	7.00622	0.00049713	MBR	MBR	By MS/MS	0	0	1	3889892	1316095	1321402	1252395			41966	2540	1
YIFELNPDHVLVK	YIFELNPDHVLVK	13	0	1585.85	MGYG000002506_04688	3	8.55696	0	By MS/MS	By MS/MS	By MS/MS	1	3	1	11762928	3734627	3874481	4153819			41967	252	5
YIFELNPDHVLVKR	YIFELNPDHVLVKR	14	1	1741.95	MGYG000002506_04688	2;3;4	12.8036	0	By MS/MS	By MS/MS	By MS/MS	3	4	3	12397504	4132485	3773964	4491054			41968	252	10
YIFFIDEFPMTGSGK	YIFFIDEFPMTGSGK	15	0	1750.83	MGYG000001337_04115	2	5.20714	0.0047387	By MS/MS	MBR	NotDetected	1	0	0	2646033	1113964	1532068	0			41969	3420	1
YIFGVC(Carbamidomethyl)R	YIFGVCR	7	0	913.448	MGYG000001337_02056;MGYG000002438_04030;MGYG000002478_02458;MGYG000004797_01109	2	5.89667	5.3087e-05	By MS/MS	By MS/MS	By MS/MS	4	4	2	90011070	29304321	28289746	32417002			41970	278;319;378;322	10
YIFSELK	YIFSELK	7	0	898.48	MGYG000001337_00583	2	4.00653	0.0012395	MBR	MBR	By MS/MS	0	0	1	2431403	872087	922813	636503			41971	2025	1
YIFVTGGVVSSLGK	YIFVTGGVVSSLGK	14	0	1425.79	MGYG000002438_02949;MGYG000002506_02348	2	11.21	0	By MS/MS	MBR	By MS/MS	1	0	2	7510859	2174068	1980982	3355808			41972	447;2429	3
YIGAYTALMDGR	YIGAYTALMDGR	12	0	1329.64	MGYG000002506_01783	2	6.10941	0.00065083	MBR	By MS/MS	NotDetected	0	1	0	2980406	1963422	1016984	0			41973	1131	1
YIGELEYLNDPSVPMR	YIGELEYLNDPSVPMR	16	0	1894.91	MGYG000001337_03118	2	11.3163	0	By MS/MS	By MS/MS	MBR	1	1	0	2486279	766582	1077019	642677			41974	3671	2
YIGGGEESYGFLAEDFVR	YIGGGEESYGFLAEDFVR	18	0	2007.92	MGYG000001337_01902;MGYG000002478_04136;MGYG000002560_01710	2	13.762	0	By MS/MS	By MS/MS	By MS/MS	1	1	1	15548732	4089638	3167867	8291227			41975	194;230;1221	3
YIGGTN(Deamidated)TYVLPVPMM(Oxidation)N(Deamidated)IINGGSHSDAPIAFQEFMIRPVGAK	YIGGTNTYVLPVPMMNIINGGSHSDAPIAFQEFMIRPVGAK	41	1	4423.18	MGYG000002438_02238;MGYG000003701_04731	4	10.8871	0.00010094	MBR	MBR	By MS/MS	0	0	1	89838174	22515656	26452793	40869724			41976	144;384	1
YIGGTNTYVLPVPM(Oxidation)M(Oxidation)N(Deamidated)IINGGSHSDAPIAFQEFMIRPVGAK	YIGGTNTYVLPVPMMNIINGGSHSDAPIAFQEFMIRPVGAK	41	1	4438.2	MGYG000002438_02238;MGYG000003701_04731	4	10.113	0.000161	NotDetected	By MS/MS	NotDetected	0	1	0	0	0	0	0			41977	144;384	1
YIGGTNTYVLPVPM(Oxidation)M(Oxidation)NIIN(Deamidated)GGSHSDAPIAFQEFMIRPVGAK	YIGGTNTYVLPVPMMNIINGGSHSDAPIAFQEFMIRPVGAK	41	1	4438.2	MGYG000002438_02238;MGYG000003701_04731	4	9.45917	0.00019508	By MS/MS	NotDetected	By MS/MS	1	0	1	3384806	1304632	0	2080173			41978	144;384	2
YIGGTNTYVLPVPM(Oxidation)M(Oxidation)NIIN(Deamidated)GGSHSDAPIAFQEFMIRPVGASSFK	YIGGTNTYVLPVPMMNIINGGSHSDAPIAFQEFMIRPVGASSFK	44	1	4759.32	MGYG000001337_01667	4	12.7888	0	MBR	By MS/MS	MBR	0	1	0	5476487	2091249	1527396	1857840			41979	31	1
YIGGTNTYVLPVPM(Oxidation)MNIIN(Deamidated)GGSHSDAPIAFQEFMIRPVGASSFK	YIGGTNTYVLPVPMMNIINGGSHSDAPIAFQEFMIRPVGASSFK	44	1	4743.33	MGYG000001337_01667	4	13.4822	0	MBR	By MS/MS	MBR	0	1	0	21532581	6191219	5789468	9551893			41980	31	1
YIGGTNTYVLPVPMM(Oxidation)NIIN(Deamidated)GGSHSDAPIAFQEFM(Oxidation)IRPVGASSFK	YIGGTNTYVLPVPMMNIINGGSHSDAPIAFQEFMIRPVGASSFK	44	1	4759.32	MGYG000001337_01667	4	9.73366	0.000161	MBR	By MS/MS	MBR	0	1	0	3928447	702915	2178804	1046727			41981	31	1
YIGGTNTYVLPVPMMNIIN(Deamidated)GGSHSDAPIAFQEFMIRPVGASSFK	YIGGTNTYVLPVPMMNIINGGSHSDAPIAFQEFMIRPVGASSFK	44	1	4727.34	MGYG000001337_01667	4	15.668	0	By MS/MS	MBR	By MS/MS	1	0	1	236918166	59702377	50311938	126903851			41982	31	2
YIGGTNTYVLPVPMMNIINGGSHSDAPIAFQEFMIRPVGAK	YIGGTNTYVLPVPMMNIINGGSHSDAPIAFQEFMIRPVGAK	41	1	4405.21	MGYG000002438_02238;MGYG000003701_04731	4;5	20.7544	0	By MS/MS	By MS/MS	MBR	2	2	0	252169003	77676727	64882607	109609668			41983	144;384	4
YIGGTNTYVLPVPMMNIINGGSHSDAPIAFQEFMIRPVGASSFK	YIGGTNTYVLPVPMMNIINGGSHSDAPIAFQEFMIRPVGASSFK	44	1	4726.34	MGYG000001337_01667	4	19.3961	0	NotDetected	By MS/MS	NotDetected	0	1	0	70520353	0	70520353	0			41984	31	1
YIGGTNTYVMPVPMM(Oxidation)NIINGGSHSDAPIAFQEFM(Oxidation)IRPVGAASFK	YIGGTNTYVMPVPMMNIINGGSHSDAPIAFQEFMIRPVGAASFK	44	1	4760.32	MGYG000002438_01170	4	11.1882	8.2481e-05	By MS/MS	NotDetected	MBR	1	0	0	2672071	1487328	0	1184742			41985	533	1
YIGLGEGMEDLQVFR	YIGLGEGMEDLQVFR	15	0	1725.84	MGYG000001337_02943;MGYG000002438_03675	2	9.60561	0	By MS/MS	By MS/MS	MBR	1	1	0	16653043	5594946	4950878	6107218			41986	3095;2681	2
YIGLQLYSLR	YIGLQLYSLR	10	0	1224.69	MGYG000002438_00431	2	9.18524	0	By MS/MS	By MS/MS	By MS/MS	1	1	1	15859383	5878814	5300614	4679954			41987	1279	3
YIGSDENWEK	YIGSDENWEK	10	0	1239.54	MGYG000001337_02090;MGYG000002438_03850;MGYG000002478_04502	2	6.12407	5.3087e-05	By MS/MS	By MS/MS	By MS/MS	1	1	2	7741382	2552704	2552063	2636614			41988	328;241;521	4
YIGSDENWEKAEQAIIEAC(Carbamidomethyl)EEK	YIGSDENWEKAEQAIIEACEEK	22	1	2611.17	MGYG000001337_02090;MGYG000002478_04502	2;3	27.764	0	By MS/MS	By MS/MS	By MS/MS	2	2	2	41046541	13152177	11778933	16115430			41989	328;521	6
YIGSDENWEKAEQAIIEAC(Carbamidomethyl)EEKGLTAK	YIGSDENWEKAEQAIIEACEEKGLTAK	27	2	3081.45	MGYG000002478_04502	3;4	10.1743	0	By MS/MS	By MS/MS	MBR	2	3	0	8517506	2955973	2198276	3363256			41990	521	5
YIGSDENWEKAEQAIVEAC(Carbamidomethyl)EEK	YIGSDENWEKAEQAIVEACEEK	22	1	2597.16	MGYG000002438_03850	2;3	22.6962	0	By MS/MS	By MS/MS	By MS/MS	3	2	3	54184858	16349711	13632425	24202721			41991	241	8
YIGSLVADFHR	YIGSLVADFHR	11	0	1276.66	MGYG000002506_03963	3	7.02396	8.2481e-05	By MS/MS	By MS/MS	MBR	1	1	0	3211470	978080	838657	1394732			41992	2658	2
YIGSRPC(Carbamidomethyl)LIDFHAPWC(Carbamidomethyl)GYC(Carbamidomethyl)K	YIGSRPCLIDFHAPWCGYCK	20	1	2499.13	MGYG000002438_02600	3;4	8.89253	0	By MS/MS	By MS/MS	By MS/MS	1	1	2	7838698	2203032	2524655	3111009			41993	1333	4
YIGSRPC(Carbamidomethyl)LIDFHAPWC(Carbamidomethyl)GYC(Carbamidomethyl)KR	YIGSRPCLIDFHAPWCGYCKR	21	2	2655.23	MGYG000002438_02600	4;5	13.2163	0	By MS/MS	MBR	MBR	4	0	0	3389424	1525486	1494692	369245			41994	1333	4
YIGVIATGYNIIDVAAAK	YIGVIATGYNIIDVAAAK	18	0	1851.02	MGYG000001337_02392	2	6.88594	0.00045689	By MS/MS	NotDetected	By MS/MS	1	0	1	2818998	757781	0	2061216			41995	625	2
YIGVIATGYNIIDVAAAKER	YIGVIATGYNIIDVAAAKER	20	1	2136.16	MGYG000001337_02392	3	5.67059	0.00083216	By MS/MS	MBR	MBR	1	0	0	1485390	509552	265223	710615			41996	625	1
YIHDMTTWNSLPVEAQEK	YIHDMTTWNSLPVEAQEK	18	0	2161.02	MGYG000001337_02771	3	8.04387	0	By MS/MS	By MS/MS	MBR	2	2	0	10454474	3512826	3582259	3359388			41997	2933	4
YIHDMVAWNALPVEEQEK	YIHDMVAWNALPVEEQEK	18	0	2171.03	MGYG000002438_01446	2;3	14.5196	0	By MS/MS	By MS/MS	MBR	2	1	0	5882424	1852773	2026695	2002956			41998	2313	3
YIHDMVAWNALPVEEQEKVIGR	YIHDMVAWNALPVEEQEKVIGR	22	1	2596.31	MGYG000002438_01446	3;4	9.06723	0	By MS/MS	By MS/MS	By MS/MS	1	1	1	6666152	2217532	2293347	2155271			41999	2313	3
YIHEVATMGC(Carbamidomethyl)R	YIHEVATMGCR	11	0	1335.6	MGYG000002438_01142	2	4.7412	0.0015094	By MS/MS	MBR	MBR	1	0	0	3329804	1039416	1086280	1204107			42000	2185	1
YIIAPEGIK	YIIAPEGIK	9	0	1002.58	MGYG000002395_00353	2	5.36871	0.0007628	By MS/MS	MBR	By MS/MS	1	0	2	4929218	1542323	1230874	2156020			42001	3398	3
YIIAPEGIKQGDVIETGAQADIKPGNNLPLR	YIIAPEGIKQGDVIETGAQADIKPGNNLPLR	31	2	3289.76	MGYG000002395_00353	4	7.18737	0.00069744	MBR	MBR	By MS/MS	0	0	1	1739156	584556	470454	684145			42002	3398	1
YIIAPNGLQVGATLMSGEN(Deamidated)AAPEIGNALPLQNIPVGTVIHNIELRPGQGAALVR	YIIAPNGLQVGATLMSGENAAPEIGNALPLQNIPVGTVIHNIELRPGQGAALVR	54	1	5527.99	MGYG000001337_03886	5	6.5621	0.00065539	MBR	MBR	By MS/MS	0	0	1	29163903	5257774	6635227	17270901			42003	450	1
YIIAPNGLQVGATLMSGENAAPEIGNALPLQNIPVGTVIHNIELRPGQGAALVR	YIIAPNGLQVGATLMSGENAAPEIGNALPLQNIPVGTVIHNIELRPGQGAALVR	54	1	5526.98	MGYG000001337_03886	4	14.911	0	MBR	MBR	By MS/MS	0	0	1	37929991	8796347	8140971	20992672			42004	450	1
YIIAPNGLQVGSTLM(Met->Val)SGANAAPEIGNALPLENIPVGTVIHNIELRPGQGAALVR	YIIAPNGLQVGSTLMSGANAAPEIGNALPLENIPVGTVIHNIELRPGQGAALVR	54	1	5453.99	MGYG000002478_00796	4	17.2042	0	MBR	By MS/MS	MBR	0	1	0	46136793	13943542	10550363	21642887			42005	451	1
YIIDELDQIC(Carbamidomethyl)QR	YIIDELDQICQR	12	0	1564.76	MGYG000002506_04299	2;3	12.8511	0	By MS/MS	By MS/MS	By MS/MS	2	3	4	33765917	18833069	9250041	5682806			42006	1341	9
YIIDRVEDK	YIIDRVEDK	9	1	1149.6	MGYG000001337_01721	3	4.88814	0.0018598	MBR	MBR	By MS/MS	0	0	1	2276393	277215	801908	1197269			42007	2731	1
YIIPWSVNAIAIEASK	YIIPWSVNAIAIEASK	16	0	1773.97	MGYG000002438_02253	2	6.14191	0.00019508	By MS/MS	By MS/MS	MBR	1	1	0	3986813	1279132	1307892	1399788			42008	2203	2
YIKDLSHGMQR	YIKDLSHGMQR	11	1	1346.68	MGYG000002506_01168	3	5.59204	0.0013503	MBR	By MS/MS	MBR	0	1	0	6014809	2723571	2253004	1038233			42009	2049	1
YIKPNLNWEEFSVAMR	YIKPNLNWEEFSVAMR	16	1	1995.99	MGYG000002438_01860	3	11.2436	0	By MS/MS	By MS/MS	MBR	1	1	0	9969192	3271079	2971605	3726507			42010	2320	2
YILAPVGIQVGDTILSGPEADIKPGNAMALK	YILAPVGIQVGDTILSGPEADIKPGNAMALK	31	1	3150.7	MGYG000000157_01096	3;4	17.9178	0	By MS/MS	By MS/MS	By MS/MS	2	2	2	12708660	4060743	3894314	4753602			42011	1849	6
YILDGKDNNDIAEK	YILDGKDNNDIAEK	14	1	1606.78	MGYG000002506_01891	2;3	6.62818	0.00034033	By MS/MS	MBR	MBR	2	0	0	4856137	1507869	1545048	1803219			42012	2670	2
YILDINP(Pro->Val)DVEVIC(Carbamidomethyl)TNAAK	YILDINPDVEVICTNAAK	18	0	2049.04	MGYG000000075_01891	2	8.1521	0.00023386	MBR	By MS/MS	MBR	0	1	0	2861070	802451	1095841	962777			42013	2859	1
YILDINPDVEVIC(Carbamidomethyl)TNAAK	YILDINPDVEVICTNAAK	18	0	2047.03	MGYG000000075_01891	2	13.2421	0	By MS/MS	By MS/MS	MBR	2	1	0	6261891	2415421	2475563	1370906			42014	2859	3
YILIHPAQFTLPIRK	YILIHPAQFTLPIRK	15	1	1809.07	MGYG000002438_02253	4	10.9624	0	By MS/MS	By MS/MS	MBR	1	1	0	3061987	908859	1126723	1026404			42015	2203	2
YILNASVMLGQSK	YILNASVMLGQSK	13	0	1422.76	MGYG000002438_02342	2	7.78842	0	By MS/MS	By MS/MS	By MS/MS	2	1	1	8763459	2195243	3574404	2993811			42016	274	4
YILNLDSEEEGHLLVSC(Carbamidomethyl)AGGVTALSTLPVEFVKPEASK	YILNLDSEEEGHLLVSCAGGVTALSTLPVEFVKPEASK	38	1	4072.08	MGYG000000157_00476	4	13.6158	0	By MS/MS	By MS/MS	By MS/MS	1	1	1	3815340	2089627	1725712	0			42017	494	3
YILPALR	YILPALR	7	0	844.52	MGYG000002438_03084	2	3.43144	0.0047387	By MS/MS	MBR	MBR	1	0	0	3085587	1121807	913906	1049873			42018	3232	1
YILYLC(Carbamidomethyl)EIDGGN(Deamidated)LHNAIPR	YILYLCEIDGGNLHNAIPR	19	0	2231.12	MGYG000002478_02508	2	10.192	8.2481e-05	By MS/MS	NotDetected	NotDetected	1	0	0	4365535	4365535	0	0			42019	1609	1
YILYLC(Carbamidomethyl)EIDGGNLHNAIPR	YILYLCEIDGGNLHNAIPR	19	0	2230.12	MGYG000002478_02508	3	14.67	0	By MS/MS	By MS/MS	MBR	1	1	0	13728815	5008036	4444737	4276041			42020	1609	2
YIMMHAPTERLDEVIALLPGAERPTILPLAGDQQR	YIMMHAPTERLDEVIALLPGAERPTILPLAGDQQR	35	2	3914.06	MGYG000002506_01497	4;5	12.0951	0	By MS/MS	By MS/MS	By MS/MS	1	2	1	6563485	2130395	2099152	2333938			42021	2260	4
YINRDENTHLWLFR	YINRDENTHLWLFR	14	1	1875.94	MGYG000001337_03213	4	8.54329	0	By MS/MS	By MS/MS	By MS/MS	2	3	2	8537814	3024815	3050858	2462140			42022	1291	7
YINTLINSNVK	YINTLINSNVK	11	0	1277.7	MGYG000002478_02937	2	10.0915	0	MBR	MBR	By MS/MS	0	0	2	11820211	3483801	3215293	5121116			42023	967	2
YIPSM(Oxidation)LNYK	YIPSMLNYK	9	0	1143.56	MGYG000001337_02574	2	7.32708	4.4228e-05	By MS/MS	By MS/MS	By MS/MS	2	3	1	8823715	3909305	3639398	1275011			42024	224	6
YIPSMLNYK	YIPSMLNYK	9	0	1127.57	MGYG000001337_02574	2	7.08332	0	By MS/MS	By MS/MS	By MS/MS	3	3	2	54972709	17077296	16111332	21784080			42025	224	8
YIPTM(Oxidation)LNYQTHIDGGSMFNTPPVLPIYAALQTLR	YIPTMLNYQTHIDGGSMFNTPPVLPIYAALQTLR	34	0	3850.95	MGYG000002478_03725	4	7.35256	0.000161	MBR	By MS/MS	MBR	0	1	0	13332075	3475531	2890976	6965568			42026	321	1
YIPTMLNYQTHIDGGSMFNTPPVLPIYAALQTLR	YIPTMLNYQTHIDGGSMFNTPPVLPIYAALQTLR	34	0	3834.95	MGYG000002478_03725	3;4	16.337	0	By MS/MS	By MS/MS	By MS/MS	2	1	2	125168885	40386182	34079927	50702776			42027	321	5
YIQGADVINR	YIQGADVINR	10	0	1147.6	MGYG000002506_03651	2	3.40483	0.0031955	By MS/MS	NotDetected	NotDetected	1	0	0	0	0	0	0			42028	2617	1
YIQGVGIGTITDSLTSIK	YIQGVGIGTITDSLTSIK	18	0	1865.02	MGYG000000157_01670	2	7.41811	5.3087e-05	MBR	MBR	By MS/MS	0	0	1	11351839	3660206	3317917	4373716			42029	1649	1
YIQPVHQGR	YIQPVHQGR	9	0	1096.58	MGYG000000157_00318	2	8.6456	0	By MS/MS	By MS/MS	By MS/MS	2	2	2	24324183	9933064	11545162	2845956			42030	247	6
YIQQN(Deamidated)GIR	YIQQNGIR	8	0	991.51	MGYG000002478_03941	2	5.2395	0.00041043	By MS/MS	MBR	MBR	1	0	0	5762636	1973900	1944636	1844099			42031	1426	1
YIQTVWGLGYVFVPDGSKA	YIQTVWGLGYVFVPDGSKA	19	1	2099.07	MGYG000002506_03029	2	5.72151	0.0013741	By MS/MS	MBR	MBR	1	0	0	6545365	1080421	1267245	4197699			42032	1487	1
YISDRNFPDKAIDALDEAGSR	YISDRNFPDKAIDALDEAGSR	21	2	2352.14	MGYG000002438_03520	3;4	5.37394	0.0006233	MBR	By MS/MS	By MS/MS	0	1	1	2068753	712239	323123	1033390			42033	982	2
YISDSAAEEQK	YISDSAAEEQK	11	0	1239.56	MGYG000002478_02945;MGYG000004797_04099	2	8.36995	0	By MS/MS	By MS/MS	By MS/MS	1	1	2	4941636	1873829	1692366	1375440			42034	1350;1225	4
YISGNVLTGK	YISGNVLTGK	10	0	1050.57	MGYG000001337_02567	2	6.15822	0.00027067	By MS/MS	By MS/MS	By MS/MS	1	2	1	28202419	7294714	7474074	13433630			42035	704	4
YISNLSYNISDEDLR	YISNLSYNISDEDLR	15	0	1800.86	MGYG000002438_03682	2	12.3567	0	By MS/MS	By MS/MS	MBR	1	2	0	7954025	2646795	2813838	2493391			42036	630	3
YITDIM(Oxidation)PAANTK	YITDIMPAANTK	12	0	1352.67	MGYG000001337_02575	2	13.3668	0	By MS/MS	By MS/MS	By MS/MS	1	2	1	7801494	2394979	2318445	3088069			42037	297	4
YITDIMPAANTK	YITDIMPAANTK	12	0	1336.67	MGYG000001337_02575	2;3	10.1461	0	By MS/MS	By MS/MS	By MS/MS	4	4	2	64228019	23173778	23395834	17658406			42038	297	10
YITDQVKEILK	YITDQVKEILK	11	1	1348.76	MGYG000002438_02306	3	6.9214	8.2481e-05	By MS/MS	By MS/MS	MBR	1	1	0	2661415	771892	733275	1156247			42039	1694	2
YITGEC(Carbamidomethyl)PHC(Carbamidomethyl)HAEGAYGDQC(Carbamidomethyl)EK	YITGECPHCHAEGAYGDQCEK	21	0	2480.98	MGYG000004797_03463	3;4	6.8048	0	By MS/MS	By MS/MS	By MS/MS	2	2	1	5831512	1621764	1931870	2277877			42040	1409	5
YITGEC(Carbamidomethyl)PHC(Carbamidomethyl)HSEGAYGDQC(Carbamidomethyl)EK	YITGECPHCHSEGAYGDQCEK	21	0	2496.98	MGYG000001337_04145	2;3;4	9.0655	0	By MS/MS	By MS/MS	By MS/MS	2	1	2	6448864	2414701	2073637	1960525			42041	1509	5
YITGTC(Carbamidomethyl)PHC(Carbamidomethyl)GNEK	YITGTCPHCGNEK	13	0	1535.65	MGYG000001878_01733	2;3	6.09156	0.00034033	By MS/MS	MBR	MBR	2	0	0	12967762	4663607	4616753	3687401			42042	1351	2
YITNKYPDKK	YITNKYPDKK	10	2	1268.68	MGYG000002438_04192	2;3	8.44482	0	By MS/MS	By MS/MS	By MS/MS	2	2	2	18647773	7503777	7124947	4019048			42043	1475	6
YITPTDLK	YITPTDLK	8	0	949.513	MGYG000002438_02193	2	3.40158	0.0052497	NotDetected	By MS/MS	NotDetected	0	1	0	1220193	0	1220193	0			42044	1930	1
YITSASLSPK	YITSASLSPK	10	0	1065.57	MGYG000002438_01813	2	3.57369	0.0033294	MBR	MBR	By MS/MS	0	0	1	4352960	1199595	1310196	1843168			42045	900	1
YIV(Val->Pro)DIVFATRYPEKYDLK	YIVDIVFATRYPEKYDLK	18	2	2230.18	MGYG000001337_02939	3	8.95654	0.0016092	By MS/MS	MBR	NotDetected	1	0	0	2765074	1334442	1430631	0			42046	618	1
YIVDIVFATR	YIVDIVFATR	10	0	1195.66	MGYG000001337_02939;MGYG000002438_03671	2	4.81295	0.0010946	MBR	MBR	By MS/MS	0	0	1	6102830	1206614	2279720	2616495			42047	618;470	1
YIVDIVFATRYPEKYDLK	YIVDIVFATRYPEKYDLK	18	2	2232.18	MGYG000001337_02939	3;4	12.2068	0	By MS/MS	By MS/MS	By MS/MS	2	1	1	11459753	5081113	3595305	2783334			42048	618	4
YIVITGNADSPLAR	YIVITGNADSPLAR	14	0	1488.8	MGYG000000243_02101;MGYG000002478_01089	2	12.0676	0	MBR	By MS/MS	MBR	0	2	0	6611857	3078865	3306751	226241			42049	3212;3948	2
YIVLIPFADKVSVSTK	YIVLIPFADKVSVSTK	16	1	1779.02	MGYG000002438_02581	2	5.72763	0.0017454	MBR	By MS/MS	MBR	0	1	0	2586729	905379	1292560	388789			42050	2961	1
YIVN(Deamidated)SGGAAR	YIVNSGGAAR	10	0	1007.5	MGYG000000243_02894;MGYG000002438_03799;MGYG000002478_00488	2	6.7463	0	By MS/MS	By MS/MS	By MS/MS	2	1	2	65761965	22264867	22634815	20862281			42051	166;12;38	5
YIVN(Deamidated)SGGAARK	YIVNSGGAARK	11	1	1135.6	MGYG000000243_02894;MGYG000002438_03799;MGYG000002478_00488	3	7.22935	0	By MS/MS	By MS/MS	NotDetected	1	1	0	4708363	4708363	0	0			42052	166;12;38	2
YIVNPTSAELEK	YIVNPTSAELEK	12	0	1362.7	MGYG000002438_01773	2	8.67014	0	By MS/MS	By MS/MS	MBR	1	1	0	5361392	1768377	1764394	1828621			42053	377	2
YIVNSGGAAR	YIVNSGGAAR	10	0	1006.52	MGYG000000243_02894;MGYG000002438_03799;MGYG000002478_00488	2	7.91684	0	By MS/MS	By MS/MS	By MS/MS	2	2	2	781893418	293915514	283091255	204886649			42054	166;12;38	6
YIVNSGGAARK	YIVNSGGAARK	11	1	1134.61	MGYG000000243_02894;MGYG000002438_03799;MGYG000002478_00488	2;3	9.73332	0	By MS/MS	By MS/MS	By MS/MS	3	2	2	65537879	26533167	27851929	11152782			42055	166;12;38	7
YIVSSGGAAR	YIVSSGGAAR	10	0	979.509	MGYG000001337_01068	2	5.76407	0.00010094	By MS/MS	By MS/MS	By MS/MS	2	2	2	115664215	43936568	42154982	29572664			42056	182	6
YIVSSGGAARK	YIVSSGGAARK	11	1	1107.6	MGYG000001337_01068	2	4.43965	0.0023193	By MS/MS	MBR	MBR	1	0	0	7566423	2943650	3681567	941205			42057	182	1
YIVTGLGPK	YIVTGLGPK	9	0	946.548	MGYG000002478_03355	2	6.40209	4.4228e-05	By MS/MS	MBR	MBR	1	0	0	4330478	1436346	1532821	1361310			42058	3481	1
YIVTWDMLQIHAR	YIVTWDMLQIHAR	13	0	1644.85	MGYG000002506_04438	3	10.3242	0	By MS/MS	By MS/MS	MBR	1	3	0	2304798	2102187	0	202610			42059	1845	4
YIYEKDIQMVN(Deamidated)FMYPAGDGR	YIYEKDIQMVNFMYPAGDGR	20	1	2410.12	MGYG000002438_00656	2	12.7636	0	By MS/MS	NotDetected	NotDetected	1	0	0	1887248	1887248	0	0			42060	700	1
YIYEKDIQMVNFMYPAGDGR	YIYEKDIQMVNFMYPAGDGR	20	1	2409.12	MGYG000002438_00656	2	20.7236	0	MBR	By MS/MS	MBR	0	1	0	11836478	3421902	3313093	5101482			42061	700	1
YKAQQDNVR	YKAQQDNVR	9	1	1120.56	MGYG000002478_03805	2	7.56135	0	NotDetected	MBR	By MS/MS	0	0	1	2140997	0	26925	2114071			42062	574	1
YKDEGDKGYHYSLIK	YKDEGDKGYHYSLIK	15	2	1814.88	MGYG000001337_01172	3	11.0445	0	By MS/MS	By MS/MS	MBR	1	1	0	4091902	1299574	1259724	1532602			42063	1620	2
YKDGLPGPVEGEK	YKDGLPGPVEGEK	13	1	1387.7	MGYG000001337_02035	2;3	9.50615	0	By MS/MS	By MS/MS	By MS/MS	1	1	3	12126852	4111879	3888059	4126912			42064	269	5
YKDGVAYDGFNDPELR	YKDGVAYDGFNDPELR	16	1	1857.86	MGYG000001878_01042;MGYG000002438_00427;MGYG000003701_04360	2;3	16.6453	0	By MS/MS	By MS/MS	By MS/MS	2	2	3	21974299	6824568	6775679	8374051			42065	2426;1468;1823	7
YKDGVAYDKFEDPELR	YKDGVAYDKFEDPELR	16	2	1943.93	MGYG000000042_01643;MGYG000004797_02951	4	10.0158	0	MBR	MBR	By MS/MS	0	0	1	43661972	16391363	15972501	11298107			42066	2163;1956	1
YKDGVTYDSFEDPELR	YKDGVTYDSFEDPELR	16	1	1932.88	MGYG000001337_00353	2;3	13.8641	0	By MS/MS	By MS/MS	By MS/MS	2	2	3	15282698	4704840	5088578	5489279			42067	1532	7
YKDLGLVNTK	YKDLGLVNTK	10	1	1149.64	MGYG000002438_02632	2;3	10.4863	0	By MS/MS	By MS/MS	By MS/MS	3	1	1	16720410	5035729	5716835	5967845			42068	3	5
YKDLGLVNTR	YKDLGLVNTR	10	1	1177.65	MGYG000000243_02506;MGYG000001337_03653;MGYG000001878_01915;MGYG000002478_01776;MGYG000003701_01220;MGYG000004797_01374	2;3	9.69595	0	By MS/MS	By MS/MS	By MS/MS	2	2	3	44425991	16053543	16058333	12314114			42069	36;13;231;44;70;62	7
YKDPNYSAK	YKDPNYSAK	9	1	1084.52	MGYG000002478_02176	2	9.0366	0	By MS/MS	By MS/MS	By MS/MS	1	2	1	20233052	7607019	7978307	4647725			42070	292	4
YKDSGSDMVLVGLLR	YKDSGSDMVLVGLLR	15	1	1651.86	MGYG000002506_04260	3	11.9907	0	By MS/MS	By MS/MS	By MS/MS	2	1	1	6230911	3135720	2052193	1042997			42071	2267	4
YKDVPDKELPR	YKDVPDKELPR	11	2	1358.72	MGYG000002438_03915	3	11.5259	0	By MS/MS	By MS/MS	MBR	1	1	0	8892041	3467233	3307331	2117477			42072	884	2
YKDVPDKELPRTESLKDTVER	YKDVPDKELPRTESLKDTVER	21	4	2517.3	MGYG000002438_03915	4	15.0287	0	By MS/MS	By MS/MS	By MS/MS	1	1	1	7719176	2658626	2493218	2567330			42073	884	3
YKEAADYFDIAIK	YKEAADYFDIAIK	13	1	1545.77	MGYG000001337_02790	2;3	5.8529	0.00019508	By MS/MS	By MS/MS	By MS/MS	2	1	1	2215446	606090	788899	820456			42074	360	4
YKEAADYFDIAIKK	YKEAADYFDIAIKK	14	2	1673.87	MGYG000001337_02790	2;3;4	14.6867	0	By MS/MS	By MS/MS	By MS/MS	5	5	5	17047200	5550736	5723749	5772713			42075	360	15
YKEGGGSEDEGELEK	YKEGGGSEDEGELEK	15	1	1625.71	MGYG000002478_02008;MGYG000004797_04238	2	8.17858	0	MBR	By MS/MS	MBR	0	1	0	2810427	1188735	1275068	346623			42076	3175;3160	1
YKEGKQEVVQATEEIVAE	YKEGKQEVVQATEEIVAE	18	2	2049.03	MGYG000002438_00282	2;3	14.4534	0	By MS/MS	By MS/MS	By MS/MS	9	9	4	136878123	38002701	39172563	59702858			42077	138	22
YKEGVQNEEGEKETLVTAINK	YKEGVQNEEGEKETLVTAINK	21	2	2378.2	MGYG000002438_03823	4	9.81939	0	MBR	By MS/MS	MBR	0	1	0	3984508	1250628	1374084	1359794			42078	899	1
YKELDAELKR	YKELDAELKR	10	2	1263.68	MGYG000001337_03900;MGYG000002478_00806	2	7.92919	0	By MS/MS	MBR	MBR	1	0	0	7598894	2240705	2199663	3158526			42079	185;167	1
YKELDAELR	YKELDAELR	9	1	1135.59	MGYG000002438_02329	3	10.6117	0	By MS/MS	By MS/MS	MBR	2	1	0	4653208	1502722	1635154	1515331			42080	107	3
YKELDAELRR	YKELDAELRR	10	2	1291.69	MGYG000002438_02329	2;3	8.35547	5.3087e-05	By MS/MS	By MS/MS	By MS/MS	1	2	1	6705492	2096351	2028624	2580516			42081	107	4
YKEVLADPNEPIR	YKEVLADPNEPIR	13	1	1542.8	MGYG000002438_00809	2;3	9.29321	0	By MS/MS	By MS/MS	By MS/MS	1	2	2	6511822	2122695	1874947	2514178			42082	535	5
YKEVLADPNEPIRLNK	YKEVLADPNEPIRLNK	16	2	1898.03	MGYG000002438_00809	3;4	9.16728	0	By MS/MS	By MS/MS	By MS/MS	3	4	5	12236014	3727312	3773361	4735339			42083	535	12
YKFTDVNGETK	YKFTDVNGETK	11	1	1300.63	MGYG000002506_02167	2	6.08359	0.00037618	By MS/MS	By MS/MS	MBR	1	1	0	37209508	18702461	17602283	904763			42084	1148	2
YKGDN(Asn->Ser)INGAYK	YKGDNINGAYK	11	1	1214.59	MGYG000002323_01572;MGYG000002506_00283	2	8.21877	0.0042078	MBR	By MS/MS	MBR	0	1	0	21524147	8929502	8830606	3764038			42085	90;174	1
YKGDPQDIQKK	YKGDPQDIQKK	11	2	1318.69	MGYG000002438_01474	3	10.536	0	By MS/MS	By MS/MS	MBR	2	2	0	2825897	1216697	1255489	353710			42086	3738	4
YKGEFEER	YKGEFEER	8	1	1056.49	MGYG000001337_01685;MGYG000002418_00168;MGYG000002438_03377;MGYG000002478_04149;MGYG000004185_02189	2	6.72628	0	By MS/MS	By MS/MS	By MS/MS	1	2	2	35669648	15703754	14684146	5281748			42087	132;1544;708;672;1116	5
YKGELC(Carbamidomethyl)VVNAK	YKGELCVVNAK	11	1	1279.66	MGYG000002438_02772	2	5.95489	0	By MS/MS	By MS/MS	By MS/MS	2	2	1	11721365	3905261	4235759	3580344			42088	517	5
YKGIVC(Carbamidomethyl)DR	YKGIVCDR	8	1	1009.5	MGYG000000029_02459;MGYG000001337_03899;MGYG000001461_00398;MGYG000002049_00529;MGYG000002418_00744;MGYG000002438_02330;MGYG000002478_00805;MGYG000003367_01250;MGYG000003533_02281;MGYG000004185_01216;MGYG000004885_00605	2	5.77459	0.00065083	By MS/MS	By MS/MS	By MS/MS	2	1	1	28471084	11549958	12271230	4649895			42089	754;401;949;1748;406;133;344;809;2238;889;1511	4
YKGLDPEISGEGIDNNIYPRPR	YKGLDPEISGEGIDNNIYPRPR	22	2	2502.25	MGYG000001337_03660	3	6.01046	0.0015136	MBR	By MS/MS	MBR	0	1	0	3949599	1668409	1567083	714107			42090	430	1
YKGLGEMN(Deamidated)DHQLWDTTMNPENR	YKGLGEMNDHQLWDTTMNPENR	22	1	2649.18	MGYG000002438_01004	3	7.99039	0.0030727	NotDetected	NotDetected	By MS/MS	0	0	1	1677717	0	0	1677717			42091	711	1
YKGLGEMNDHQLWDTTMNPENR	YKGLGEMNDHQLWDTTMNPENR	22	1	2648.18	MGYG000002438_01004	3	15.4356	0	By MS/MS	By MS/MS	By MS/MS	1	1	1	8179218	2658411	2666180	2854627			42092	711	3
YKGLGEMNPEQLWETTMNPETR	YKGLGEMNPEQLWETTMNPETR	22	1	2623.2	MGYG000002478_00940	2	8.66738	4.339e-05	NotDetected	By MS/MS	NotDetected	0	1	0	0	0	0	0			42093	980	1
YKGLPALTASEFLK	YKGLPALTASEFLK	14	1	1536.86	MGYG000001337_00807;MGYG000002478_00980;MGYG000004797_01261	3	11.3259	0	By MS/MS	By MS/MS	By MS/MS	1	2	1	3363668	1141088	1102133	1120445			42094	1909;1989;1968	4
YKGPTAVQQR	YKGPTAVQQR	10	1	1146.62	MGYG000002438_01472	3	4.98166	0.00089974	MBR	MBR	By MS/MS	0	0	1	12165644	4807461	5245783	2112399			42095	3188	1
YKGTLYEVIYQLTGGLR	YKGTLYEVIYQLTGGLR	17	1	1973.06	MGYG000001337_04270	3	14.2708	0	MBR	MBR	By MS/MS	0	0	1	15026302	3144981	3836664	8044656			42096	664	1
YKGTLYEVIYQLVGGLR	YKGTLYEVIYQLVGGLR	17	1	1971.08	MGYG000002478_00464;MGYG000004797_02827	2;3	21.6911	0	By MS/MS	By MS/MS	By MS/MS	1	2	1	45329811	19990270	4420492	20919048			42097	572;730	4
YKGVIVGSPTYSNQLFPEVEAVLSK	YKGVIVGSPTYSNQLFPEVEAVLSK	25	1	2724.44	MGYG000002438_00974	3	6.64113	0.0007628	By MS/MS	MBR	MBR	1	0	0	9835653	2235938	2025138	5574575			42098	755	1
YKHNDMEALEKELQK	YKHNDMEALEKELQK	15	2	1874.92	MGYG000002478_03659	3;4	15.1216	0	By MS/MS	By MS/MS	MBR	2	2	0	7789390	2576311	2107643	3105434			42099	1437	4
YKIAGFADK	YKIAGFADK	9	1	1011.54	MGYG000002478_04508	2	7.99377	0	By MS/MS	By MS/MS	By MS/MS	1	1	1	3059879	936486	1069305	1054088			42100	1099	3
YKINLIDTPGHVDFTVEVER	YKINLIDTPGHVDFTVEVER	20	1	2344.21	MGYG000002049_01033;MGYG000002418_00880;MGYG000002438_02206	2;3;4	13.075	0	By MS/MS	By MS/MS	MBR	1	5	0	9057488	1728875	3650849	3677763			42101	626;408;30	6
YKLELTNPSVNDVAEWIQK	YKLELTNPSVNDVAEWIQK	19	1	2246.16	MGYG000001337_00353	3	15.0453	0	MBR	By MS/MS	By MS/MS	0	1	1	17340738	3548986	5152966	8638785			42102	1532	2
YKLELTNPTVDEVAGWIAK	YKLELTNPTVDEVAGWIAK	19	1	2146.13	MGYG000002478_04546;MGYG000004797_02951	2;3	12.2239	0	By MS/MS	By MS/MS	By MS/MS	3	2	1	15528716	6255516	3927363	5345836			42103	2044;1956	6
YKLFDMTSGEVMAQGGIEK	YKLFDMTSGEVMAQGGIEK	19	1	2103	MGYG000002438_01194	3	5.89031	0.00027937	By MS/MS	MBR	By MS/MS	1	0	2	2173230	723745	620795	828690			42104	381	3
YKLFDMTTK	YKLFDMTTK	9	1	1145.58	MGYG000002549_03537;MGYG000004797_01355	3	6.75216	4.339e-05	By MS/MS	By MS/MS	By MS/MS	1	1	2	1481179	557813	464508	458857			42105	2971;1421	4
YKLIVGRPSLK	YKLIVGRPSLK	11	2	1272.79	MGYG000002438_02097	3	7.19958	0.00041043	By MS/MS	By MS/MS	MBR	1	1	0	2370802	853101	735184	782516			42106	1596	2
YKN(Deamidated)GLNAQQLYELLDHFK	YKNGLNAQQLYELLDHFK	18	1	2194.11	MGYG000002478_00003	4	8.01031	0	By MS/MS	MBR	MBR	1	0	0	2866612	1451825	561153	853632			42107	346	1
YKPAKDENVVC(Carbamidomethyl)IISGGNVDVNTLYR	YKPAKDENVVCIISGGNVDVNTLYR	25	2	2823.42	MGYG000000157_01636	3	5.6782	0.0012395	MBR	MBR	By MS/MS	0	0	1	3450777	1171771	1414889	864116			42108	1174	1
YKPDFTPHADC(Carbamidomethyl)GDNVIIINADK	YKPDFTPHADCGDNVIIINADK	22	1	2502.18	MGYG000002478_01736	3	11.2066	0	By MS/MS	By MS/MS	By MS/MS	1	2	2	7499305	2614108	2331152	2554044			42109	581	5
YKPDFTPHADC(Carbamidomethyl)GDNVIIINADKVK	YKPDFTPHADCGDNVIIINADKVK	24	2	2729.35	MGYG000002478_01736	3;4;5	15.6533	0	By MS/MS	By MS/MS	By MS/MS	4	4	3	55492000	17590812	18491136	19410051			42110	581	11
YKPN(Deamidated)FTPHVDC(Carbamidomethyl)GDNVIIINADKVVLTGNK	YKPNFTPHVDCGDNVIIINADKVVLTGNK	29	2	3241.67	MGYG000002438_01055	3	5.8651	0.0021712	NotDetected	By MS/MS	NotDetected	0	1	0	995703	0	995703	0			42111	314	1
YKPNFTPHVDC(Carbamidomethyl)GDN(Deamidated)VIIINADKVVLTGNK	YKPNFTPHVDCGDNVIIINADKVVLTGNK	29	2	3241.66	MGYG000002438_01055	4	13.3293	0	By MS/MS	NotDetected	NotDetected	1	0	0	2482575	2482575	0	0			42112	314	1
YKPNFTPHVDC(Carbamidomethyl)GDNVIIINADK	YKPNFTPHVDCGDNVIIINADK	22	1	2529.23	MGYG000001337_04210;MGYG000002438_01055	2;3;4	11.3728	0	By MS/MS	By MS/MS	By MS/MS	5	5	2	16697542	4244365	4540063	7913113			42113	407;314	12
YKPNFTPHVDC(Carbamidomethyl)GDNVIIINADKVK	YKPNFTPHVDCGDNVIIINADKVK	24	2	2756.39	MGYG000001337_04210	3;5	15.3072	0	By MS/MS	By MS/MS	By MS/MS	3	3	2	39575515	11650969	12057216	15867329			42114	407	8
YKPNFTPHVDC(Carbamidomethyl)GDNVIIINADKVVLTGNK	YKPNFTPHVDCGDNVIIINADKVVLTGNK	29	2	3240.66	MGYG000002438_01055	4;5	12.8294	0	By MS/MS	By MS/MS	By MS/MS	3	4	2	17332614	7643104	4502210	5187298			42115	314	9
YKPNFTPHVDC(Carbamidomethyl)GDNVIIINADKVVLTGNKWNDR	YKPNFTPHVDCGDNVIIINADKVVLTGNKWNDR	33	3	3811.92	MGYG000002438_01055	5	18.231	0	By MS/MS	By MS/MS	By MS/MS	1	1	1	30690079	7970864	9364103	13355111			42116	314	3
YKQEDVAC(Carbamidomethyl)R	YKQEDVACR	9	1	1167.53	MGYG000002438_00511	2;3	8.59386	8.4803e-05	By MS/MS	By MS/MS	MBR	1	2	0	12374993	5616908	4554640	2203443			42117	828	3
YKQHVDELYATEEYKQK	YKQHVDELYATEEYKQK	17	2	2171.06	MGYG000001337_03386	3;4	13.8707	0	By MS/MS	By MS/MS	MBR	3	2	0	5772289	2774930	2878775	118584			42118	1488	5
YKQHVNELYSTDEYKQK	YKQHVNELYSTDEYKQK	17	2	2172.05	MGYG000002478_04291;MGYG000004797_04069	3;4	14.0387	0	MBR	By MS/MS	By MS/MS	0	1	3	11898420	4238205	3424769	4235446			42119	1692;1769	4
YKSEEPDAE	YKSEEPDAE	9	1	1066.45	MGYG000002506_01040	2	7.98322	5.3087e-05	MBR	MBR	By MS/MS	0	0	1	67101441	25262728	26695391	15143321			42120	1244	1
YKTESNLIEGC(Carbamidomethyl)QSR	YKTESNLIEGCQSR	14	1	1683.79	MGYG000002438_01008	2	9.74154	0	By MS/MS	By MS/MS	By MS/MS	2	4	1	6433979	2199838	1951310	2282831			42121	3115	7
YKTIEWLNYIATELHK	YKTIEWLNYIATELHK	16	1	2021.06	MGYG000002506_00966	3;4	13.8843	0	By MS/MS	By MS/MS	By MS/MS	3	3	1	6156759	0	2231164	3925594			42122	1483	7
YKVEDATIFYNSSHIGPK	YKVEDATIFYNSSHIGPK	18	1	2068.04	MGYG000000157_02026	3	5.71506	0.0046209	MBR	By MS/MS	NotDetected	0	1	0	741472	246857	494615	0			42123	4241	1
YKVEDEPAAIAER	YKVEDEPAAIAER	13	1	1489.74	MGYG000001337_03555	2	11.8119	0	By MS/MS	By MS/MS	MBR	2	2	0	5767747	2422869	2584242	760636			42124	1490	4
YKVEGDAEGR	YKVEGDAEGR	10	1	1122.53	MGYG000002549_00666;MGYG000002560_02876	2	7.65194	0	By MS/MS	MBR	By MS/MS	2	0	1	9688819	3588905	3480367	2619547			42125	2370;2219	3
YKVPGFESLSLQ(Gln->Arg)	YKVPGFESLSLQ	12	1	1394.76	MGYG000002438_00753	3	10.2663	0.0007628	By MS/MS	MBR	MBR	2	0	0	6591971	1952188	2765232	1874550			42126	1208	2
YKVVKGDNNTPR	YKVVKGDNNTPR	12	2	1389.74	MGYG000000243_00100;MGYG000001337_01703	2	8.50663	0.00040732	MBR	By MS/MS	MBR	0	1	0	9372431	4967630	4252700	152100			42127	142;109	1
YKWVSDWYR	YKWVSDWYR	9	1	1301.62	MGYG000001337_03213	3	4.67027	0.0016798	MBR	By MS/MS	MBR	0	1	0	2706444	833937	770948	1101557			42128	1291	1
YLAAQYGQK	YLAAQYGQK	9	0	1040.53	MGYG000002506_00118	2	7.16806	0	By MS/MS	By MS/MS	By MS/MS	1	1	2	12748015	4773737	4718323	3255955			42129	2328	4
YLADAKPLDYLQFQR	YLADAKPLDYLQFQR	15	1	1839.95	MGYG000002478_04379;MGYG000004797_00664	2	11.2107	0	By MS/MS	By MS/MS	MBR	1	1	0	10206585	2904565	2996026	4305993			42130	1975;1780	2
YLADLFGGR	YLADLFGGR	9	0	1010.52	MGYG000000075_01315;MGYG000000157_02499	2	7.66011	0	By MS/MS	By MS/MS	MBR	3	2	0	9662380	2939479	3119273	3603627			42131	2355;3203	5
YLADLGAR	YLADLGAR	8	0	877.466	MGYG000002438_00765	2	6.76154	0	By MS/MS	By MS/MS	By MS/MS	1	1	2	49753720	17492789	19590756	12670174			42132	195	4
YLADMEPWK	YLADMEPWK	9	0	1151.53	MGYG000002438_01742	2	4.35922	0.0047387	By MS/MS	MBR	MBR	1	0	0	5971310	1937049	1843394	2190865			42133	667	1
YLADMNPIEAMDFVK	YLADMNPIEAMDFVK	15	0	1755.82	MGYG000002478_03274	2;3	10.4905	0	By MS/MS	By MS/MS	By MS/MS	2	2	1	13151045	6492635	2771968	3886440			42134	1553	5
YLADTEPWK	YLADTEPWK	9	0	1121.54	MGYG000002478_01505;MGYG000004797_03463	2	7.13733	0	MBR	MBR	By MS/MS	0	0	1	8099664	2862737	2729903	2507024			42135	1517;1409	1
YLAE(Glu->Gln)KYPESYDAAVPEELVYSGGLK	YLAEKYPESYDAAVPEELVYSGGLK	25	1	2789.38	MGYG000000236_03195;MGYG000001337_01412	2;3	15.591	0	By MS/MS	By MS/MS	By MS/MS	2	1	1	25372612	7851787	7459432	10061392			42136	1799;1805	4
YLAEKYPESYDA(Ala->Lys)	YLAEKYPESYDA	12	1	1504.71	MGYG000000236_03195;MGYG000001337_01412	2	11.4604	0.00012295	By MS/MS	By MS/MS	MBR	2	1	0	3617156	1763799	1700525	152831			42137	1799;1805	3
YLAEKYPESYDAAVPEELVYSGGLK	YLAEKYPESYDAAVPEELVYSGGLK	25	1	2790.36	MGYG000000236_03195;MGYG000001337_01412	2;3	10.6971	0	By MS/MS	By MS/MS	By MS/MS	1	1	1	9190023	3954325	888834	4346863			42138	1799;1805	3
YLAGVLDSNASR	YLAGVLDSNASR	12	0	1264.64	MGYG000001337_03643;MGYG000002478_02856;MGYG000003367_00144	2	10.5483	0	By MS/MS	By MS/MS	By MS/MS	3	3	4	66839134	21072847	22071704	23694582			42139	343;354;1042	10
YLAGVLDSNASRK	YLAGVLDSNASRK	13	1	1392.74	MGYG000001337_03643;MGYG000002478_02856;MGYG000003367_00144	2	8.77362	0	MBR	MBR	By MS/MS	0	0	2	5760009	534714	2737078	2488216			42140	343;354;1042	2
YLAHDVR	YLAHDVR	7	0	872.45	MGYG000001337_01178;MGYG000002438_01769;MGYG000002549_04085	2	7.45987	0	By MS/MS	By MS/MS	By MS/MS	2	2	2	37436081	13102851	12582288	11750941			42141	262;217;596	6
YLAIADELFGADWADAR	YLAIADELFGADWADAR	17	0	1895.91	MGYG000002506_04111	2	14.6984	0	By MS/MS	MBR	NotDetected	1	0	0	8746303	5185755	3560548	0			42142	838	1
YLAPDAAIAQAR	YLAPDAAIAQAR	12	0	1258.67	MGYG000002534_05306	2	9.78408	0	By MS/MS	MBR	MBR	2	0	0	15489690	6034616	5470613	3984461			42143	1561	2
YLDAPVQR	YLDAPVQR	8	0	960.503	MGYG000001337_02035	2	4.73271	0.0041174	NotDetected	By MS/MS	NotDetected	0	1	0	0	0	0	0			42144	269	1
YLDEC(Carbamidomethyl)GPANFFGIR	YLDECGPANFFGIR	14	0	1657.76	MGYG000002438_00017	2;3	13.6873	0	By MS/MS	By MS/MS	By MS/MS	4	5	4	55323075	16932087	15054460	23336527			42145	439	13
YLDEQGFLEVETPVLVNSTPEGAR	YLDEQGFLEVETPVLVNSTPEGAR	24	0	2662.3	MGYG000002438_03185	2	13.525	0	MBR	By MS/MS	MBR	0	1	0	5170153	1718656	1698781	1752716			42146	578	1
YLDKFSAK	YLDKFSAK	8	1	970.513	MGYG000002478_02998	2	3.92051	0.0033939	By MS/MS	NotDetected	NotDetected	1	0	0	0	0	0	0			42147	1706	1
YLDLISNDESR	YLDLISNDESR	11	0	1323.63	MGYG000002506_02486	2	7.42912	8.2481e-05	By MS/MS	By MS/MS	MBR	1	1	0	5860174	1434339	1509699	2916134			42148	1790	2
YLDLISNDESRNTFK	YLDLISNDESRNTFK	15	1	1813.88	MGYG000002506_02486	2;3	11.1638	0	By MS/MS	By MS/MS	MBR	2	2	0	2924776	1030453	944487	949835			42149	1790	4
YLDLRRPEMAQR	YLDLRRPEMAQR	12	2	1546.8	MGYG000002506_01258	4	5.75311	0.0037584	By MS/MS	MBR	MBR	1	0	0	1039256	399858	376969	262428			42150	2718	1
YLDMILR	YLDMILR	7	0	922.492	MGYG000002438_01575	2	5.48184	0.00078695	MBR	By MS/MS	MBR	0	2	0	1503549	528166	633993	341388			42151	3156	2
YLDNDFC(Carbamidomethyl)TIDKPAYSR	YLDNDFCTIDKPAYSR	16	1	1976.89	MGYG000002478_03766	2;3	7.13768	0.00023239	By MS/MS	MBR	By MS/MS	2	0	1	5885422	2111441	2090340	1683640			42152	3567	3
YLDNMSEEEILELNIPTGVPLVYEFDENFKPLKR	YLDNMSEEEILELNIPTGVPLVYEFDENFKPLKR	34	2	4054.04	MGYG000002323_01335	3;4;5	21.0732	0	By MS/MS	By MS/MS	By MS/MS	2	2	1	73324496	21975560	20391481	30957454			42153	151	5
YLDTGIAVASFPLATTDR	YLDTGIAVASFPLATTDR	18	0	1909.98	MGYG000001337_01973	2	14.9593	0	By MS/MS	MBR	MBR	3	0	0	10909546	4153096	3615252	3141197			42154	2573	3
YLDTGTWASNAIK	YLDTGTWASNAIK	13	0	1438.71	MGYG000002438_02935	2	6.5335	0.0029416	By MS/MS	MBR	MBR	1	0	0	2802539	975984	732256	1094298			42155	48	1
YLDVSTLKELAR	YLDVSTLKELAR	12	1	1406.78	MGYG000002506_03887	3	8.09888	0	MBR	MBR	By MS/MS	0	0	1	3907936	934494	1006127	1967315			42156	2628	1
YLDYQVNIGNR	YLDYQVNIGNR	11	0	1353.67	MGYG000002478_02064	2	7.26059	0	MBR	MBR	By MS/MS	0	0	2	4899388	1483017	1576057	1840313			42157	3009	2
YLEDRDVKR	YLEDRDVKR	9	2	1192.62	MGYG000002506_03403	3	8.30221	0.00015769	By MS/MS	By MS/MS	MBR	1	1	0	5740153	1946635	3089683	703834			42158	633	2
YLEEN(Deamidated)GFEILSSEFVR	YLEENGFEILSSEFVR	16	0	1931.92	MGYG000002438_03367	2	6.42649	0.00078695	By MS/MS	By MS/MS	MBR	1	1	0	11935371	4168702	3197021	4569647			42159	598	2
YLEEN(Deamidated)GFEVK	YLEENGFEVK	10	0	1227.57	MGYG000001337_03085	2	8.52859	0	By MS/MS	By MS/MS	NotDetected	2	1	0	0	0	0	0			42160	1390	3
YLEENGFEILSSEFVR	YLEENGFEILSSEFVR	16	0	1930.93	MGYG000002438_03367	2;3	14.5959	0	By MS/MS	By MS/MS	By MS/MS	2	2	3	30633807	10709581	10336842	9587383			42161	598	7
YLEGAEYTAALVEK	YLEGAEYTAALVEK	14	0	1555.78	MGYG000002478_00499	2	9.17132	0	MBR	MBR	By MS/MS	0	0	2	4448420	1560935	1335307	1552177			42162	1949	2
YLEGAEYTAALVEKDGN(Deamidated)FITGK	YLEGAEYTAALVEKDGNFITGK	22	1	2389.19	MGYG000002478_00499	2	9.62614	0.00045689	NotDetected	NotDetected	By MS/MS	0	0	1	1637653	0	0	1637653			42163	1949	1
YLEGAEYTAALVEKDGNFITGK	YLEGAEYTAALVEKDGNFITGK	22	1	2388.19	MGYG000002478_00499	2;3	19.5823	0	By MS/MS	MBR	By MS/MS	1	0	3	35505150	10322896	10445235	14737018			42164	1949	4
YLEGEEPTIEELK	YLEGEEPTIEELK	13	0	1548.76	MGYG000000075_02888;MGYG000000157_01089	2	11.8651	0	By MS/MS	By MS/MS	By MS/MS	3	2	2	15134537	8380433	0	6754103			42165	846;866	7
YLEGEEPTIEELKT(Thr->Ala)AIR	YLEGEEPTIEELKTAIR	17	1	1960.02	MGYG000000157_01089	3	12.1227	0	By MS/MS	NotDetected	NotDetected	1	0	0	3236883	3236883	0	0			42166	866	1
YLEGEEPTIEELKV(Val->Ala)AIR	YLEGEEPTIEELKVAIR	17	1	1960.02	MGYG000000075_02888	3	8.53281	0.00088558	NotDetected	By MS/MS	MBR	0	1	0	4257455	0	1778487	2478968			42167	846	1
YLEM(Oxidation)AEGYC(Carbamidomethyl)TR	YLEMAEGYCTR	11	0	1407.58	MGYG000002438_03057;MGYG000003701_00994	2	10.7125	0	By MS/MS	By MS/MS	By MS/MS	1	2	1	8511539	2698331	3192016	2621191			42168	155;608	4
YLEM(Oxidation)AEGYIK	YLEMAEGYIK	10	0	1231.58	MGYG000001337_03560;MGYG000002478_02897	2	10.4698	0	By MS/MS	By MS/MS	By MS/MS	2	2	3	13393201	4181331	4791097	4420772			42169	97;116	7
YLEMAEGYC(Carbamidomethyl)TR	YLEMAEGYCTR	11	0	1391.59	MGYG000002438_03057;MGYG000003701_00994	2;3	11.2259	0	By MS/MS	By MS/MS	By MS/MS	6	5	3	115479156	43653506	37686087	34139563			42170	155;608	14
YLEMAEGYIK	YLEMAEGYIK	10	0	1215.59	MGYG000001337_03560;MGYG000002478_02897	2	9.70217	0	By MS/MS	By MS/MS	By MS/MS	3	4	2	216773365	64267323	64892826	87613216			42171	97;116	9
YLEMAEGYITK	YLEMAEGYITK	11	0	1316.63	MGYG000000157_01759	2	7.79013	0	By MS/MS	MBR	By MS/MS	2	0	3	5580749	1791392	1976557	1812799			42172	1158	5
YLENNLDHLR	YLENNLDHLR	10	0	1285.64	MGYG000000157_00987	2;3	9.05985	5.3087e-05	MBR	MBR	By MS/MS	0	0	2	7796622	2435702	2631359	2729560			42173	1017	2
YLEQIETGK	YLEQIETGK	9	0	1079.55	MGYG000002438_02507	2	6.61547	0	MBR	MBR	By MS/MS	0	0	1	2705118	142083	1257269	1305766			42174	507	1
YLETAVFEPTNAEAR	YLETAVFEPTNAEAR	15	0	1709.83	MGYG000002478_01108;MGYG000004797_00789	2;3	10.8077	0	By MS/MS	By MS/MS	By MS/MS	4	4	3	13522561	4514213	5445041	3563305			42175	1988;1947	11
YLETYFR	YLETYFR	7	0	990.481	MGYG000002323_04142;MGYG000002506_03295	2	5.62304	0.00015769	By MS/MS	By MS/MS	MBR	1	2	0	5021223	1742765	1696599	1581858			42176	2512;2609	3
YLEYPEFEEYIAK	YLEYPEFEEYIAK	13	0	1692.79	MGYG000002478_03979;MGYG000004797_04027	2	9.61358	0	By MS/MS	By MS/MS	By MS/MS	1	1	1	11488624	3405416	4184038	3899169			42177	1203;1294	3
YLEYPEFEEYIAKR	YLEYPEFEEYIAKR	14	1	1848.9	MGYG000002478_03979;MGYG000004797_04027	2;3	8.41604	0	By MS/MS	By MS/MS	By MS/MS	2	3	3	9120763	2902210	2634658	3583894			42178	1203;1294	8
YLEYPEFQEYIAK	YLEYPEFQEYIAK	13	0	1691.81	MGYG000002418_03177;MGYG000002438_03723	2;3	12.1135	0	By MS/MS	By MS/MS	By MS/MS	4	4	2	49146222	15699553	16261632	17185036			42179	910;318	10
YLFFTGK	YLFFTGK	7	0	874.463	MGYG000004797_02376	2	4.38731	0.0028521	MBR	By MS/MS	MBR	0	1	0	3479214	1911480	1017318	550415			42180	3927	1
YLFSSQLR	YLFSSQLR	8	0	1012.54	MGYG000002438_00203	2	6.38821	4.339e-05	By MS/MS	By MS/MS	MBR	1	1	0	16198838	5228314	4944420	6026102			42181	2436	2
YLFVEPGR	YLFVEPGR	8	0	979.513	MGYG000002478_00356	2	7.41965	0	By MS/MS	By MS/MS	By MS/MS	2	1	1	24184473	8137509	7428648	8618315			42182	1888	4
YLGDGIVTGYGTIDGR	YLGDGIVTGYGTIDGR	16	0	1655.82	MGYG000002438_00413	2	13.6357	0	By MS/MS	By MS/MS	By MS/MS	3	2	2	22784517	6664687	7877063	8242766			42183	169	7
YLGDTIDIHAGGQDLAFPHHENEIAQSEAR	YLGDTIDIHAGGQDLAFPHHENEIAQSEAR	30	0	3303.56	MGYG000000157_00515	4	13.5607	0	By MS/MS	By MS/MS	MBR	1	1	0	4560270	1437531	2209747	912990			42184	2952	2
YLGEHGGIASTSYGDQYGSVPSSAK	YLGEHGGIASTSYGDQYGSVPSSAK	25	0	2530.16	MGYG000002478_00657	3	11.3769	0	By MS/MS	By MS/MS	By MS/MS	2	2	1	9043776	3293396	3178272	2572107			42185	1238	5
YLGENPWDRLEIIK	YLGENPWDRLEIIK	14	1	1744.92	MGYG000002438_04034	3	7.6739	0	By MS/MS	By MS/MS	MBR	2	1	0	5927170	1958934	1569970	2398266			42186	1385	3
YLGENPWDRLEIIKEK	YLGENPWDRLEIIKEK	16	2	2002.05	MGYG000002438_04034	3	8.96618	0	By MS/MS	By MS/MS	By MS/MS	1	1	1	5722161	2175838	2014985	1531337			42187	1385	3
YLGGEELTEAEIK	YLGGEELTEAEIK	13	0	1450.72	MGYG000002506_02967	2	8.93947	0	By MS/MS	By MS/MS	By MS/MS	4	4	2	18036253	5418310	5137578	7480365			42188	275	10
YLGGEELTEAEIKGALR	YLGGEELTEAEIKGALR	17	1	1847.96	MGYG000002506_02967	3	7.7063	0.00010094	By MS/MS	By MS/MS	By MS/MS	1	1	1	4752701	1081681	1146508	2524510			42189	275	3
YLGLDDEKK	YLGLDDEKK	9	1	1079.55	MGYG000001337_01526	2	8.67758	0	NotDetected	NotDetected	By MS/MS	0	0	1	1985320	0	0	1985320			42190	955	1
YLGLPDEHKYAGMGVSAC(Carbamidomethyl)ATC(Carbamidomethyl)DGFFYR	YLGLPDEHKYAGMGVSACATCDGFFYR	27	1	3084.36	MGYG000002438_02820	4	12.0999	0	By MS/MS	By MS/MS	MBR	1	1	0	5352321	2292253	2435819	624249			42191	1293	2
YLGLPMVIC(Carbamidomethyl)HK	YLGLPMVICHK	11	0	1329.69	MGYG000002438_00755;MGYG000003701_01444	2;3	9.56733	0	By MS/MS	By MS/MS	By MS/MS	3	2	4	14225955	6557706	7668249	0			42192	879;1578	9
YLGLPSEEAFK	YLGLPSEEAFK	11	0	1252.63	MGYG000002506_00214	2	7.30534	0.00040732	NotDetected	By MS/MS	MBR	0	2	0	6484699	0	3701809	2782890			42193	2069	2
YLGLPSEEAFKGR	YLGLPSEEAFKGR	13	1	1465.76	MGYG000002506_00214	3	9.35437	0	MBR	By MS/MS	MBR	0	2	0	2557527	1092453	1028341	436731			42194	2069	2
YLGPARDNM(Oxidation)EK	YLGPARDNMEK	11	1	1308.61	MGYG000000243_02506;MGYG000001337_03653;MGYG000001878_01915;MGYG000002418_02938;MGYG000002438_02632;MGYG000002478_01776;MGYG000003701_01220;MGYG000004797_01374	2	12.3216	0	By MS/MS	By MS/MS	MBR	1	1	0	16960175	6111709	7667265	3181200			42195	36;13;231;37;3;44;70;62	2
YLGPARDNMEK	YLGPARDNMEK	11	1	1292.62	MGYG000000243_02506;MGYG000001337_03653;MGYG000001878_01915;MGYG000002418_02938;MGYG000002438_02632;MGYG000002478_01776;MGYG000003701_01220;MGYG000004797_01374	2;3	9.71907	0	By MS/MS	By MS/MS	By MS/MS	3	2	3	61481642	20979356	22441366	18060919			42196	36;13;231;37;3;44;70;62	8
YLGPGEIVR	YLGPGEIVR	9	0	1002.55	MGYG000000029_00007	2	5.10066	0.0015807	MBR	By MS/MS	MBR	0	1	0	5190894	1851603	1726960	1612329			42197	3545	1
YLGSVVGPR	YLGSVVGPR	9	0	946.524	MGYG000004797_01260	2	6.33998	0	By MS/MS	By MS/MS	MBR	1	1	0	4482564	1610921	1790704	1080937			42198	2325	2
YLGVPLVLC(Carbamidomethyl)NK	YLGVPLVLCNK	11	0	1274.71	MGYG000000236_02008;MGYG000001337_02784;MGYG000002478_03963;MGYG000002560_01089	2	9.89594	0	By MS/MS	By MS/MS	By MS/MS	2	2	3	67671246	21819041	22418368	23433836			42199	1304;1602;1412;1915	7
YLGYFGSFTWAGAAVK	YLGYFGSFTWAGAAVK	16	0	1736.86	MGYG000001337_01480	2	5.20705	0.0078651	MBR	By MS/MS	By MS/MS	0	1	1	7701467	1814449	2163166	3723850			42200	1720	2
YLHDETGISENDIAKR	YLHDETGISENDIAKR	16	1	1859.9	MGYG000002478_03358;MGYG000004797_00214	2;3;4	14.1549	0	By MS/MS	By MS/MS	By MS/MS	4	3	1	11982076	3831405	4290208	3860462			42201	1230;1189	8
YLHDGDIITFGNTTLEAIHVPGHSPGSLVYYC(Carbamidomethyl)R	YLHDGDIITFGNTTLEAIHVPGHSPGSLVYYCR	33	0	3701.81	MGYG000001337_02582	4;5	15.5661	0	By MS/MS	By MS/MS	MBR	1	1	0	9871746	3062877	3014706	3794162			42202	1959	2
YLHEC(Carbamidomethyl)PEC(Carbamidomethyl)HSR	YLHECPECHSR	11	0	1486.6	MGYG000002478_03538	2;3	8.98224	0	By MS/MS	By MS/MS	By MS/MS	2	2	1	3340525	1363886	1182051	794588			42203	3438	5
YLHEVLEHMTKDNLYYPTKE	YLHEVLEHMTKDNLYYPTKE	20	2	2522.21	MGYG000002478_01493	3	9.79405	8.2481e-05	By MS/MS	By MS/MS	MBR	1	1	0	6149313	1609634	2330704	2208974			42204	3072	2
YLHIPASEIVNC(Carbamidomethyl)R	YLHIPASEIVNCR	13	0	1570.79	MGYG000001337_01068	2;3	10.8006	0	By MS/MS	By MS/MS	By MS/MS	5	6	4	50046272	15663627	15202829	19179815			42205	182	15
YLHTLYNLGPAPEPNLTVLWFK	YLHTLYNLGPAPEPNLTVLWFK	22	0	2585.37	MGYG000002438_01173	3	8.54057	0	By MS/MS	MBR	MBR	1	0	0	7045153	2102379	2109844	2832929			42206	1485	1
YLHYGEIVPLANLNDIVFGAWDVYPANAYESAVNAEVLQ(Gln->Lys)EK	YLHYGEIVPLANLNDIVFGAWDVYPANAYESAVNAEVLQEK	41	0	4594.31	MGYG000002560_02845	4	17.5002	0	By MS/MS	MBR	MBR	1	0	0	14013880	3625462	4197124	6191293			42207	1628	1
YLIAAGQK	YLIAAGQK	8	0	862.491	MGYG000002506_00041	2	6.79293	0	By MS/MS	By MS/MS	MBR	2	1	0	12170100	4593246	4809644	2767209			42208	1204	3
YLIELINSK	YLIELINSK	9	0	1091.62	MGYG000001337_03900;MGYG000002438_02329;MGYG000002478_00806;MGYG000003202_00137	2	8.43155	0	By MS/MS	By MS/MS	By MS/MS	3	3	2	28759019	7831821	10028761	10898436			42209	185;107;167;2434	8
YLIELINSKADVDDIDHLSNR	YLIELINSKADVDDIDHLSNR	21	1	2442.24	MGYG000001337_03900;MGYG000002478_00806;MGYG000003202_00137	3;4	11.4144	0	By MS/MS	By MS/MS	MBR	2	1	0	7966580	3539846	3358685	1068047			42210	185;167;2434	3
YLIELINSKADVDDIDHLSNRR	YLIELINSKADVDDIDHLSNRR	22	2	2598.34	MGYG000001337_03900;MGYG000002478_00806	4	9.37907	0	MBR	By MS/MS	By MS/MS	0	1	1	6579856	1828104	2334345	2417407			42211	185;167	2
YLIHSN(Deamidated)ELHLIDQER	YLIHSNELHLIDQER	15	0	1879.94	MGYG000001337_01143	4	6.66125	0.0012395	MBR	MBR	By MS/MS	0	0	1	497605	178004	128924	190676			42212	1259	1
YLIHSNELHLIDQER	YLIHSNELHLIDQER	15	0	1878.96	MGYG000001337_01143	2;3;4	17.7416	0	By MS/MS	By MS/MS	By MS/MS	6	6	4	48736651	14451528	16929842	17355279			42213	1259	16
YLINDDSIAK	YLINDDSIAK	10	0	1150.59	MGYG000002438_03552	2	4.42756	0.0021717	MBR	MBR	By MS/MS	0	0	1	10458024	1497322	4934621	4026080			42214	1560	1
YLINDYSISK	YLINDYSISK	10	0	1214.62	MGYG000001337_01883;MGYG000002478_02864	2	8.32277	0	By MS/MS	By MS/MS	By MS/MS	2	2	3	25206508	10533039	8469715	6203752			42215	1495;2054	7
YLITGC(Carbamidomethyl)TDAK	YLITGCTDAK	10	0	1140.55	MGYG000002478_02309	2	6.76607	0.00030608	By MS/MS	MBR	MBR	2	0	0	3912571	1485695	1226732	1200143			42216	2914	2
YLK(Lys->Arg)DHGMTVVHVVSSSK	YLKDHGMTVVHVVSSSK	17	1	1913.98	MGYG000002438_03960	3;4	10.0237	0	By MS/MS	By MS/MS	MBR	2	4	0	4964258	1302548	1119483	2542226			42217	1946	6
YLLANDVAK	YLLANDVAK	9	0	1005.55	MGYG000002506_02500	2	7.61955	0	By MS/MS	By MS/MS	By MS/MS	2	2	2	25309212	8138318	9079347	8091545			42218	888	6
YLLDISK	YLLDISK	7	0	850.48	MGYG000003701_02711	2	5.93225	5.3087e-05	By MS/MS	By MS/MS	By MS/MS	3	2	3	15172873	4499776	4926546	5746550			42219	3436	8
YLLDQGYHVIPVSPK	YLLDQGYHVIPVSPK	15	0	1727.92	MGYG000002506_00291	2;3	14.4934	0	MBR	By MS/MS	MBR	0	4	0	9292913	3004814	2889443	3398655			42220	3760	4
YLLDYIR	YLLDYIR	7	0	954.518	MGYG000002478_04323;MGYG000004797_00718	2	6.59817	4.4228e-05	By MS/MS	By MS/MS	MBR	2	1	0	4814016	1677846	1480065	1656104			42221	2493;2353	3
YLLEILK	YLLEILK	7	0	890.548	MGYG000000157_00476	2	6.87454	0	By MS/MS	By MS/MS	By MS/MS	1	2	3	25126842	7385093	8699863	9041884			42222	494	6
YLLEIVK	YLLEIVK	7	0	876.532	MGYG000002549_00666	2	6.12672	0.0011387	By MS/MS	NotDetected	MBR	1	0	0	1971082	1858302	0	112780			42223	2370	1
YLLEVLK	YLLEVLK	7	0	876.532	MGYG000000075_02315	2	5.73382	0	NotDetected	NotDetected	By MS/MS	0	0	2	2498257	0	0	2498257			42224	1606	2
YLLFSTSDR	YLLFSTSDR	9	0	1100.55	MGYG000002438_03797	2	6.03883	0.00027937	MBR	By MS/MS	By MS/MS	0	1	2	4604212	1388932	1489853	1725427			42225	1564	3
YLLLQQFSNPANPEIHEK	YLLLQQFSNPANPEIHEK	18	0	2140.1	MGYG000002506_01936	3	10.8547	0	By MS/MS	By MS/MS	By MS/MS	2	2	1	14141514	4565565	4253716	5322233			42226	1448	5
YLLNDLSK	YLLNDLSK	8	0	964.523	MGYG000001337_01685;MGYG000002478_04149;MGYG000004185_02189	2	6.14673	5.3087e-05	By MS/MS	By MS/MS	By MS/MS	1	1	1	19317423	6082027	6276876	6958520			42227	132;672;1116	3
YLLNDLSKK	YLLNDLSKK	9	1	1092.62	MGYG000001337_01685;MGYG000002478_04149	2	3.97407	0.0041174	NotDetected	By MS/MS	NotDetected	0	1	0	0	0	0	0			42228	132;672	1
YLLVVNAANIEKDWNWC(Carbamidomethyl)VSHNTVGAELENASDR	YLLVVNAANIEKDWNWCVSHNTVGAELENASDR	33	1	3786.81	MGYG000004797_00893	3;4	24.2263	0	By MS/MS	By MS/MS	By MS/MS	2	2	2	15702652	4143869	4981378	6577404			42229	1444	6
YLLVVNAGNIDKDWDWC(Carbamidomethyl)VSHNTVGAELENSSDR	YLLVVNAGNIDKDWDWCVSHNTVGAELENSSDR	33	1	3775.77	MGYG000002438_00247	3;4	25.7755	0	By MS/MS	By MS/MS	By MS/MS	2	2	2	16301551	4776538	4944838	6580175			42230	339	6
YLLVVNASNIEKDWNWC(Carbamidomethyl)ISHNTEGAELEN(Deamidated)SSDNMAQLAVQGPK	YLLVVNASNIEKDWNWCISHNTEGAELENSSDNMAQLAVQGPK	43	1	4845.29	MGYG000001337_01776	4	11.4924	0	By MS/MS	NotDetected	NotDetected	1	0	0	0	0	0	0			42231	631	1
YLMNGLMTQLVR	YLMNGLMTQLVR	12	0	1437.75	MGYG000001337_03772;MGYG000002438_00753	2	6.57936	0.00012547	By MS/MS	By MS/MS	MBR	1	1	0	6541872	2331260	3334930	875681			42232	1604;1208	2
YLN(Deamidated)GIKDMPELPAAIFVVDPR	YLNGIKDMPELPAAIFVVDPR	21	1	2358.23	MGYG000000075_00342;MGYG000000157_01456	3	11.1074	0	By MS/MS	By MS/MS	MBR	2	1	0	8223480	2597412	2512039	3114029			42233	1645;1670	3
YLNAPEDTFNHFPTWVSDQYVDIAK	YLNAPEDTFNHFPTWVSDQYVDIAK	25	0	2969.39	MGYG000000157_00700	3	17.3534	0	By MS/MS	By MS/MS	By MS/MS	3	3	2	12799930	4175256	3684393	4940280			42234	1815	8
YLNELKETTQSK	YLNELKETTQSK	12	1	1452.75	MGYG000002438_03714	2;3	11.4202	0	By MS/MS	By MS/MS	By MS/MS	2	2	3	8375114	2554977	2890815	2929321			42235	1132	7
YLNFNQLSQYTEK	YLNFNQLSQYTEK	13	0	1646.8	MGYG000002323_00714	2	8.13433	0	By MS/MS	By MS/MS	MBR	2	1	0	3479644	1088232	1059812	1331599			42236	2442	3
YLNGHGDVIAGFVVGK	YLNGHGDVIAGFVVGK	16	0	1644.86	MGYG000000075_00525	3	5.90396	0.0023868	By MS/MS	NotDetected	MBR	1	0	0	1211381	618021	0	593359			42237	546	1
YLNGIKDMPELPAAIFVVDPR	YLNGIKDMPELPAAIFVVDPR	21	1	2357.25	MGYG000000075_00342;MGYG000000157_01456	3	11.9193	0	By MS/MS	By MS/MS	By MS/MS	1	2	1	11019310	2841725	2352262	5825322			42238	1645;1670	4
YLNKELK	YLNKELK	7	1	906.518	MGYG000002438_01767	2	7.38364	0	By MS/MS	By MS/MS	By MS/MS	2	2	1	8493147	3341974	3520675	1630497			42239	87	5
YLNKELKK	YLNKELKK	8	2	1034.61	MGYG000002438_01767	2	9.45359	0	NotDetected	NotDetected	By MS/MS	0	0	2	1256059	0	0	1256059			42240	87	2
YLNPYILEER	YLNPYILEER	10	0	1308.68	MGYG000001337_04273	2	6.83271	0.0011387	By MS/MS	NotDetected	NotDetected	1	0	0	4093596	4093596	0	0			42241	916	1
YLNTGVWAK	YLNTGVWAK	9	0	1050.55	MGYG000001337_02574;MGYG000002478_03725	2	6.10361	0.0013543	NotDetected	NotDetected	By MS/MS	0	0	1	6576976	0	0	6576976			42242	224;321	1
YLNVEYKPQSTQPPVNAPVVDSK	YLNVEYKPQSTQPPVNAPVVDSK	23	1	2572.32	MGYG000000157_01565	2;3	18.9845	0	By MS/MS	By MS/MS	By MS/MS	4	3	2	28083000	8813152	8881858	10387988			42243	1376	9
YLNVYGEK	YLNVYGEK	8	0	984.492	MGYG000002438_03983	2	7.32162	0	By MS/MS	By MS/MS	By MS/MS	2	3	3	16992433	5703322	5248843	6040268			42244	46	8
YLNVYGEKDLR	YLNVYGEKDLR	11	1	1368.71	MGYG000002438_03983	2;3	9.93701	0	By MS/MS	By MS/MS	By MS/MS	2	2	2	44629518	15686499	14464363	14478656			42245	46	6
YLPDMYPAGDER	YLPDMYPAGDER	12	0	1425.62	MGYG000000075_02173	2	7.38974	5.3087e-05	MBR	MBR	By MS/MS	0	0	1	4170851	417980	1944988	1807883			42246	2783	1
YLPDYPNLDELK	YLPDYPNLDELK	12	0	1478.73	MGYG000002478_00444	2	10.0084	0	MBR	By MS/MS	MBR	0	1	0	10532667	3391261	4167135	2974270			42247	1783	1
YLPDYPNLDELKAHYTR	YLPDYPNLDELKAHYTR	17	1	2107.04	MGYG000002478_00444	3;4	13.0293	0	By MS/MS	By MS/MS	MBR	3	2	0	4290352	1255703	1686699	1347949			42248	1783	5
YLPDYPNLNELK	YLPDYPNLNELK	12	0	1477.75	MGYG000001337_04234	2;3	8.06572	0	By MS/MS	By MS/MS	MBR	3	2	0	17163011	5612666	6366568	5183776			42249	1642	5
YLPEMEC(Carbamidomethyl)TLSDEPSAER	YLPEMECTLSDEPSAER	17	0	2025.87	MGYG000001337_00054	2	10.5089	0	By MS/MS	By MS/MS	By MS/MS	2	2	1	5013484	1592583	1637041	1783858			42250	3274	5
YLPFYTPDDHYYDDEVNLEDVR	YLPFYTPDDHYYDDEVNLEDVR	22	0	2777.21	MGYG000002438_00231	3	9.29105	0	By MS/MS	By MS/MS	By MS/MS	1	1	2	14385578	4259643	3827131	6298804			42251	1597	4
YLPISINSITASSLELR	YLPISINSITASSLELR	17	0	1876.03	MGYG000002438_03540	2	10.0734	0	By MS/MS	By MS/MS	By MS/MS	2	1	2	7401828	2356168	1714528	3331131			42252	2441	5
YLPNFLR	YLPNFLR	7	0	921.507	MGYG000004797_03743	2	4.87324	0.00041043	By MS/MS	By MS/MS	MBR	2	1	0	2199949	833877	678515	687556			42253	4045	3
YLPNGMEAK	YLPNGMEAK	9	0	1021.49	MGYG000002438_00588	2	4.56492	0.0026756	By MS/MS	By MS/MS	MBR	1	1	0	1431644	501994	557174	372474			42254	203	2
YLPQQMSAEELEK	YLPQQMSAEELEK	13	0	1564.74	MGYG000002438_02099	2	8.29202	0	By MS/MS	By MS/MS	MBR	1	1	0	13915063	6172082	4965300	2777680			42255	666	2
YLPQQMSAEELEKELK	YLPQQMSAEELEKELK	16	1	1934.97	MGYG000002438_02099	2;3	13.9365	0	By MS/MS	By MS/MS	By MS/MS	5	5	2	35067448	9187710	9932618	15947119			42256	666	12
YLPTSQLAELER	YLPTSQLAELER	12	0	1418.74	MGYG000002560_03171	2	9.26449	0	By MS/MS	MBR	MBR	1	0	0	10435802	3383672	4101735	2950393			42257	3324	1
YLPVAVADGK	YLPVAVADGK	10	0	1031.57	MGYG000002478_00755	2	7.3237	0	By MS/MS	By MS/MS	By MS/MS	1	1	1	8612361	4215882	4396479	0			42258	257	3
YLPYLAK	YLPYLAK	7	0	866.49	MGYG000000042_01640	2	5.06305	0.00065539	MBR	MBR	By MS/MS	0	0	1	2473301	946013	755267	772020			42259	3575	1
YLQATGKR	YLQATGKR	8	1	935.519	MGYG000001337_03740	2	4.90619	0.0031434	NotDetected	NotDetected	By MS/MS	0	0	1	262279	0	0	262279			42260	942	1
YLQATGM(Oxidation)R	YLQATGMR	8	0	954.461	MGYG000002438_03624	2	5.40386	0.009197	MBR	MBR	By MS/MS	0	0	1	1948606	667604	787367	493634			42261	1321	1
YLQDYGMGPETPLGEPK	YLQDYGMGPETPLGEPK	17	0	1893.88	MGYG000002506_03879	2	9.79737	0	By MS/MS	By MS/MS	By MS/MS	2	2	1	4493958	1513466	1699634	1280856			42262	2811	5
YLQKPVTC(Carbamidomethyl)DVELFTWEK	YLQKPVTCDVELFTWEK	17	1	2155.06	MGYG000002438_02185	2;3	8.78393	5.3087e-05	By MS/MS	By MS/MS	By MS/MS	1	1	1	4829578	1739235	1491396	1598945			42263	1260	3
YLQLLAR	YLQLLAR	7	0	875.523	MGYG000002438_00865	2	6.17362	0.00010094	MBR	By MS/MS	By MS/MS	0	1	2	3592194	1110730	1033388	1448075			42264	2993	3
YLQNFIER	YLQNFIER	8	0	1081.56	MGYG000002438_02540	2	5.85176	8.2481e-05	By MS/MS	MBR	By MS/MS	1	0	1	8792204	3079588	3037243	2675372			42265	2404	2
YLSANDLL	YLSANDLL	8	0	907.465	MGYG000002560_04136	2	4.09966	0.0067194	By MS/MS	MBR	MBR	1	0	0	3305465	1069188	909651	1326625			42266	1907	1
YLSAVVN(Deamidated)SR	YLSAVVNSR	9	0	1008.52	MGYG000001337_03773;MGYG000002478_02176	2	8.38559	0	MBR	By MS/MS	By MS/MS	0	1	1	14176735	4344511	4539237	5292986			42267	128;292	2
YLSAVVNSR	YLSAVVNSR	9	0	1007.54	MGYG000001337_03773;MGYG000002478_02176	2	7.7344	0	By MS/MS	By MS/MS	By MS/MS	3	2	4	215926711	75621729	73699138	66605844			42268	128;292	9
YLSDHPKLQGIAQQNSFK	YLSDHPKLQGIAQQNSFK	18	1	2073.06	MGYG000002506_03156	3;4	8.67005	0	MBR	By MS/MS	By MS/MS	0	2	1	5130452	1790455	2074835	1265161			42269	1465	3
YLSETMPK	YLSETMPK	8	0	967.47	MGYG000002438_02914	2	6.06627	5.3087e-05	By MS/MS	MBR	By MS/MS	1	0	2	24521794	8217092	8589077	7715625			42270	485	3
YLSKETYK	YLSKETYK	8	1	1030.53	MGYG000002438_00764	2	4.65474	0.00023239	By MS/MS	By MS/MS	MBR	1	1	0	3082216	1236305	1433474	412436			42271	1289	2
YLSLDKTFAIDSVIYSEDFNHSK	YLSLDKTFAIDSVIYSEDFNHSK	23	1	2691.31	MGYG000002418_01350;MGYG000002438_01462	4	9.15543	0	MBR	MBR	By MS/MS	0	0	1	5776908	1538847	1850190	2387870			42272	2832;1683	1
YLSLLPYTDR	YLSLLPYTDR	10	0	1239.65	MGYG000002506_03927	2	8.4595	0	By MS/MS	By MS/MS	By MS/MS	3	2	2	48069988	15314869	17827879	14927240			42273	1036	7
YLSLLPYTDRHQ	YLSLLPYTDRHQ	12	1	1504.77	MGYG000002506_03927	2;3	9.07329	0	By MS/MS	By MS/MS	By MS/MS	2	3	4	36624571	10352827	11206215	15065528			42274	1036	9
YLSLLTGELPR	YLSLLTGELPR	11	0	1260.71	MGYG000002506_00652	2	5.7504	0.00075493	MBR	By MS/MS	MBR	0	1	0	4570539	1630373	1659313	1280851			42275	3556	1
YLSLN(Deamidated)EM(Oxidation)YQVANSYPK	YLSLNEMYQVANSYPK	16	0	1935.91	MGYG000001337_02023	2	8.24664	0.0048678	By MS/MS	NotDetected	NotDetected	1	0	0	592531	592531	0	0			42276	191	1
YLSLNEM(Oxidation)YQVANSYPK	YLSLNEMYQVANSYPK	16	0	1934.91	MGYG000001337_02023	2	10.7557	0	By MS/MS	By MS/MS	MBR	1	3	0	3315881	1211035	1121129	983717			42277	191	4
YLSLNEMYQVAN(Deamidated)SYPK	YLSLNEMYQVANSYPK	16	0	1919.91	MGYG000001337_02023	2	6.87078	0.00065539	NotDetected	NotDetected	By MS/MS	0	0	1	2394557	0	0	2394557			42278	191	1
YLSLNEMYQVANSYPK	YLSLNEMYQVANSYPK	16	0	1918.92	MGYG000001337_02023	2;3	13.3211	0	By MS/MS	By MS/MS	By MS/MS	4	4	3	70662841	23284782	23230119	24147939			42279	191	11
YLSVAPR	YLSVAPR	7	0	804.449	MGYG000000157_01073	2	4.5315	0.0012905	MBR	By MS/MS	NotDetected	0	1	0	6728816	3248206	3480609	0			42280	1869	1
YLTDIM(Oxidation)PAIHAELAEK	YLTDIMPAIHAELAEK	16	0	1829.92	MGYG000002438_02936	3	5.91409	0.0019364	By MS/MS	MBR	By MS/MS	1	0	1	3052309	1527438	1524871	0			42281	157	2
YLTDIMPAIHAELAEK	YLTDIMPAIHAELAEK	16	0	1813.93	MGYG000002438_02936	2;3	14.1755	0	By MS/MS	By MS/MS	By MS/MS	4	4	3	42372581	14191567	13091049	15089964			42282	157	11
YLTDIMPAIHAELAEKYAGR	YLTDIMPAIHAELAEKYAGR	20	1	2261.15	MGYG000002438_02936	4	12.1257	0	By MS/MS	By MS/MS	MBR	1	2	0	16577057	4742218	4824747	7010091			42283	157	3
YLTEQEVNFLR	YLTEQEVNFLR	11	0	1410.72	MGYG000001337_04214	2;3	10.8767	0	By MS/MS	By MS/MS	By MS/MS	2	3	1	34164341	9139174	11324424	13700742			42284	295	6
YLTEQEVNMLR	YLTEQEVNMLR	11	0	1394.69	MGYG000002478_01731	2	10.6404	0	By MS/MS	By MS/MS	MBR	1	1	0	19308204	7673350	7014111	4620742			42285	1043	2
YLTEQGFQVR	YLTEQGFQVR	10	0	1239.62	MGYG000002506_03029	2	7.5628	0	By MS/MS	MBR	MBR	1	0	0	15379208	5333814	4591659	5453734			42286	1487	1
YLTGFEVLNPELVIC(Carbamidomethyl)HLDSK	YLTGFEVLNPELVICHLDSK	20	0	2346.2	MGYG000001337_03861;MGYG000002478_00772	2;3	19.4274	0	By MS/MS	MBR	By MS/MS	1	0	2	190485723	34251182	39848975	116385565			42287	331;382	3
YLTHLGYK	YLTHLGYK	8	0	993.529	MGYG000002438_01695;MGYG000002478_01452	2	7.36438	0	By MS/MS	By MS/MS	By MS/MS	1	1	1	6481804	2794994	2902362	784447			42288	1411;1430	3
YLTNAIK	YLTNAIK	7	0	821.464	MGYG000002418_03142;MGYG000002438_03670	2	5.42508	0.00065083	MBR	By MS/MS	MBR	0	1	0	2452515	758164	1016187	678163			42289	3930;3841	1
YLTPPSVDVK	YLTPPSVDVK	10	0	1117.6	MGYG000001337_00436;MGYG000002438_00593	2	8.82754	0	By MS/MS	By MS/MS	MBR	1	3	0	136437313	49722042	47414123	39301147			42290	478;706	4
YLTPPSVDVKK	YLTPPSVDVKK	11	1	1245.7	MGYG000001337_00436;MGYG000002438_00593	2;3	9.67073	0	By MS/MS	By MS/MS	By MS/MS	4	4	5	25364995	7343760	7276615	10744619			42291	478;706	13
YLTQEGIEVVIYDGTEPNPKDTNVADGLK	YLTQEGIEVVIYDGTEPNPKDTNVADGLK	29	1	3177.57	MGYG000000075_00739	3	15.1031	0	MBR	By MS/MS	By MS/MS	0	1	1	5846067	1789868	2053370	2002828			42292	1566	2
YLTQSEVK	YLTQSEVK	8	0	966.503	MGYG000002478_02391	2	5.8875	8.4803e-05	MBR	By MS/MS	MBR	0	1	0	4380732	1370516	984735	2025480			42293	1786	1
YLTVSEVKER	YLTVSEVKER	10	1	1222.66	MGYG000001337_03522	2	6.97537	5.3087e-05	By MS/MS	MBR	By MS/MS	1	0	1	9456230	5108339	2078363	2269528			42294	1229	2
YLV(Val->Xle)LNIFPSMDTGVC(Carbamidomethyl)ATSVR	YLVLNIFPSMDTGVCATSVR	20	0	2256.13	MGYG000000243_00964	2	13.8561	0	MBR	By MS/MS	MBR	0	1	0	34194198	12123330	10635593	11435274			42295	538	1
YLV(Val->Xle)LNIFPSMDTGVC(Carbamidomethyl)ATSVRK	YLVLNIFPSMDTGVCATSVRK	21	1	2384.22	MGYG000000243_00964	3	14.9977	0	MBR	By MS/MS	MBR	0	1	0	9933824	3445967	2898114	3589743			42296	538	1
YLVDKGAK	YLVDKGAK	8	1	892.502	MGYG000000157_00971	2	5.55324	0.00027937	NotDetected	NotDetected	By MS/MS	0	0	1	932235	0	0	932235			42297	2075	1
YLVEAGADAVK	YLVEAGADAVK	11	0	1134.59	MGYG000002438_02195	2	9.99644	0	By MS/MS	By MS/MS	By MS/MS	1	1	2	16024221	5270737	5507439	5246044			42298	559	4
YLVEDHFKRPVILTDYPK	YLVEDHFKRPVILTDYPK	18	2	2232.2	MGYG000001337_04213;MGYG000004797_01425	4	11.8847	0	MBR	By MS/MS	MBR	0	1	0	5370116	1744943	1546248	2078924			42299	1356;1667	1
YLVEEHFK	YLVEEHFK	8	0	1063.53	MGYG000001461_04133;MGYG000002478_01732;MGYG000003533_00492	2	6.50039	0	By MS/MS	MBR	MBR	1	0	0	4518528	1713457	1579757	1225313			42300	2406;1665;2026	1
YLVELANSK	YLVELANSK	9	0	1035.56	MGYG000003992_01717	2	4.07904	0.0031434	By MS/MS	MBR	By MS/MS	1	0	1	6344517	2104321	2215740	2024456			42301	727	2
YLVFTSAR	YLVFTSAR	8	0	955.513	MGYG000002438_01813	2	4.74308	0.0016777	By MS/MS	MBR	MBR	1	0	0	6896606	2432097	2359179	2105328			42302	900	1
YLVGIVTNR	YLVGIVTNR	9	0	1033.59	MGYG000001337_04270;MGYG000001461_04224;MGYG000002438_02195;MGYG000002478_00464;MGYG000004797_02827	2	8.00346	0	By MS/MS	By MS/MS	By MS/MS	2	3	1	12205463	4215168	4260649	3729645			42303	664;1408;559;572;730	6
YLVIQVK	YLVIQVK	7	0	861.533	MGYG000001337_01162;MGYG000002478_01929	2	5.64434	0.00027067	By MS/MS	By MS/MS	By MS/MS	2	1	1	8848150	2960423	3210236	2677489			42304	988;950	4
YLVLIPFNDKVSVSQK	YLVLIPFNDKVSVSQK	16	1	1849.04	MGYG000002478_04542	2;3	6.30374	0.00065539	MBR	MBR	By MS/MS	0	0	2	4203880	1141882	1325245	1736753			42305	2672	2
YLVNEFK	YLVNEFK	7	0	911.475	MGYG000000157_01138	2	6.70287	8.2481e-05	By MS/MS	By MS/MS	By MS/MS	2	2	1	13295103	4631499	4274535	4389069			42306	994	5
YLVNLSK	YLVNLSK	7	0	835.48	MGYG000002478_00805	2	7.09674	0	By MS/MS	By MS/MS	MBR	3	3	0	13904013	4051508	5056254	4796251			42307	344	6
YLVPLSK	YLVPLSK	7	0	818.49	MGYG000001337_03899;MGYG000002049_00529;MGYG000003367_01250;MGYG000003533_02281;MGYG000004185_01216	2	6.64084	4.4228e-05	By MS/MS	By MS/MS	By MS/MS	2	3	1	12128539	4059618	4195558	3873361			42308	401;1748;809;2238;889	6
YLVPMSDVHNDDVRDLLDKNNIQHTEC(Carbamidomethyl)VMYR	YLVPMSDVHNDDVRDLLDKNNIQHTECVMYR	31	2	3788.77	MGYG000001337_00659	5	11.6235	0	By MS/MS	By MS/MS	MBR	1	1	0	9312596	3423395	2313198	3576002			42309	2067	2
YLVPVSDVHK(Lys->Gln)DDLFALLDAK	YLVPVSDVHKDDLFALLDAK	20	1	2257.17	MGYG000002438_01507	4	8.37095	0.00034033	By MS/MS	MBR	NotDetected	1	0	0	266916	113168	153748	0			42310	2956	1
YLVTAVEEPSNAEAR	YLVTAVEEPSNAEAR	15	0	1647.81	MGYG000000236_00810;MGYG000001337_00794	2	10.6666	0	By MS/MS	By MS/MS	By MS/MS	1	1	2	9830946	3837332	3419283	2574331			42311	2386;2850	4
YLYENWTPVQIGK	YLYENWTPVQIGK	13	0	1609.81	MGYG000001337_01242	2	10.7022	0	By MS/MS	By MS/MS	By MS/MS	4	1	2	7454357	2598330	2700114	2155913			42312	1777	7
YLYSMGEHPSTSDQDNSFK	YLYSMGEHPSTSDQDNSFK	19	0	2204.93	MGYG000002506_04313	3	5.42801	0.0013167	MBR	MBR	By MS/MS	0	0	1	3216870	1161620	1036394	1018854			42313	1518	1
YLYVGVRPEFR	YLYVGVRPEFR	11	1	1397.75	MGYG000002506_00041	3	8.80458	0	By MS/MS	By MS/MS	By MS/MS	1	1	2	10140358	5129695	5010662	0			42314	1204	4
YM(Oxidation)AEGAVEYAK	YMAEGAVEYAK	11	0	1246.54	MGYG000001878_01915	2	6.49064	0.0063806	NotDetected	By MS/MS	MBR	0	1	0	3455777	0	3115415	340361			42315	231	1
YM(Oxidation)ANAM(Oxidation)GPEGVR	YMANAMGPEGVR	12	0	1326.57	MGYG000002506_00584	2	7.39625	0.00088558	MBR	By MS/MS	By MS/MS	0	1	1	3248584	1111569	1243652	893362			42316	299	2
YM(Oxidation)ANAMGPEGVR	YMANAMGPEGVR	12	0	1310.58	MGYG000002506_00584	2	10.3459	0	By MS/MS	By MS/MS	By MS/MS	1	1	2	7480997	2508779	2941596	2030621			42317	299	4
YM(Oxidation)AQGAVEYAK	YMAQGAVEYAK	11	0	1245.57	MGYG000000243_02506;MGYG000001337_03653;MGYG000002418_02938;MGYG000002438_02632;MGYG000002478_01776;MGYG000003701_01220;MGYG000004797_01374	2	13.1482	0	By MS/MS	By MS/MS	By MS/MS	5	6	17	50304585	16446819	18662590	15195175			42318	36;13;37;3;44;70;62	28
YM(Oxidation)ENSLKEQEK	YMENSLKEQEK	11	1	1413.65	MGYG000002506_02974	2;3	10.1604	0	By MS/MS	By MS/MS	MBR	2	2	0	5684960	2324476	2298086	1062398			42319	1062	4
YM(Oxidation)KAN(Deamidated)YNGHKTVK	YMKANYNGHKTVK	13	2	1569.76	MGYG000004797_02566	2	7.23023	0.009626	By MS/MS	MBR	MBR	1	0	0	98157621	41104417	38288278	18764925			42320	909	1
YM(Oxidation)NGAATNPDFDVVAR	YMNGAATNPDFDVVAR	16	0	1755.8	MGYG000001337_02813	2	4.63051	0.0097474	By MS/MS	MBR	NotDetected	1	0	0	1779778	788109	991668	0			42321	3645	1
YM(Oxidation)NQM(Oxidation)SELTGR	YMNQMSELTGR	11	0	1360.58	MGYG000000075_00054;MGYG000000157_00135	2	9.86271	0	By MS/MS	MBR	MBR	1	0	0	2805810	899653	1044178	861979			42322	135;179	1
YMAHDVR	YMAHDVR	7	0	890.407	MGYG000002478_01945;MGYG000003992_02518	2	8.57361	0	MBR	MBR	By MS/MS	0	0	2	6012232	519028	485810	5007392			42323	300;1235	2
YMANAMGPEGVR	YMANAMGPEGVR	12	0	1294.58	MGYG000002506_00584	2	11.4433	0	By MS/MS	By MS/MS	By MS/MS	2	2	3	49349229	17181930	18527498	13639800			42324	299	7
YMAQGAVEYAK	YMAQGAVEYAK	11	0	1229.58	MGYG000000243_02506;MGYG000001337_03653;MGYG000002418_02938;MGYG000002438_02632;MGYG000002478_01776;MGYG000003701_01220;MGYG000004797_01374	2;3	10.2531	0	By MS/MS	By MS/MS	By MS/MS	13	12	10	778794562	220602366	220760470	337431725			42325	36;13;37;3;44;70;62	35
YMAVPVIK	YMAVPVIK	8	0	919.52	MGYG000002478_03810	2	7.48988	0	MBR	MBR	By MS/MS	0	0	1	22472220	8256352	8928371	5287496			42326	1223	1
YMAVPVVK	YMAVPVVK	8	0	905.505	MGYG000000236_00031;MGYG000001337_02951	2	8.47121	0	By MS/MS	MBR	By MS/MS	1	0	1	13060383	4547917	4559311	3953155			42327	1550;1491	2
YMDAFQFIK	YMDAFQFIK	9	0	1161.55	MGYG000001337_01670	2	8.08611	0	By MS/MS	By MS/MS	By MS/MS	1	2	2	7436296	2543970	2432159	2460166			42328	452	5
YMDGHATSVGGC(Carbamidomethyl)IVDSGN(Deamidated)FDWEAHADKFPGLC(Carbamidomethyl)TPDESYHGLTYTK	YMDGHATSVGGCIVDSGNFDWEAHADKFPGLCTPDESYHGLTYTK	45	1	5006.18	MGYG000001337_00100	5	11.0444	5.3087e-05	NotDetected	NotDetected	By MS/MS	0	0	1	0	0	0	0			42329	1386	1
YMDGHATSVGGC(Carbamidomethyl)IVDSGNFDWEAHADKFPGLC(Carbamidomethyl)TPDESYHGLTYTK	YMDGHATSVGGCIVDSGNFDWEAHADKFPGLCTPDESYHGLTYTK	45	1	5005.16	MGYG000001337_00100	5	12.169	0	By MS/MS	MBR	MBR	1	0	0	3457423	1222572	695076	1539775			42330	1386	1
YMDISGNK	YMDISGNK	8	0	926.416	MGYG000000243_01841;MGYG000002478_01475;MGYG000004797_02542	2	2.79588	0.004335	MBR	By MS/MS	By MS/MS	0	1	1	7589208	2608470	2846706	2134031			42331	2289;1555;1811	2
YMDISGNKATAYGLIAAAEK	YMDISGNKATAYGLIAAAEK	20	1	2086.04	MGYG000000243_01841;MGYG000002478_01475;MGYG000004797_02542	3	11.8235	0	MBR	By MS/MS	MBR	0	1	0	5178368	1331884	1695413	2151071			42332	2289;1555;1811	1
YMDKANHQTAEFINN(Deamidated)VGVYNFLN(Deamidated)GDVQR	YMDKANHQTAEFINNVGVYNFLNGDVQR	28	1	3258.53	MGYG000001337_02023	3	14.3966	0	By MS/MS	MBR	MBR	3	0	0	5970510	2035695	1589143	2345671			42333	191	3
YMDKANHQTAEFINNVGVYNFLNGDVQR	YMDKANHQTAEFINNVGVYNFLNGDVQR	28	1	3256.54	MGYG000001337_02023	4	9.01704	0	MBR	MBR	By MS/MS	0	0	1	7713617	2431573	2107698	3174346			42334	191	1
YMDKEFC(Carbamidomethyl)PMDAAPFSR	YMDKEFCPMDAAPFSR	16	1	1963.83	MGYG000002438_02962	3	10.274	0	By MS/MS	By MS/MS	By MS/MS	1	1	3	6823603	2431894	2396728	1994980			42335	2897	5
YMDKNVEEISAMVGFANR	YMDKNVEEISAMVGFANR	18	1	2072.97	MGYG000002478_02176	2;3	18.3376	0	By MS/MS	By MS/MS	By MS/MS	2	3	2	22181559	6363957	5713228	10104373			42336	292	7
YMDPHNDK	YMDPHNDK	8	0	1018.42	MGYG000000042_02024	2	6.44272	0.00015058	NotDetected	NotDetected	By MS/MS	0	0	1	493561	0	0	493561			42337	3283	1
YMDTPQTNPEGYK	YMDTPQTNPEGYK	13	0	1542.67	MGYG000002478_01354	2	6.11009	0.00041043	By MS/MS	By MS/MS	MBR	1	1	0	2459483	909159	910683	639640			42338	2263	2
YMELFEHITGEK	YMELFEHITGEK	12	0	1495.7	MGYG000002478_02920	2	9.78839	0	By MS/MS	By MS/MS	By MS/MS	3	2	1	14514682	6245085	8269597	0			42339	684	6
YMELTADIIDEYR	YMELTADIIDEYR	13	0	1630.76	MGYG000001337_03449;MGYG000001878_02355;MGYG000002438_03062;MGYG000003701_00980	2	10.2353	0	MBR	By MS/MS	By MS/MS	0	1	2	13300100	3257743	3864145	6178210			42340	120;397;75;345	3
YMELTADIIDEYRNTGGFDMIGSGR	YMELTADIIDEYRNTGGFDMIGSGR	25	1	2823.29	MGYG000001878_02355;MGYG000002438_03062;MGYG000003701_00980	3	16.6616	0	By MS/MS	By MS/MS	By MS/MS	4	6	1	26611784	3687506	16654859	6269417			42341	397;75;345	11
YMEN(Deamidated)SLKEQEK	YMENSLKEQEK	11	1	1398.63	MGYG000002506_02974	3	6.49277	0.00015769	By MS/MS	MBR	MBR	1	0	0	2542072	856564	1011221	674286			42342	1062	1
YMENSLKEQEK	YMENSLKEQEK	11	1	1397.65	MGYG000002506_02974	2;3	13.1447	0	By MS/MS	By MS/MS	By MS/MS	3	3	3	31029075	12363199	11185218	7480657			42343	1062	9
YMGEFPGK	YMGEFPGK	8	0	927.416	MGYG000002418_00582;MGYG000002438_02554	2	6.04304	8.2481e-05	By MS/MS	By MS/MS	By MS/MS	2	2	1	16446804	5298392	5424324	5724087			42344	1164;427	5
YMGGASLLDHPLELNEKLPSR	YMGGASLLDHPLELNEKLPSR	21	1	2339.2	MGYG000002478_00527	4	6.13136	0.00086142	By MS/MS	MBR	MBR	1	0	0	6057973	3857069	1087095	1113807			42345	3173	1
YMGGYPQR	YMGGYPQR	8	0	970.433	MGYG000002478_03973	2	5.86024	0.00041517	MBR	MBR	By MS/MS	0	0	2	6056162	2155313	2248273	1652575			42346	1100	2
YMGGYPVK	YMGGYPVK	8	0	913.436	MGYG000001337_03241	2	6.82214	5.3087e-05	By MS/MS	By MS/MS	By MS/MS	2	2	1	8619970	2911587	2672272	3036109			42347	564	5
YMGHVEELYSTEEYKQK	YMGHVEELYSTEEYKQK	17	1	2132.97	MGYG000002438_02538	3	17.4192	0	By MS/MS	By MS/MS	By MS/MS	3	2	1	12495394	4270325	4997644	3227424			42348	548	6
YMIDNNK	YMIDNNK	7	0	896.406	MGYG000000075_02172;MGYG000000157_00993	2	6.87624	0	By MS/MS	By MS/MS	By MS/MS	1	1	2	19644440	8158246	8171858	3314335			42349	1275;1705	4
YMIFGNVLR	YMIFGNVLR	9	0	1111.59	MGYG000000236_03495;MGYG000001337_01060;MGYG000002438_00519	2	7.44587	0	By MS/MS	By MS/MS	By MS/MS	1	1	1	17868964	5770687	6014985	6083291			42350	2299;2278;1715	3
YMLPEEEIPHYWYNIQADMVNKPMPPLHPGTK	YMLPEEEIPHYWYNIQADMVNKPMPPLHPGTK	32	1	3837.84	MGYG000001337_01722	5	10.1346	0	MBR	MBR	By MS/MS	0	0	1	6016116	1731818	1707884	2576414			42351	1679	1
YMMDNNYQYSK	YMMDNNYQYSK	11	0	1455.58	MGYG000002506_03269	2	9.07919	0	By MS/MS	By MS/MS	MBR	1	1	0	8971290	3337130	3241156	2393003			42352	645	2
YMN(Deamidated)GAATNPEFDVVAR	YMNGAATNPEFDVVAR	16	0	1754.79	MGYG000002478_04391	2	9.23025	0	MBR	By MS/MS	MBR	0	2	0	4471422	1635196	1751781	1084444			42353	2747	2
YMNGAATNPD(Methyl[D](Asp->Glu)FDVVAR	YMNGAATNPDFDVVAR	16	0	1753.81	MGYG000001337_02813	2	6.84467	0.0038841	By MS/MS	NotDetected	NotDetected	1	0	0	840158	840158	0	0			42354	3645	1
YMNGAATNPEFDVVAR	YMNGAATNPEFDVVAR	16	0	1753.82	MGYG000002478_04391	2	10.7169	0	MBR	By MS/MS	By MS/MS	0	2	2	4103262	1767146	1328897	1007218			42355	2747	4
YMNQM(Oxidation)SELTGR	YMNQMSELTGR	11	0	1344.58	MGYG000000075_00054;MGYG000000157_00135	2	12.4875	0	By MS/MS	By MS/MS	MBR	2	3	0	3733616	1416005	1338484	979126			42356	135;179	5
YMNQMSELTGR	YMNQMSELTGR	11	0	1328.59	MGYG000000075_00054;MGYG000000157_00135	2	10.8297	0	By MS/MS	By MS/MS	By MS/MS	1	1	1	40184215	14829258	12876240	12478716			42357	135;179	3
YMPDFHMEYK	YMPDFHMEYK	10	0	1359.56	MGYG000002478_01472	2;3	8.12849	0	By MS/MS	By MS/MS	By MS/MS	3	2	2	7099675	2237660	2434041	2427972			42358	487	7
YMPDFHMEYKVDPLR	YMPDFHMEYKVDPLR	15	1	1939.9	MGYG000002478_01472	3;4	13.6773	0	By MS/MS	By MS/MS	By MS/MS	3	3	2	7867197	2805637	2659216	2402342			42359	487	8
YMPE(Glu->Asp)FQMEYEVDPLR	YMPEFQMEYEVDPLR	15	0	1931.84	MGYG000002438_03364	2;3	12.0352	0	By MS/MS	By MS/MS	By MS/MS	1	1	2	27099744	9239436	8294257	9566049			42360	244	4
YMPEIIENGHLYIANPPLYK	YMPEIIENGHLYIANPPLYK	20	0	2374.21	MGYG000002478_00940	3	9.76662	0	By MS/MS	MBR	By MS/MS	1	0	1	7658641	2705150	1887195	3066295			42361	980	2
YMPELEAYFHYR	YMPELEAYFHYR	12	0	1617.73	MGYG000002506_03887	2;3	9.22956	0	By MS/MS	By MS/MS	By MS/MS	2	5	3	6602534	2046061	1933217	2623255			42362	2628	10
YMPNGSC(Carbamidomethyl)GVISFGLK	YMPNGSCGVISFGLK	15	0	1628.77	MGYG000001337_00100	2	4.43637	0.00078695	MBR	By MS/MS	MBR	0	1	0	4181485	1804432	1444563	932490			42363	1386	1
YMSASATTPTGR	YMSASATTPTGR	12	0	1241.57	MGYG000002438_03540	2	7.84403	0	By MS/MS	By MS/MS	By MS/MS	1	1	2	5039132	1651715	1989793	1397623			42364	2441	4
YMVPLSK	YMVPLSK	7	0	836.447	MGYG000002418_00744;MGYG000002438_02330	2	5.61531	0.00010094	MBR	MBR	By MS/MS	0	0	1	18226687	6036217	6425142	5765326			42365	406;133	1
YMVQPWMPVNDKTTLDDLK	YMVQPWMPVNDKTTLDDLK	19	1	2293.11	MGYG000002438_00431	2;3	10.7595	0	By MS/MS	By MS/MS	MBR	3	2	0	11417511	4028737	3826522	3562251			42366	1279	5
YMVQPWMPVNDKTTLDDLKMYC(Carbamidomethyl)DYFNTVGYK	YMVQPWMPVNDKTTLDDLKMYCDYFNTVGYK	31	2	3834.75	MGYG000002438_00431	4	13.0821	0	By MS/MS	MBR	MBR	1	0	0	6504743	1979970	1520844	3003927			42367	1279	1
YN(Deamidated)GLLSR	YNGLLSR	7	0	822.423	MGYG000002478_01081	2	4.46076	0.0013167	NotDetected	MBR	By MS/MS	0	0	1	3405408	0	686357	2719051			42368	1436	1
YN(Deamidated)LALAQK	YNLALAQK	8	0	920.498	MGYG000001337_02934;MGYG000002438_03666;MGYG000002478_03780;MGYG000004797_03235	2	3.72781	0.0043994	By MS/MS	By MS/MS	NotDetected	1	1	0	0	0	0	0			42369	3361;2945;3741;3988	2
YN(Deamidated)PEVDTAPHSAFYEVPYDATTSLLDALGYIKDNLAPDLSYR	YNPEVDTAPHSAFYEVPYDATTSLLDALGYIKDNLAPDLSYR	42	1	4705.26	MGYG000002506_03878	4	9.91197	8.2481e-05	By MS/MS	NotDetected	NotDetected	1	0	0	2208894	2208894	0	0			42370	1985	1
YN(Deamidated)PIVLEGAGSISELNLR	YNPIVLEGAGSISELNLR	18	0	1945.01	MGYG000002438_03230	3	4.53719	0.0076282	NotDetected	By MS/MS	NotDetected	0	1	0	0	0	0	0			42371	3660	1
YN(Deamidated)YDGYPANPNGSPWSVAGVC(Carbamidomethyl)SK	YNYDGYPANPNGSPWSVAGVCSK	23	0	2503.1	MGYG000002438_02056	2	9.64806	0	NotDetected	By MS/MS	NotDetected	0	1	0	2164518	0	2164518	0			42372	376	1
YNAAIDKFEK	YNAAIDKFEK	10	1	1197.6	MGYG000002438_00394	2	10.3926	0	MBR	By MS/MS	MBR	0	1	0	12217588	4669762	5347742	2200083			42373	56	1
YNANDNPTK	YNANDNPTK	9	0	1035.46	MGYG000002506_00529	2	7.96059	0	By MS/MS	By MS/MS	By MS/MS	1	1	1	8854969	3124252	3413445	2317271			42374	720	3
YNASVMVDEAHGIGVFGDHGR	YNASVMVDEAHGIGVFGDHGR	21	0	2230.02	MGYG000002438_02698	3;4	10.4488	0	MBR	By MS/MS	By MS/MS	0	1	1	3018520	1129266	1270532	618721			42375	1068	2
YNDIEATK	YNDIEATK	8	0	952.45	MGYG000000157_01662	2	6.96401	0	By MS/MS	MBR	MBR	1	0	0	5685999	2284271	2004450	1397277			42376	2937	1
YNDLDAWGK	YNDLDAWGK	9	0	1080.49	MGYG000001337_00145	2	7.39167	0.00015769	By MS/MS	By MS/MS	By MS/MS	5	3	3	13025655	4105436	3892338	5027880			42377	646	11
YNDTPEK	YNDTPEK	7	0	865.389	MGYG000002506_01859	2	4.60728	0.0022669	NotDetected	By MS/MS	MBR	0	1	0	1046028	0	22368	1023660			42378	1127	1
YNEGLYHIVNLSAEDDKAINEFDR	YNEGLYHIVNLSAEDDKAINEFDR	24	1	2824.33	MGYG000001293_00013	4	16.22	0	By MS/MS	By MS/MS	By MS/MS	1	1	1	10654850	3089563	2719885	4845401			42379	1207	3
YNEILDKR	YNEILDKR	8	1	1049.55	MGYG000000243_00756;MGYG000002478_02225;MGYG000002560_01532	2	8.94245	0	By MS/MS	By MS/MS	MBR	1	2	0	4350871	2066471	2050168	234231			42380	2394;2327;3071	3
YNELNDSHLR	YNELNDSHLR	10	0	1259.59	MGYG000002438_03359	2;3	9.28773	0	By MS/MS	MBR	By MS/MS	1	0	2	11747508	4133831	4161853	3451823			42381	1445	3
YNFIGQK	YNFIGQK	7	0	868.444	MGYG000002438_03815	2	6.57265	8.2481e-05	By MS/MS	By MS/MS	By MS/MS	3	3	1	10132222	3248933	3418246	3465042			42382	1286	7
YNFMLGK	YNFMLGK	7	0	871.427	MGYG000001337_04006	2	5.0661	0.0003713	MBR	MBR	By MS/MS	0	0	1	1471653	634307	444376	392969			42383	1601	1
YNGESQEITPARLPEDTAER	YNGESQEITPARLPEDTAER	20	1	2275.07	MGYG000002478_00572	3	10.7554	0	MBR	By MS/MS	MBR	0	2	0	6721736	2226766	2324977	2169992			42384	2852	2
YNGIWYASK	YNGIWYASK	9	0	1100.53	MGYG000002438_02345	2	4.50722	0.00093123	By MS/MS	MBR	MBR	1	0	0	3168774	1395662	1464294	308817			42385	1589	1
YNGLEPVSATDFLK	YNGLEPVSATDFLK	14	0	1552.78	MGYG000002438_01017	2	10.6762	0	By MS/MS	By MS/MS	By MS/MS	2	2	1	15886570	5120935	6048973	4716661			42386	1252	5
YNGQVDEITPAR	YNGQVDEITPAR	12	0	1361.66	MGYG000001337_01029;MGYG000002438_01859	2	11.0247	0	By MS/MS	By MS/MS	By MS/MS	2	2	2	9707475	3404284	3826856	2476334			42387	3466;2440	6
YNIDTIYNLAALLSAVAEAKPQLAWK	YNIDTIYNLAALLSAVAEAKPQLAWK	26	1	2875.55	MGYG000002438_03364;MGYG000002478_01472	2;3;4	24.3395	0	By MS/MS	By MS/MS	By MS/MS	3	2	1	87790422	26497548	34575754	26717119			42388	244;487	6
YNIISNPQK	YNIISNPQK	9	0	1075.57	MGYG000000075_00739	2	9.23019	0	By MS/MS	By MS/MS	By MS/MS	1	1	2	12004343	4311140	3955644	3737558			42389	1566	4
YNIPHISTGDIFRK	YNIPHISTGDIFRK	14	1	1659.87	MGYG000000157_01114	4	10.7538	0	By MS/MS	MBR	MBR	1	0	0	1235093	563625	555695	115771			42390	3597	1
YNIPVLIDAAR	YNIPVLIDAAR	11	0	1243.69	MGYG000000157_00318	2	7.65808	0	MBR	MBR	By MS/MS	0	0	2	193456873	64661299	68981285	59814288			42391	247	2
YNIPVMGVTAVGK	YNIPVMGVTAVGK	13	0	1347.72	MGYG000002438_03878	2	7.9756	0	By MS/MS	By MS/MS	By MS/MS	1	3	1	11744479	4303773	4289791	3150914			42392	1798	5
YNITVNGNTYEVEVEELGSEVQNQRPK	YNITVNGNTYEVEVEELGSEVQNQRPK	27	1	3108.51	MGYG000000157_02941	3	14.2995	0	MBR	By MS/MS	By MS/MS	0	1	1	8133870	2265490	3628124	2240255			42393	2639	2
YNKDYHYGK	YNKDYHYGK	9	1	1186.54	MGYG000001337_00740	2;3	7.42937	0	By MS/MS	NotDetected	By MS/MS	1	0	2	1362734	0	0	1362734			42394	1013	3
YNKEDLHNPWFIVK	YNKEDLHNPWFIVK	14	1	1801.92	MGYG000002438_03758;MGYG000003701_00124	4	7.64963	8.2481e-05	By MS/MS	By MS/MS	MBR	1	1	0	2820965	1267583	1029155	524226			42395	2095;3822	2
YNKNVATLAVAMR	YNKNVATLAVAMR	13	1	1449.78	MGYG000002438_03880	3	4.88831	0.0041174	MBR	By MS/MS	MBR	0	1	0	3160714	1007605	1065185	1087923			42396	3038	1
YNLAAMIAR	YNLAAMIAR	9	0	1021.54	MGYG000002506_01524	2	7.8864	4.339e-05	By MS/MS	By MS/MS	MBR	3	3	0	5497076	1904868	2103854	1488353			42397	2454	6
YNLDENEMRPYFELGHVR	YNLDENEMRPYFELGHVR	18	1	2281.06	MGYG000002438_03958	4	6.48621	0.00068629	MBR	By MS/MS	MBR	0	1	0	2250773	623802	485173	1141797			42398	3151	1
YNLLENNVK	YNLLENNVK	9	0	1105.58	MGYG000001337_00339	2	7.82871	0	By MS/MS	MBR	MBR	1	0	0	8274263	2473750	3179630	2620883			42399	1052	1
YNLNLAPDYRPWDNPVGGSDN(Deamidated)GSFAK	YNLNLAPDYRPWDNPVGGSDNGSFAK	26	1	2867.31	MGYG000002438_04190	3	12.6102	0	By MS/MS	By MS/MS	By MS/MS	2	1	1	6121179	1628750	1480845	3011583			42400	1919	4
YNLNLAPDYRPWDNPVGGSDNGSFAK	YNLNLAPDYRPWDNPVGGSDNGSFAK	26	1	2866.33	MGYG000002438_04190	3	16.1142	0	By MS/MS	By MS/MS	By MS/MS	1	2	1	10360262	2894812	2803731	4661719			42401	1919	4
YNLNYSVLATPAEGLSGR	YNLNYSVLATPAEGLSGR	18	0	1923.97	MGYG000001337_00237	2;3	14.0308	0	By MS/MS	By MS/MS	By MS/MS	2	3	3	17650830	6856393	6161983	4632452			42402	770	8
YNLPDYVDKNTGFISYK	YNLPDYVDKNTGFISYK	17	1	2035.99	MGYG000002438_02507	2;3	12.7934	0	By MS/MS	By MS/MS	By MS/MS	6	5	4	17804418	4893425	5113200	7797792			42403	507	15
YNLSWDILKK	YNLSWDILKK	10	1	1278.7	MGYG000000157_00452	3	8.14705	0	MBR	By MS/MS	MBR	0	1	0	2458398	645830	975718	836849			42404	1256	1
YNMTPLQAMK	YNMTPLQAMK	10	0	1195.57	MGYG000002438_00765	2	8.67449	0	By MS/MS	By MS/MS	By MS/MS	2	1	1	25496376	9450586	9517438	6528350			42405	195	4
YNMTPLQAMKHDYDFLMNASYVK	YNMTPLQAMKHDYDFLMNASYVK	23	1	2779.28	MGYG000002438_00765	3;4	11.6691	0	By MS/MS	By MS/MS	MBR	3	3	0	9639923	2683372	3560921	3395629			42406	195	6
YNNDGEQRPYRPR	YNNDGEQRPYRPR	13	2	1663.78	MGYG000002478_01731	4	8.22443	0.00015769	By MS/MS	By MS/MS	MBR	1	1	0	9910507	3483963	3893557	2532986			42407	1043	2
YNNESDFMK	YNNESDFMK	9	0	1146.47	MGYG000002438_03540	2	5.25505	0.00027937	MBR	MBR	By MS/MS	0	0	1	4806899	1489728	1891221	1425948			42408	2441	1
YNNPAIILADGIIGQMMEK	YNNPAIILADGIIGQMMEK	19	0	2090.06	MGYG000002438_03197	2;3	18.7907	0	By MS/MS	By MS/MS	By MS/MS	2	2	2	35381076	9998776	11219400	14162899			42409	892	6
YNNPNVKESC(Delta_H(4)C(3)O(1))GC(Carbamidomethyl)GESFHV	YNNPNVKESCGCGESFHV	18	1	2095.87	MGYG000003060_00547	3	6.08994	0.0022884	By MS/MS	NotDetected	MBR	1	0	0	4231843	2030497	0	2201346			42410	4092	1
YNNQHIENQPAAGYL(Xle->Val)SNPITGAYLFPR	YNNQHIENQPAAGYLSNPITGAYLFPR	27	0	3033.47	MGYG000001878_01476	3	9.42688	0.00034033	By MS/MS	MBR	MBR	1	0	0	7763414	2027660	2433838	3301915			42411	2115	1
YNPADVEGK	YNPADVEGK	9	0	991.462	MGYG000000243_00147;MGYG000001337_01539;MGYG000002549_00666;MGYG000002560_02876	2	7.44215	0	By MS/MS	By MS/MS	By MS/MS	1	1	1	10989010	3826045	3682427	3480537			42412	2466;1538;2370;2219	3
YNPAEVEGK	YNPAEVEGK	9	0	1005.48	MGYG000002209_02191;MGYG000002438_00738;MGYG000003701_01408	2	5.35507	4.4228e-05	By MS/MS	By MS/MS	By MS/MS	1	1	2	14140043	5154433	4883176	4102433			42413	987;1059;2317	4
YNPAIGFYR	YNPAIGFYR	9	0	1099.55	MGYG000002438_03726	2	5.11981	0.00077543	MBR	MBR	By MS/MS	0	0	1	10005085	2961513	2812364	4231208			42414	2340	1
YNPALEAEGK	YNPALEAEGK	10	0	1090.53	MGYG000001337_03683;MGYG000001878_00357;MGYG000002438_04196;MGYG000003701_03284	2	8.12355	0	By MS/MS	By MS/MS	NotDetected	1	2	0	21552668	10565766	10986902	0			42415	40;463;52;258	3
YNPALEAEGKN(Deamidated)PFTLDSKEPDWSKFQDFLKGEVR	YNPALEAEGKNPFTLDSKEPDWSKFQDFLKGEVR	34	4	3955.95	MGYG000001878_00357;MGYG000002438_04196;MGYG000003701_03284	4	13.6084	0.00027937	MBR	MBR	By MS/MS	0	0	1	10763071	1125347	1011689	8626034			42416	463;52;258	1
YNPALEAEGKN(Deamidated)PFTLDSKEPNWDDFK	YNPALEAEGKNPFTLDSKEPNWDDFK	26	2	3025.42	MGYG000001337_03683	3	11.3622	8.2481e-05	By MS/MS	NotDetected	NotDetected	1	0	0	0	0	0	0			42417	40	1
YNPALEAEGKNPFTLDSK	YNPALEAEGKNPFTLDSK	18	1	1992.98	MGYG000001337_03683;MGYG000001878_00357;MGYG000002438_04196;MGYG000003701_03284	2;3	16.4937	0	By MS/MS	By MS/MS	By MS/MS	3	4	5	6926537	6926537	0	0			42418	40;463;52;258	12
YNPALEAEGKNPFTLDSKEPDWSK	YNPALEAEGKNPFTLDSKEPDWSK	24	2	2735.31	MGYG000001878_00357;MGYG000002438_04196;MGYG000003701_03284	3;4	17.4489	0	By MS/MS	By MS/MS	By MS/MS	5	2	3	46626104	15461610	14774825	16389668			42419	463;52;258	10
YNPALEAEGKNPFTLDSKEPDWSKFQDFLKGEVR	YNPALEAEGKNPFTLDSKEPDWSKFQDFLKGEVR	34	4	3954.95	MGYG000001878_00357;MGYG000002438_04196;MGYG000003701_03284	4	17.4432	0	By MS/MS	MBR	MBR	1	0	0	14257227	4092781	4331169	5833276			42420	463;52;258	1
YNPALEAEGKNPFTLDSKEPNWDDFK	YNPALEAEGKNPFTLDSKEPNWDDFK	26	2	3024.42	MGYG000001337_03683	3;4	20.1432	0	By MS/MS	By MS/MS	By MS/MS	2	3	2	10450303	0	3697066	6753236			42421	40	7
YNPALEAEGKNPFTLDSKEPNWDDFKGFLK	YNPALEAEGKNPFTLDSKEPNWDDFKGFLK	30	3	3469.69	MGYG000001337_03683	5	18.7965	0	By MS/MS	By MS/MS	MBR	1	1	0	11383474	3281967	4302460	3799047			42422	40	2
YNPDLKIGDEVEVYIESQEDKKGQLILSHKK	YNPDLKIGDEVEVYIESQEDKKGQLILSHKK	31	4	3614.89	MGYG000002438_01919	4	18.7839	0	By MS/MS	By MS/MS	MBR	1	1	0	9045324	3305490	2908281	2831552			42423	92	2
YNPDVDDAPR	YNPDVDDAPR	10	0	1160.51	MGYG000002506_04911	2	8.66277	0	By MS/MS	By MS/MS	By MS/MS	4	4	1	18766044	6477792	6379218	5909033			42424	1237	9
YNPEETSKDPEER	YNPEETSKDPEER	13	1	1592.71	MGYG000001490_00976	2	9.03252	0	MBR	By MS/MS	MBR	0	1	0	2762260	649245	998175	1114838			42425	3028	1
YNPFFIPK	YNPFFIPK	8	0	1024.54	MGYG000001337_00759;MGYG000002560_00499	2	6.37104	0	By MS/MS	By MS/MS	By MS/MS	3	4	1	27224772	9061884	8961954	9200933			42426	301;2165	8
YNPFTHTVC(Carbamidomethyl)R	YNPFTHTVCR	10	0	1293.59	MGYG000001337_03352	2;3	9.27514	0	MBR	By MS/MS	By MS/MS	0	1	3	13868308	4278324	4266141	5323842			42427	461	4
YNPILKR	YNPILKR	7	1	902.532	MGYG000001337_02945;MGYG000002478_03769	2	6.27714	0.00037618	By MS/MS	By MS/MS	MBR	2	1	0	33808567	16747955	16829641	230970			42428	2123;1661	3
YNPLTGQWILVSPHR	YNPLTGQWILVSPHR	15	0	1779.94	MGYG000002323_01338;MGYG000002506_00032	3	11.9443	0	MBR	By MS/MS	By MS/MS	0	2	1	6853023	2234865	2420138	2198019			42429	2335;3464	3
YNQIIDTWTHVNSNLSNILIK	YNQIIDTWTHVNSNLSNILIK	21	0	2485.3	MGYG000002438_02330	2;3;4	22.6054	0	By MS/MS	By MS/MS	By MS/MS	2	2	3	40971641	13315502	12187661	15468476			42430	133	7
YNQLLRIEEELGDR	YNQLLRIEEELGDR	14	1	1746.89	MGYG000001337_01667;MGYG000002438_01170	3	10.46	0	By MS/MS	NotDetected	NotDetected	1	0	0	14760378	14760378	0	0			42431	31;533	1
YNQVIDTWTHVNSDLSDILYK	YNQVIDTWTHVNSDLSDILYK	21	0	2523.23	MGYG000002478_00805	2;3	18.5453	0	By MS/MS	By MS/MS	MBR	3	3	0	15718587	5856148	4503701	5358736			42432	344	6
YNTLGGVC(Carbamidomethyl)LNVGC(Carbamidomethyl)IPSK	YNTLGGVCLNVGCIPSK	17	0	1850.9	MGYG000002506_04251	2;3	14.8816	0	By MS/MS	By MS/MS	By MS/MS	2	4	5	24832235	8565783	8691886	7574565			42433	471	11
YNVFSPSMIDGIIR(Arg->His)K	YNVFSPSMIDGIIRK	15	1	1719.86	MGYG000002438_00656	3	10.0622	0	By MS/MS	By MS/MS	By MS/MS	2	1	1	12590333	3938925	4300221	4351186			42434	700	4
YNWTFEEVQEK	YNWTFEEVQEK	11	0	1471.66	MGYG000000157_03131	2;3	10.6212	0	By MS/MS	By MS/MS	By MS/MS	3	4	6	84781752	28444334	30338938	25998479			42435	101	13
YNWTFEEVQEKQK	YNWTFEEVQEKQK	13	1	1727.82	MGYG000000157_03131	2	8.93601	0	By MS/MS	By MS/MS	MBR	2	1	0	3807686	1753207	1523373	531104			42436	101	3
YNYDGYPAN(Deamidated)PNGSPWSVAGVC(Carbamidomethyl)SK	YNYDGYPANPNGSPWSVAGVCSK	23	0	2503.09	MGYG000002438_02056	2	10.2145	0	By MS/MS	By MS/MS	MBR	1	1	0	3940652	1746836	742059	1451756			42437	376	2
YNYDGYPANPN(Deamidated)GSPWSVAGVC(Carbamidomethyl)SK	YNYDGYPANPNGSPWSVAGVCSK	23	0	2503.07	MGYG000002438_02056	2;3	11.8611	0	By MS/MS	By MS/MS	By MS/MS	3	3	2	5562673	1968072	2103472	1491128			42438	376	8
YNYDGYPANPNGSPWSVAGVC(Carbamidomethyl)SK	YNYDGYPANPNGSPWSVAGVCSK	23	0	2502.09	MGYG000002438_02056	2;3	13.2181	0	By MS/MS	By MS/MS	By MS/MS	3	2	3	6888352	2333516	2535326	2019509			42439	376	8
YNYKGEEYILN(Deamidated)LIDTPGHVDFSYEVSR	YNYKGEEYILNLIDTPGHVDFSYEVSR	27	1	3221.53	MGYG000002438_03109	4	7.60421	0.0027371	NotDetected	MBR	By MS/MS	0	0	1	2081902	0	854332	1227569			42440	3018	1
YNYQEVMC(Carbamidomethyl)PPIGNK	YNYQEVMCPPIGNK	14	0	1711.77	MGYG000002438_03850	2;3	11.9989	0	By MS/MS	By MS/MS	By MS/MS	3	4	4	10282878	0	5868144	4414733			42441	241	11
YPETIKPSVR	YPETIKPSVR	10	1	1188.65	MGYG000000157_01138	3	11.2247	0	By MS/MS	By MS/MS	By MS/MS	2	2	3	9001704	3356659	3235895	2409148			42442	994	7
YPKIGIR	YPKIGIR	7	1	845.512	MGYG000001337_00793;MGYG000002478_00968	2	4.23702	0.0015807	NotDetected	By MS/MS	MBR	0	1	0	5988636	0	3330066	2658570			42443	940;885	1
YPQLTIR	YPQLTIR	7	0	889.503	MGYG000000075_02352;MGYG000000157_00585;MGYG000001337_01810;MGYG000002323_01517;MGYG000002438_01173;MGYG000002478_03228;MGYG000002504_01285;MGYG000002506_00229;MGYG000002506_02099;MGYG000002557_00394	2	5.14785	0.00019508	By MS/MS	MBR	By MS/MS	2	0	1	3480577	1777282	550598	1152696			42444	1186;1787;2319;288;1485;2309;442;272;2;1551	3
YQAFTQADLTNLR	YQAFTQADLTNLR	13	0	1539.77	MGYG000002506_03269	2;3	10.4218	0	By MS/MS	By MS/MS	By MS/MS	2	3	5	30654239	10343596	10560388	9750254			42445	645	10
YQAGDLDKAQSYVK	YQAGDLDKAQSYVK	14	1	1584.78	MGYG000001337_04131	2	9.3752	4.339e-05	MBR	By MS/MS	NotDetected	0	1	0	2809427	1203289	1606137	0			42446	61	1
YQALVTK	YQALVTK	7	0	821.466	MGYG000001337_01564	2	4.45867	0.00081545	MBR	MBR	By MS/MS	0	0	1	9888036	3430058	2894423	3563554			42447	480	1
YQDISLNPQK	YQDISLNPQK	10	0	1204.61	MGYG000001337_03802;MGYG000004797_04327	2	8.06591	0	By MS/MS	By MS/MS	MBR	1	1	0	20960175	8369452	10592796	1997925			42448	2936;3005	2
YQDKDFC(Carbamidomethyl)SIEQPAYSR	YQDKDFCSIEQPAYSR	16	1	2005.89	MGYG000001337_02948	3	7.49864	0	MBR	By MS/MS	By MS/MS	0	3	2	6184788	2086774	1833455	2264557			42449	2696	5
YQDNDKAYDTNMYTRPEIER	YQDNDKAYDTNMYTRPEIER	20	2	2521.12	MGYG000001337_03788;MGYG000001878_01108;MGYG000002438_02499;MGYG000004797_03927	3;4	14.7133	0	By MS/MS	By MS/MS	By MS/MS	4	3	3	12862589	3902628	3740754	5219206			42450	2856;3130;2244;3401	10
YQEALQAEK	YQEALQAEK	9	0	1078.53	MGYG000002438_04032	2	8.30557	0	By MS/MS	MBR	By MS/MS	1	0	1	41177780	14551599	15472062	11154119			42451	176	2
YQEATANPLRK	YQEATANPLRK	11	1	1289.67	MGYG000002438_00388	2	3.95103	0.003788	MBR	MBR	By MS/MS	0	0	1	8333789	3007119	2952746	2373923			42452	946	1
YQEIAN(Deamidated)FTNGKDYTTC(Carbamidomethyl)DIAK	YQEIANFTNGKDYTTCDIAK	20	1	2352.06	MGYG000001337_00001	2	5.22515	0.0032586	NotDetected	NotDetected	By MS/MS	0	0	1	0	0	0	0			42453	86	1
YQEIANFTN(Deamidated)GK	YQEIANFTNGK	11	0	1284.6	MGYG000001337_00001	2	6.78915	0	By MS/MS	By MS/MS	By MS/MS	1	1	2	9434719	3171420	3171115	3092183			42454	86	4
YQEIANFTN(Deamidated)GKDYTTC(Carbamidomethyl)DIAK	YQEIANFTNGKDYTTCDIAK	20	1	2352.06	MGYG000001337_00001	2;3	19.2496	0	By MS/MS	By MS/MS	By MS/MS	11	9	7	155630363	49985944	48086214	57558204			42455	86	27
YQEIANFTNGK	YQEIANFTNGK	11	0	1283.62	MGYG000001337_00001	2	8.54884	0	By MS/MS	By MS/MS	By MS/MS	2	2	2	9134563	2957860	3308972	2867731			42456	86	6
YQEIANFTNGKDYTTC(Carbamidomethyl)DIAK	YQEIANFTNGKDYTTCDIAK	20	1	2351.08	MGYG000001337_00001	2;3	17.9057	0	By MS/MS	By MS/MS	By MS/MS	3	3	4	152769024	58418514	56089099	38261410			42457	86	10
YQELKDIIAILGMDELSEEDKLVVAR	YQELKDIIAILGMDELSEEDKLVVAR	26	2	2989.57	MGYG000002506_03402	3;4	25.3743	0	By MS/MS	By MS/MS	By MS/MS	2	2	2	48324524	9225028	14809460	24290035			42458	121	6
YQEVEVR	YQEVEVR	7	0	921.455	MGYG000000157_01503	2	7.59103	4.339e-05	By MS/MS	By MS/MS	By MS/MS	3	2	2	56165979	17331281	17606609	21228088			42459	2007	7
YQEVPDAELPR	YQEVPDAELPR	11	0	1315.64	MGYG000001337_03606	2	9.49767	0	By MS/MS	By MS/MS	By MS/MS	2	2	1	26224807	9621682	10329850	6273274			42460	330	5
YQEVPDAELPRTESLKDTIER	YQEVPDAELPRTESLKDTIER	21	2	2488.25	MGYG000001337_03606	3;4	12.7427	0	By MS/MS	By MS/MS	By MS/MS	5	5	3	31486728	10265085	9737017	11484625			42461	330	13
YQF(Oxidation[F](Phe->Tyr)KDPYTGEEEEILIENTETR	YQFKDPYTGEEEEILIENTETR	22	1	2719.25	MGYG000002438_01780	3	9.43958	0	NotDetected	By MS/MS	NotDetected	0	1	0	1285094	0	1285094	0			42462	1756	1
YQFKDPYTGEEEEILIENTETR	YQFKDPYTGEEEEILIENTETR	22	1	2703.26	MGYG000002438_01780	3	9.04952	0	MBR	MBR	By MS/MS	0	0	3	15675224	1644894	1541340	12488988			42463	1756	3
YQFKDPYTGEEEEILIENTETRDQPK	YQFKDPYTGEEEEILIENTETRDQPK	26	2	3171.49	MGYG000002438_01780	3;4	15.5872	0	By MS/MS	By MS/MS	By MS/MS	1	1	2	5750700	1691203	1719952	2339544			42464	1756	4
YQGDNYSPR	YQGDNYSPR	9	0	1098.47	MGYG000002478_03182	2	8.38578	0	By MS/MS	By MS/MS	By MS/MS	1	2	1	5699036	2012931	1881555	1804549			42465	2020	4
YQGEYVAGLAVK	YQGEYVAGLAVK	12	0	1296.67	MGYG000002506_00321	2	11.328	0	By MS/MS	By MS/MS	By MS/MS	5	6	4	59270300	18217398	19245417	21807485			42466	405	15
YQGGHNAGHTLVIN(Deamidated)GEK	YQGGHNAGHTLVINGEK	17	0	1794.87	MGYG000002506_03902	4	4.84273	0.00077543	MBR	MBR	By MS/MS	0	0	1	3788917	794322	1016692	1977903			42467	541	1
YQGGHNAGHTLVINGEK	YQGGHNAGHTLVINGEK	17	0	1793.88	MGYG000002506_03902	2;3	10.0997	0	By MS/MS	By MS/MS	By MS/MS	3	3	1	7408120	2274434	2627045	2506639			42468	541	7
YQHIN(Deamidated)GLGTMEGIFEDIC(Carbamidomethyl)K	YQHINGLGTMEGIFEDICK	19	0	2225.01	MGYG000001337_01600	2;3	20.3074	0	By MS/MS	By MS/MS	By MS/MS	4	3	2	14212955	4187864	4283469	5741622			42469	834	9
YQHINGLGTMEGIFEDIC(Carbamidomethyl)K	YQHINGLGTMEGIFEDICK	19	0	2224.03	MGYG000001337_01600	2;3	16.4432	0	By MS/MS	By MS/MS	By MS/MS	3	2	2	18606936	5888357	5132515	7586063			42470	834	7
YQHPILK	YQHPILK	7	0	897.508	MGYG000002478_02197	2	4.81229	0.00088558	MBR	By MS/MS	MBR	0	1	0	1754334	594800	748273	411260			42471	1476	1
YQIDYLGLK	YQIDYLGLK	9	0	1111.59	MGYG000001337_00089	2	7.05185	0	MBR	By MS/MS	By MS/MS	0	1	1	13741663	4297536	5115997	4328129			42472	907	2
YQIQPVWR	YQIQPVWR	8	0	1088.58	MGYG000000243_00641;MGYG000001337_03762;MGYG000002438_00748;MGYG000002478_00394;MGYG000004797_03399	2	7.86316	0	By MS/MS	By MS/MS	By MS/MS	2	1	4	28806075	9568541	10891566	8345967			42473	2585;1848;1735;2701;2654	7
YQLFDGK	YQLFDGK	7	0	869.428	MGYG000001337_00682;MGYG000002478_01355;MGYG000004797_00368	2	4.42847	0.0010894	By MS/MS	By MS/MS	MBR	1	1	0	1873853	651825	585727	636300			42474	2137;3079;2892	2
YQLGEAVDFANIDKAPEER	YQLGEAVDFANIDKAPEER	19	1	2164.04	MGYG000000075_02887;MGYG000000157_01090	2;3	15.1817	0	By MS/MS	By MS/MS	By MS/MS	5	5	2	30151249	9634163	10492279	10024806			42475	134;1752	12
YQLGEAVDFANIDKAPEERER	YQLGEAVDFANIDKAPEERER	21	2	2449.19	MGYG000000075_02887;MGYG000000157_01090	2;3;4	15.9071	0	By MS/MS	By MS/MS	By MS/MS	4	4	1	43546696	12012366	10694255	20840075			42476	134;1752	9
YQLIKENLVK	YQLIKENLVK	10	1	1246.73	MGYG000002438_02191	2;3	10.01	0	By MS/MS	By MS/MS	By MS/MS	2	3	2	14173819	4385195	4289934	5498690			42477	103	7
YQLIKENLVKK	YQLIKENLVKK	11	2	1374.82	MGYG000002438_02191	3	5.9921	0.000161	By MS/MS	By MS/MS	By MS/MS	1	1	1	17076091	5334390	6948448	4793251			42478	103	3
YQLTELAR	YQLTELAR	8	0	992.529	MGYG000002323_02861;MGYG000002506_01784	2	7.40891	0	MBR	MBR	By MS/MS	0	0	2	8255778	3011318	2817455	2427004			42479	2214;2286	2
YQMENNPDKDLSLLLIPVQR	YQMENNPDKDLSLLLIPVQR	20	1	2385.24	MGYG000002438_00363	3	5.08997	0.0018974	NotDetected	MBR	By MS/MS	0	0	1	3231589	0	1084849	2146739			42480	3585	1
YQNIVSLGDVAGIPTSK	YQNIVSLGDVAGIPTSK	17	0	1760.93	MGYG000002438_01122	2;3	15.0751	0	By MS/MS	By MS/MS	By MS/MS	4	2	3	18866712	6369978	7132228	5364504			42481	1125	9
YQNLIAK	YQNLIAK	7	0	848.475	MGYG000002478_02937;MGYG000004797_02944	2	5.84629	0.00015769	By MS/MS	By MS/MS	MBR	1	2	0	4282467	0	2426723	1855743			42482	967;995	3
YQNLIAKSLISNPVAAEDAFTSRTEQADVLLAAIPYSSISDSTITVSNSEIK	YQNLIAKSLISNPVAAEDAFTSRTEQADVLLAAIPYSSISDSTITVSNSEIK	52	2	5540.83	MGYG000004797_02944	5	3.3122	0.0058717	MBR	MBR	By MS/MS	0	0	1	3564532	1300221	1187077	1077233			42483	995	1
YQPDLWLQALGNAGYKK	YQPDLWLQALGNAGYKK	17	1	1964.02	MGYG000002438_01139	3	4.90226	0.0082629	NotDetected	MBR	By MS/MS	0	0	1	68231611	0	14132213	54099397			42484	1152	1
YQPMFEHGEDKTEYYLLTK	YQPMFEHGEDKTEYYLLTK	19	1	2391.11	MGYG000001337_01178	2;3;4	10.8685	0	By MS/MS	By MS/MS	By MS/MS	3	3	2	29195148	9306873	9752351	10135922			42485	262	8
YQQHGMAPLTQEQKPVAK	YQQHGMAPLTQEQKPVAK	18	1	2053.04	MGYG000002506_04232	3;4	12.3759	0	By MS/MS	By MS/MS	By MS/MS	4	3	1	10164921	2941938	3390372	3832609			42486	797	8
YQQIAEFTN(Deamidated)GIDFTTC(Carbamidomethyl)DIAK	YQQIAEFTNGIDFTTCDIAK	20	0	2335.06	MGYG000002478_03995	2	9.96086	0	By MS/MS	By MS/MS	By MS/MS	2	3	1	15343149	5207963	4737434	5397750			42487	298	6
YQQIAEFTNGIDFTTC(Carbamidomethyl)DIAK	YQQIAEFTNGIDFTTCDIAK	20	0	2334.08	MGYG000002478_03995	2;3	17.2627	0	By MS/MS	By MS/MS	By MS/MS	2	1	1	9647849	2340414	2962465	4344968			42488	298	4
YQSQDISAK	YQSQDISAK	9	0	1038.5	MGYG000001337_00803;MGYG000002478_00983;MGYG000002549_03774	2	7.59522	0	By MS/MS	By MS/MS	MBR	1	1	0	21834491	10133427	10524700	1176363			42489	1025;1005;2589	2
YQSQDISAKK	YQSQDISAKK	10	1	1166.59	MGYG000001337_00803;MGYG000002478_00983;MGYG000002549_03774	2;3	6.72709	0	By MS/MS	By MS/MS	MBR	2	2	0	4555116	1883049	1795077	876989			42490	1025;1005;2589	4
YQSQEISAK	YQSQEISAK	9	0	1052.51	MGYG000002438_01020;MGYG000003202_01655	2	5.89922	0.00019508	By MS/MS	By MS/MS	By MS/MS	1	1	1	34748680	13886503	13008642	7853534			42491	601;2788	3
YQSQEISAKK	YQSQEISAKK	10	1	1180.61	MGYG000002438_01020;MGYG000003202_01655	3	7.31548	0	By MS/MS	By MS/MS	MBR	1	2	0	1922502	735769	706139	480593			42492	601;2788	3
YQSSLIDNVYK	YQSSLIDNVYK	11	0	1328.66	MGYG000002438_00238	2	8.67749	0	By MS/MS	By MS/MS	MBR	1	1	0	10798491	3650031	3886200	3262259			42493	528	2
YQSVLLDNIAK	YQSVLLDNIAK	11	0	1262.69	MGYG000002438_00764	2	8.25198	0	By MS/MS	By MS/MS	By MS/MS	1	1	1	9218372	2497375	2991449	3729546			42494	1289	3
YQVAN(Deamidated)GYM(Oxidation)GR	YQVANGYMGR	10	0	1174.51	MGYG000000243_02784;MGYG000001337_03605;MGYG000002478_03897;MGYG000004797_02762	2	10.7728	0	By MS/MS	By MS/MS	MBR	2	2	0	3113908	1286897	1418414	408596			42495	1879;158;1713;2013	4
YQVAN(Deamidated)GYMGR	YQVANGYMGR	10	0	1158.51	MGYG000000243_02784;MGYG000001337_03605;MGYG000002478_03897;MGYG000004797_02762	2	7.71987	0	By MS/MS	By MS/MS	By MS/MS	3	2	2	42761803	13073484	13739512	15948806			42496	1879;158;1713;2013	7
YQVANGYMGR	YQVANGYMGR	10	0	1157.53	MGYG000000243_02784;MGYG000001337_03605;MGYG000002478_03897;MGYG000004797_02762	2	9.08993	0	By MS/MS	By MS/MS	By MS/MS	2	3	1	32705414	10491035	10734281	11480097			42497	1879;158;1713;2013	6
YQVANNYMGR	YQVANNYMGR	10	0	1214.55	MGYG000002438_03104	2	7.83506	0	By MS/MS	By MS/MS	By MS/MS	2	2	2	20602797	6632006	6779743	7191047			42498	668	6
YQVENFR	YQVENFR	7	0	954.457	MGYG000002478_00772	2	4.37202	0.00065083	By MS/MS	By MS/MS	MBR	1	1	0	12292685	4010122	4137689	4144873			42499	382	2
YQVENFRVEQK	YQVENFRVEQK	11	1	1438.72	MGYG000002478_00772	2;3	9.43898	0	MBR	By MS/MS	By MS/MS	0	1	1	31260596	10147827	11206520	9906248			42500	382	2
YQYKDPYTGEEEEILIENTETR	YQYKDPYTGEEEEILIENTETR	22	1	2719.25	MGYG000002478_01639;MGYG000002560_02661;MGYG000004797_01008	3	9.41378	0	By MS/MS	NotDetected	By MS/MS	2	0	1	2489304	1178735	0	1310568			42501	3448;3236;3583	3
YQYSWQWAYK	YQYSWQWAYK	10	0	1421.64	MGYG000002438_03134	2	5.38028	0.0011387	By MS/MS	By MS/MS	MBR	1	1	0	4683770	2110564	2221494	351711			42502	628	2
YQYVIDKEK	YQYVIDKEK	9	1	1184.61	MGYG000002438_04093	2;3	8.14756	0	By MS/MS	By MS/MS	By MS/MS	2	2	3	12181339	4215466	4247057	3718815			42503	758	7
YRADVLIEDHLGKIEEK	YRADVLIEDHLGKIEEK	17	2	2027.07	MGYG000002438_01325	4	12.9889	0	MBR	By MS/MS	By MS/MS	0	1	2	12841725	4314388	4185964	4341372			42504	869	3
YRADVLIEDQLAK	YRADVLIEDQLAK	13	1	1532.82	MGYG000001337_00940;MGYG000004797_03274	2;3	11.7151	0	By MS/MS	By MS/MS	By MS/MS	2	2	2	10666574	3113418	3324311	4228844			42505	715;847	6
YRADVLIEDQLAKYDEK	YRADVLIEDQLAKYDEK	17	2	2068.05	MGYG000004797_03274	4	12.0034	0	By MS/MS	MBR	MBR	1	0	0	11052164	3801309	3791963	3458892			42506	847	1
YRAEELAEER	YRAEELAEER	10	1	1264.6	MGYG000002506_03629	2;3	8.73239	0.00010094	MBR	By MS/MS	By MS/MS	0	1	1	8949690	2919289	3412991	2617410			42507	1268	2
YRAPYTTNPDFR	YRAPYTTNPDFR	12	1	1499.72	MGYG000000243_01479;MGYG000001337_00627;MGYG000002478_01221;MGYG000004797_01549	2;3	11.102	0	By MS/MS	By MS/MS	By MS/MS	2	2	2	7951840	2505194	2979468	2467177			42508	2373;1195;1593;2110	6
YRDAQDGISNTFSIVPK	YRDAQDGISNTFSIVPK	17	1	1909.96	MGYG000002478_03228	3	4.58991	0.0076721	By MS/MS	MBR	MBR	1	0	0	2122509	940786	762721	419001			42509	2309	1
YRDFVLEDDAIRK	YRDFVLEDDAIRK	13	2	1638.84	MGYG000002395_00356	4	7.38662	0.00027937	NotDetected	NotDetected	By MS/MS	0	0	1	0	0	0	0			42510	3010	1
YRDFVLEDDVIR	YRDFVLEDDVIR	12	1	1538.77	MGYG000001490_00326	3	7.55114	0.00027937	MBR	MBR	By MS/MS	0	0	1	1885187	923332	389526	572328			42511	3035	1
YRDIIKELGLRK	YRDIIKELGLRK	12	3	1502.89	MGYG000001337_04112	4	13.163	0	By MS/MS	MBR	MBR	2	0	0	6995557	1840007	2271701	2883848			42512	1139	2
YRDPDYSAK	YRDPDYSAK	9	1	1113.51	MGYG000001337_03773	2	10.5113	0	By MS/MS	By MS/MS	By MS/MS	2	1	1	82071283	39909969	33001799	9159514			42513	128	4
YRDPDYSAKDLAK	YRDPDYSAKDLAK	13	2	1540.75	MGYG000001337_03773	3;4	8.91451	0	By MS/MS	MBR	By MS/MS	2	0	2	8226859	2958366	2382591	2885901			42514	128	4
YRDVVDEYYNYMNEYPEGNYVK	YRDVVDEYYNYMNEYPEGNYVK	22	1	2822.22	MGYG000002438_03415	3	9.62477	0	By MS/MS	By MS/MS	By MS/MS	1	1	1	3858346	1260315	1383082	1214948			42515	3521	3
YREELVGEANYAR	YREELVGEANYAR	13	1	1568.76	MGYG000001337_02059	2;3	13.5173	0	By MS/MS	By MS/MS	By MS/MS	2	4	2	12799055	3329621	3285848	6183585			42516	365	8
YRENRPGYPAIAISDVSHISC(Carbamidomethyl)VGNDFGFNDIFSR	YRENRPGYPAIAISDVSHISCVGNDFGFNDIFSR	34	2	3872.83	MGYG000002506_04382	4;5	18.2867	0	By MS/MS	By MS/MS	By MS/MS	2	2	3	8857480	2680486	2500276	3676717			42517	1457	7
YREQKQDLNDPNQQAAAQQDTR	YREQKQDLNDPNQQAAAQQDTR	22	2	2616.23	MGYG000001337_01556	3;4	14.0374	0	By MS/MS	MBR	By MS/MS	2	0	2	8881839	3093565	2816261	2972012			42518	683	4
YREQQAEAQYK	YREQQAEAQYK	11	1	1412.67	MGYG000002438_00348	2;3	7.82557	0	By MS/MS	By MS/MS	MBR	3	1	0	3080582	1119838	1293844	666899			42519	3559	4
YRETITK	YRETITK	7	1	909.49	MGYG000001337_00442;MGYG000002438_00770;MGYG000002478_00020;MGYG000002560_04174;MGYG000003367_01540;MGYG000003992_01309;MGYG000004797_02873	2	6.9216	0.0029582	MBR	MBR	By MS/MS	0	0	1	8958487	451314	537426	7969746			42520	200;130;804;927;1269;919;792	1
YRGDKDAADAFYK	YRGDKDAADAFYK	13	2	1518.71	MGYG000001337_02064	4	6.56987	8.2481e-05	By MS/MS	By MS/MS	MBR	1	1	0	5603541	2140812	1939623	1523105			42521	1976	2
YRGEEEVC(Carbamidomethyl)KETNTYLR	YRGEEEVCKETNTYLR	16	2	2045.95	MGYG000002478_03175	4	7.2275	0.00065539	MBR	MBR	By MS/MS	0	0	1	6740873	3640579	71420	3028873			42522	1568	1
YRGEFEER	YRGEFEER	8	1	1084.49	MGYG000000075_00833;MGYG000002395_01627;MGYG000002459_01483;MGYG000002506_02112	2	7.62622	0.00010094	MBR	MBR	By MS/MS	0	0	1	21344634	8912690	8995166	3436777			42523	1288;2924;2882;140	1
YRIEKDTLGEVEVP(Delta_H(5)C(2))ADVYYGPQTQR	YRIEKDTLGEVEVPADVYYGPQTQR	25	2	2954.49	MGYG000002438_04013	3	7.89377	0.0011387	By MS/MS	By MS/MS	MBR	1	1	0	2043021	622359	822359	598302			42524	1094	2
YRIEKDTLGEVEVPA(Ala->Val)DVYYGPQTQR	YRIEKDTLGEVEVPADVYYGPQTQR	25	2	2953.48	MGYG000002438_04013	3;4	10.5744	8.2481e-05	By MS/MS	MBR	MBR	3	0	0	4360562	1346976	1174098	1839488			42525	1094	3
YRIQAVPTFILFK	YRIQAVPTFILFK	13	1	1594.92	MGYG000001337_03527	3	9.19969	0	By MS/MS	MBR	By MS/MS	1	0	1	4847946	1369424	1829551	1648970			42526	673	2
YRKEETKNEENFSK	YRKEETKNEENFSK	14	3	1800.87	MGYG000000075_02151;MGYG000000157_00971	4	12.5471	0	MBR	MBR	By MS/MS	0	0	1	15058394	5830961	6531321	2696112			42527	2484;2075	1
YRLEKEDPIDILEVDNTAVR	YRLEKEDPIDILEVDNTAVR	20	2	2387.24	MGYG000000042_01259;MGYG000000243_02184;MGYG000001337_00344;MGYG000002478_00340;MGYG000002560_02237	3;4	14.9294	0	By MS/MS	By MS/MS	By MS/MS	3	3	2	9584022	3219545	2879810	3484666			42528	1840;1625;1117;1037;1381	8
YRLEKEDPIDILEVDNTAVRK	YRLEKEDPIDILEVDNTAVRK	21	3	2515.33	MGYG000001337_00344	4	13.5966	0	By MS/MS	By MS/MS	MBR	1	1	0	8968796	2943800	2848199	3176796			42529	1117	2
YRLEKEDPIDILEVDNTAVRLEQIENLKR	YRLEKEDPIDILEVDNTAVRLEQIENLKR	29	4	3510.87	MGYG000000243_02184;MGYG000002478_00340	5	15.8837	0	MBR	By MS/MS	MBR	0	1	0	9925333	2497180	2548876	4879275			42530	1625;1037	1
YRLGETGDAIAK	YRLGETGDAIAK	12	1	1292.67	MGYG000002506_02746	2;3	10.0647	0	MBR	MBR	By MS/MS	0	0	2	12495750	4191535	4589575	3714639			42531	2369	2
YRLGVNLEQIPVNKPR	YRLGVNLEQIPVNKPR	16	2	1895.08	MGYG000002438_04161	4	9.40488	0	By MS/MS	By MS/MS	MBR	1	1	0	6579802	2176635	2068017	2335149			42532	232	2
YRLPKEDPIDILEIDNTAVR	YRLPKEDPIDILEIDNTAVR	20	2	2369.26	MGYG000002438_02292	3;4	17.5562	0	By MS/MS	By MS/MS	By MS/MS	2	3	1	9184403	3593631	2793375	2797396			42533	423	6
YRNAFTPTTTGEMSDALR	YRNAFTPTTTGEMSDALR	18	1	2029.96	MGYG000001337_01790	3	8.91061	0	By MS/MS	MBR	MBR	1	0	0	4833469	2087586	1516401	1229482			42534	2189	1
YRNDKN(Deamidated)GIIHTTIGK	YRNDKNGIIHTTIGK	15	2	1729.91	MGYG000002506_03690	2;3;4	14.3663	0	By MS/MS	By MS/MS	By MS/MS	2	3	3	12702497	4301944	4742046	3658507			42535	53	8
YRNDKNGIIHTTIGK	YRNDKNGIIHTTIGK	15	2	1728.93	MGYG000002506_03690	4	8.46841	0	By MS/MS	MBR	By MS/MS	1	0	2	8201956	2852364	2639798	2709793			42536	53	3
YRNIGISAHIDAGK	YRNIGISAHIDAGK	14	1	1513.8	MGYG000002506_02967	2;3;4	9.06926	0	By MS/MS	By MS/MS	MBR	3	1	0	6463688	2659709	2765576	1038402			42537	275	4
YRNIGISAHIDAGKTTTTER	YRNIGISAHIDAGKTTTTER	20	2	2203.14	MGYG000002506_02967	4	5.05839	0.0019755	MBR	By MS/MS	MBR	0	1	0	1922215	555833	636807	729574			42538	275	1
YRNPAIILADGVIGQMMEK	YRNPAIILADGVIGQMMEK	19	1	2118.1	MGYG000001337_02051;MGYG000002478_02445;MGYG000002560_01054	2;3	20.7281	0	By MS/MS	By MS/MS	By MS/MS	3	3	1	42552410	9456367	10446030	22650012			42539	1021;1199;2005	7
YRNQQGAVASR	YRNQQGAVASR	11	1	1248.63	MGYG000002506_01549	2;3	10.9048	0	MBR	MBR	By MS/MS	0	0	3	2623388	129056	144592	2349739			42540	3815	3
YRPETDMADLDNFDAAK	YRPETDMADLDNFDAAK	17	1	1970.87	MGYG000002506_03852	2;3	12.9382	0	By MS/MS	By MS/MS	By MS/MS	3	4	1	16224274	4959263	4502080	6762929			42541	789	8
YRPETDMADLDNFDSAK	YRPETDMADLDNFDSAK	17	1	1986.87	MGYG000002506_02486	2;3	13.9122	0	By MS/MS	By MS/MS	By MS/MS	5	4	3	7863672	2531891	2766708	2565071			42542	1790	12
YRPGDKVELTINR	YRPGDKVELTINR	13	2	1559.84	MGYG000002438_00040	3;4	10.2848	0	By MS/MS	By MS/MS	By MS/MS	2	2	2	13751668	5432071	5025367	3294229			42543	756	6
YRPQFYLR	YRPQFYLR	8	1	1141.6	MGYG000000760_00017;MGYG000001337_03907;MGYG000001385_00954;MGYG000001461_00390;MGYG000001878_02713;MGYG000002418_00753;MGYG000002438_02321;MGYG000002478_00814;MGYG000002549_02940;MGYG000002560_00219;MGYG000003202_00129;MGYG000003367_01258;MGYG000003701_03123;MGYG000003992_01709;MGYG000004185_01224;MGYG000004885_00596	2;3	11.8564	0	By MS/MS	By MS/MS	By MS/MS	12	13	13	342887283	105674438	104722223	132490621			42544	547;96;249;281;141;111;7;76;162;74;619;400;58;690;236;273	38
YRTEKTDLSGN(Deamidated)NTQAEAPQPK	YRTEKTDLSGNNTQAEAPQPK	21	2	2348.15	MGYG000002438_02915	3	6.27318	0.0097936	NotDetected	By MS/MS	NotDetected	0	1	0	0	0	0	0			42545	164	1
YRTEKTDLSGNNTQAEAPQPK	YRTEKTDLSGNNTQAEAPQPK	21	2	2347.14	MGYG000002438_02915	3;4	11.2418	0	By MS/MS	By MS/MS	By MS/MS	2	2	1	4122641	1485996	1104465	1532179			42546	164	5
YRVEE(Glu->Asp)VATPEGFAANPK	YRVEEVATPEGFAANPK	17	1	1862.92	MGYG000002438_01823	3	9.21769	0.000161	MBR	By MS/MS	By MS/MS	0	2	1	7547147	2413409	2664006	2469730			42547	2786	3
YRVPGFENLTLK	YRVPGFENLTLK	12	1	1435.78	MGYG000001337_03772	2;3	12.2797	0	By MS/MS	By MS/MS	By MS/MS	2	3	2	5353822	1547173	1537145	2269503			42548	1604	7
YRYANADMADLER	YRYANADMADLER	13	1	1586.71	MGYG000001337_03367;MGYG000002438_03363;MGYG000002478_01473	2;3	17.9295	0	By MS/MS	By MS/MS	By MS/MS	2	2	3	12720136	4704769	4419969	3595396			42549	477;168;304	7
YRYEEDNSPLGVIGSFTYTEK	YRYEEDNSPLGVIGSFTYTEK	21	1	2467.16	MGYG000002506_00091	2;3	27.8336	0	By MS/MS	By MS/MS	By MS/MS	3	3	3	106075315	34486424	28390808	43198082			42550	260	9
YRYELATMGC(Carbamidomethyl)R	YRYELATMGCR	11	1	1418.64	MGYG000001337_00237;MGYG000002478_01759	2;3	7.48488	8.2481e-05	By MS/MS	By MS/MS	MBR	1	1	0	4540901	1921432	1969593	649875			42551	770;718	2
YSAFEGGTR	YSAFEGGTR	9	0	986.446	MGYG000001337_01552	2	5.18708	0.0012592	MBR	By MS/MS	MBR	0	1	0	2450156	749880	796681	903594			42552	4056	1
YSAFGRFPGGFTK	YSAFGRFPGGFTK	13	1	1433.71	MGYG000002418_02045;MGYG000002438_01773;MGYG000002478_00894;MGYG000003701_02446	3	8.70669	0	By MS/MS	By MS/MS	By MS/MS	2	1	1	7009838	2319983	2269006	2420849			42553	1078;377;761;1109	4
YSAGN(Deamidated)FYINDKPTGAVIAQQPFGGSR	YSAGNFYINDKPTGAVIAQQPFGGSR	26	1	2758.33	MGYG000002438_02342	3	8.69425	0.00015769	By MS/MS	NotDetected	NotDetected	1	0	0	0	0	0	0			42554	274	1
YSAGNFYIN(Deamidated)DKPTGAVIAQQPFGGSR	YSAGNFYINDKPTGAVIAQQPFGGSR	26	1	2758.35	MGYG000002438_02342	3	11.5534	0	By MS/MS	By MS/MS	By MS/MS	1	2	1	4954997	0	2577699	2377297			42555	274	4
YSAGNFYINDKPTGAVIAQQPFGGSR	YSAGNFYINDKPTGAVIAQQPFGGSR	26	1	2757.35	MGYG000002438_02342	2;3;4	11.8936	0	By MS/MS	By MS/MS	By MS/MS	4	5	3	59063889	16446233	17444952	25172702			42556	274	12
YSASDGDLFPWGFR	YSASDGDLFPWGFR	14	0	1616.73	MGYG000001337_02954;MGYG000002438_01813	2	10.6127	0	By MS/MS	By MS/MS	By MS/MS	3	3	1	9574968	3177355	2848950	3548663			42557	2822;900	7
YSAYTPQAK	YSAYTPQAK	9	0	1027.5	MGYG000001337_01561	2	8.42197	0	By MS/MS	By MS/MS	By MS/MS	1	1	2	50696747	20410947	18010673	12275126			42558	160	4
YSDAELEEFR	YSDAELEEFR	10	0	1257.55	MGYG000001337_02825;MGYG000002438_04257;MGYG000004797_00256	2	10.1581	0	By MS/MS	By MS/MS	By MS/MS	4	3	2	64450094	21598845	20990314	21860934			42559	1057;780;1316	9
YSDAELEEFRAIINEK	YSDAELEEFRAIINEK	16	1	1925.94	MGYG000001337_02825	3	10.0994	0	By MS/MS	By MS/MS	By MS/MS	1	2	1	7308500	1162839	2560438	3585221			42560	1057	4
YSDDINLNPK	YSDDINLNPK	10	0	1177.56	MGYG000002438_03957	2	7.42325	0	By MS/MS	By MS/MS	By MS/MS	1	1	3	7254142	2457161	2436807	2360173			42561	1747	5
YSDDYTSA(Ala->Ser)YYYPDLSASIK	YSDDYTSAYYYPDLSASIK	19	0	2236.97	MGYG000002478_00660	2	14.6415	0	By MS/MS	By MS/MS	MBR	1	1	0	4858216	1791548	1793290	1273377			42562	1707	2
YSDGLHQAIEAK	YSDGLHQAIEAK	12	0	1330.65	MGYG000001337_01556;MGYG000002438_02915;MGYG000003701_01102;MGYG000004797_04099	2	14.4495	0	NotDetected	NotDetected	By MS/MS	0	0	1	10596458	0	0	10596458			42563	683;164;863;1225	1
YSDGLHQALEAK	YSDGLHQALEAK	12	0	1330.65	MGYG000000236_02424;MGYG000000243_00140;MGYG000000451_00094;MGYG000001337_01556;MGYG000002438_02915;MGYG000002478_02945;MGYG000003701_01102	2	18.2989	0	By MS/MS	By MS/MS	MBR	1	2	0	23168685	9349952	9898718	3920014			42564	1000;1657;2697;683;164;1350;863	3
YSDHIALPVEIEK	YSDHIALPVEIEK	13	0	1512.78	MGYG000002506_04688	3	8.7294	5.3087e-05	MBR	MBR	By MS/MS	0	0	2	3092017	1154658	646913	1290446			42565	252	2
YSDHIALPVEIEKR	YSDHIALPVEIEKR	14	1	1668.88	MGYG000002506_04688	3;4	10.4844	0	MBR	MBR	By MS/MS	0	0	2	3518221	1202684	1083042	1232494			42566	252	2
YSDHIALPVEIEKREEKDGETVISWEK	YSDHIALPVEIEKREEKDGETVISWEK	27	3	3199.61	MGYG000002506_04688	4;5	19.9251	0	By MS/MS	By MS/MS	MBR	4	3	0	20332679	4898731	6512208	8921740			42567	252	7
YSDVYGLKPLIR	YSDVYGLKPLIR	12	1	1422.79	MGYG000002438_03032	2;3	11.1006	0	By MS/MS	By MS/MS	By MS/MS	2	1	3	13540888	4342342	4877646	4320899			42568	1700	6
YSEC(Carbamidomethyl)GIR	YSECGIR	7	0	883.386	MGYG000001337_02003;MGYG000002438_02533;MGYG000002478_04300	2	5.74326	0.00027937	MBR	MBR	By MS/MS	0	0	2	14297217	5422612	5294411	3580192			42569	2767;2851;2770	2
YSEILEKR	YSEILEKR	8	1	1036.56	MGYG000002438_03210	2	7.86113	0	By MS/MS	By MS/MS	MBR	1	1	0	5027041	1844472	1881085	1301483			42570	1822	2
YSEQELNQMEK	YSEQELNQMEK	11	0	1397.61	MGYG000002438_03006	2	11.0836	0	By MS/MS	By MS/MS	By MS/MS	2	2	1	10409689	3792800	3894836	2722053			42571	1494	5
YSERPGTYASK	YSERPGTYASK	11	1	1257.6	MGYG000001337_00629;MGYG000002478_01219	2	6.11606	0.003261	By MS/MS	By MS/MS	MBR	1	1	0	8306422	3391836	2877501	2037084			42572	3633;3253	2
YSESLSADKR	YSESLSADKR	10	1	1154.56	MGYG000001337_03835	2;3	9.16928	0	By MS/MS	By MS/MS	By MS/MS	1	2	1	12250733	4615566	4480988	3154178			42573	1020	4
YSETIMDVQPIAAKEEGDLGEGVTR	YSETIMDVQPIAAKEEGDLGEGVTR	25	1	2707.31	MGYG000000157_00993	3	15.9852	0	By MS/MS	By MS/MS	By MS/MS	1	2	1	6654770	2029348	2066934	2558487			42574	1705	4
YSETIMDVQPIAAKEEGEIGEGVTR	YSETIMDVQPIAAKEEGEIGEGVTR	25	1	2721.32	MGYG000000075_02172	3	13.8353	0	By MS/MS	By MS/MS	By MS/MS	2	2	1	7918685	2518391	2561938	2838354			42575	1275	5
YSFALFLNHDFEK	YSFALFLNHDFEK	13	0	1629.78	MGYG000001337_03835	3	7.35283	0	By MS/MS	By MS/MS	NotDetected	1	1	0	1142966	434071	708894	0			42576	1020	2
YSFAMGNAAENIK	YSFAMGNAAENIK	13	0	1414.65	MGYG000002506_00100	2	6.87765	0	By MS/MS	MBR	By MS/MS	1	0	1	7036775	3780289	3256485	0			42577	3804	2
YSFTDEQGQPR	YSFTDEQGQPR	11	0	1326.59	MGYG000002560_01526	2	9.01261	0	By MS/MS	MBR	By MS/MS	2	0	2	11593920	4332799	3613758	3647362			42578	2116	4
YSGDVVK	YSGDVVK	7	0	766.385	MGYG000001337_04270;MGYG000002478_00464;MGYG000004797_02827	2	4.5057	0.0020925	MBR	MBR	By MS/MS	0	0	1	13970640	944913	1154337	11871389			42579	664;572;730	1
YSGEDATDQK	YSGEDATDQK	10	0	1112.46	MGYG000002506_02561	2	9.12168	0	By MS/MS	By MS/MS	By MS/MS	1	1	1	5260508	2060597	2242249	957662			42580	2171	3
YSGEDATDQKNLQK	YSGEDATDQKNLQK	14	1	1595.74	MGYG000002506_02561	3	9.42174	0	NotDetected	NotDetected	By MS/MS	0	0	1	2185182	0	0	2185182			42581	2171	1
YSGMYAMRPWTIR	YSGMYAMRPWTIR	13	1	1630.78	MGYG000002438_02292	3	8.38344	0.00062984	MBR	By MS/MS	By MS/MS	0	1	1	9384979	2446041	4426333	2512605			42582	423	2
YSGTELEHDGKK	YSGTELEHDGKK	12	1	1362.64	MGYG000000243_00635;MGYG000002478_00381	2;3	14.4553	0	By MS/MS	By MS/MS	By MS/MS	3	3	4	119475053	56035621	40197441	23241990			42583	454;333	10
YSGVKDDHVHFLDLPFYETGLVK	YSGVKDDHVHFLDLPFYETGLVK	23	1	2678.34	MGYG000002438_00336	2;3;4;5	29.1531	0	By MS/MS	By MS/MS	By MS/MS	6	5	4	111968796	29523854	31193468	51251473			42584	20	15
YSGVKDDHVHFLDLPFYETGLVKK	YSGVKDDHVHFLDLPFYETGLVKK	24	2	2806.43	MGYG000002438_00336	3;4;5	15.8671	0	By MS/MS	By MS/MS	By MS/MS	3	4	2	47430255	21500271	11625751	14304232			42585	20	9
YSIENFR	YSIENFR	7	0	927.446	MGYG000002438_02235	2	6.54564	0	By MS/MS	By MS/MS	MBR	2	1	0	18777137	6810583	6562468	5404084			42586	441	3
YSIENFRVEQK	YSIENFRVEQK	11	1	1411.71	MGYG000002438_02235	2;3	14.7223	0	By MS/MS	By MS/MS	By MS/MS	2	3	1	25077181	8444966	8034180	8598035			42587	441	6
YSIMVN(Deamidated)GVTK	YSIMVNGVTK	10	0	1111.56	MGYG000001337_03768	2	9.36178	0	By MS/MS	By MS/MS	MBR	1	1	0	6529762	3302226	3106272	121263			42588	798	2
YSKDLADEGTR	YSKDLADEGTR	11	1	1253.59	MGYG000002506_04449	2	10.3111	0	By MS/MS	By MS/MS	MBR	1	1	0	11055168	3946287	3952925	3155956			42589	932	2
YSKEHEWLR	YSKEHEWLR	9	1	1246.61	MGYG000002506_02499	2;3	9.4404	0	By MS/MS	By MS/MS	By MS/MS	4	3	2	19813150	6917272	6861477	6034401			42590	896	9
YSKEHEWLRK	YSKEHEWLRK	10	2	1374.71	MGYG000002506_02499	2;3	14.9873	0	By MS/MS	By MS/MS	By MS/MS	2	2	2	24183547	0	15443144	8740403			42591	896	6
YSKNPVIPR	YSKNPVIPR	9	1	1072.6	MGYG000002438_03875	2	6.07058	0.00019512	By MS/MS	By MS/MS	MBR	1	1	0	11741682	4998131	4984145	1759405			42592	641	2
YSLFAIDAAK	YSLFAIDAAK	10	0	1097.57	MGYG000002438_01705	2	9.69181	0	By MS/MS	By MS/MS	By MS/MS	1	2	1	36143362	11845358	12878754	11419249			42593	267	4
YSLFQHLIDSNGIVDEAVLEK	YSLFQHLIDSNGIVDEAVLEK	21	0	2389.22	MGYG000001337_03472	3	4.85789	0.0015136	MBR	By MS/MS	By MS/MS	0	1	1	4121569	1320538	1045442	1755589			42594	2981	2
YSLFQHLIDSNGIVDEAVLEKLK	YSLFQHLIDSNGIVDEAVLEKLK	23	1	2630.4	MGYG000001337_03472	4	6.83991	0.000161	MBR	By MS/MS	MBR	0	1	0	3191880	1395766	900252	895862			42595	2981	1
YSLMGQNADEFPQSATLGDNAVR	YSLMGQNADEFPQSATLGDNAVR	23	0	2483.14	MGYG000001337_03360	2;3	10.7829	0	By MS/MS	By MS/MS	By MS/MS	2	3	1	5795546	1887794	1965711	1942039			42596	1755	6
YSLMGQNADEYPQAPALGT(Thr->Ala)NAVHVTMGAPVMLAGINR	YSLMGQNADEYPQAPALGTNAVHVTMGAPVMLAGINR	37	0	3826.87	MGYG000004797_00528	3	12.5524	0	By MS/MS	MBR	MBR	1	0	0	8768257	2965019	2988697	2814540			42597	2457	1
YSLRQEANNDILK	YSLRQEANNDILK	13	1	1562.81	MGYG000002506_04299	2;3	5.54775	0.003788	By MS/MS	By MS/MS	By MS/MS	1	1	1	2774819	899016	1054232	821569			42598	1341	3
YSLSQIVDAVSEK	YSLSQIVDAVSEK	13	0	1437.74	MGYG000002478_02340;MGYG000004797_00163	2;3	14.4746	0	By MS/MS	By MS/MS	By MS/MS	3	4	2	198826039	69726799	58867780	70231459			42599	110;261	9
YSLWVNVYGVSER	YSLWVNVYGVSER	13	0	1570.78	MGYG000002438_03983	2	9.77735	0	MBR	MBR	By MS/MS	0	0	1	7433927	2004968	1785109	3643850			42600	46	1
YSLYC(Carbamidomethyl)AVIVK	YSLYCAVIVK	10	0	1214.64	MGYG000002504_00607;MGYG000002506_04301	2	9.17791	0	By MS/MS	By MS/MS	By MS/MS	3	2	3	6875129	3073788	3801341	0			42601	2010;776	8
YSM(Oxidation)PVPMMN(Deamidated)IINGGEHADNNVDIQEFMIQPVGAK	YSMPVPMMNIINGGEHADNNVDIQEFMIQPVGAK	34	0	3775.76	MGYG000002506_02347	3	6.11025	0.0079344	MBR	MBR	By MS/MS	0	0	1	4133152	1349428	1530994	1252729			42602	27	1
YSM(Oxidation)PVPMMNIINGGEHADN(Deamidated)NVDIQEFMIQPVGAK	YSMPVPMMNIINGGEHADNNVDIQEFMIQPVGAK	34	0	3775.75	MGYG000002506_02347	3	13.7606	0	By MS/MS	NotDetected	NotDetected	1	0	0	0	0	0	0			42603	27	1
YSM(Oxidation)PVPMMNIINGGEHADNN(Deamidated)VDIQEFMIQPVGAK	YSMPVPMMNIINGGEHADNNVDIQEFMIQPVGAK	34	0	3775.75	MGYG000002506_02347	3	18.398	0	By MS/MS	NotDetected	NotDetected	1	0	0	0	0	0	0			42604	27	1
YSM(Oxidation)PVPMMNIINGGEHADNNVDIQEFMIQPVGAK	YSMPVPMMNIINGGEHADNNVDIQEFMIQPVGAK	34	0	3774.75	MGYG000002506_02347	3;4	16.2584	0	MBR	By MS/MS	By MS/MS	0	1	1	4359682	2206186	2153496	0			42605	27	2
YSMPVPM(Oxidation)MNIINGGEHADN(Deamidated)NVDIQEFMIQPVGAK	YSMPVPMMNIINGGEHADNNVDIQEFMIQPVGAK	34	0	3775.76	MGYG000002506_02347	3	8.01333	0.00065083	MBR	By MS/MS	MBR	0	1	0	4986416	1999012	1854121	1133282			42606	27	1
YSMPVPMMNIIN(Deamidated)GGEHADNNVDIQEFMIQPVGAK	YSMPVPMMNIINGGEHADNNVDIQEFMIQPVGAK	34	0	3759.74	MGYG000002506_02347	3	20.4751	0	By MS/MS	By MS/MS	By MS/MS	1	1	1	13858379	0	0	13858379			42607	27	3
YSMPVPMMNIINGGEHADNN(Asn->Met)VDIQEFMIQPVGAK	YSMPVPMMNIINGGEHADNNVDIQEFMIQPVGAK	34	0	3775.76	MGYG000002506_02347	4	7.99288	0.000161	NotDetected	By MS/MS	NotDetected	0	1	0	0	0	0	0			42608	27	1
YSMPVPMMNIINGGEHADNN(Deamidated)VDIQEFMIQPVGAK	YSMPVPMMNIINGGEHADNNVDIQEFMIQPVGAK	34	0	3759.74	MGYG000002506_02347	4	12.5368	0	By MS/MS	By MS/MS	NotDetected	1	1	0	0	0	0	0			42609	27	2
YSNTSELEGLK	YSNTSELEGLK	11	0	1239.6	MGYG000000157_00452	2	7.33267	0	By MS/MS	By MS/MS	MBR	1	2	0	5913361	1723411	1922308	2267641			42610	1256	3
YSPDSAVK	YSPDSAVK	8	0	865.418	MGYG000002438_00336	2	6.76185	4.339e-05	By MS/MS	By MS/MS	MBR	2	2	0	29199357	10921853	10262598	8014905			42611	20	4
YSPDSAVKDK	YSPDSAVKDK	10	1	1108.54	MGYG000002438_00336	2	8.55865	0	MBR	By MS/MS	By MS/MS	0	1	1	26450820	10267167	13117671	3065982			42612	20	2
YSPDSAVKDKANEIINYLR	YSPDSAVKDKANEIINYLR	19	2	2195.12	MGYG000002438_00336	2;3;4	20.0862	0	By MS/MS	By MS/MS	By MS/MS	4	3	1	51757193	41749078	10008114	0			42613	20	8
YSPNAIIVVISNPMDTMTYLALK	YSPNAIIVVISNPMDTMTYLALK	23	0	2553.33	MGYG000001337_04178	2;3	19.8948	0	MBR	By MS/MS	By MS/MS	0	2	1	141242515	56097879	52692847	32451788			42614	81	3
YSPNAILVVISN(Deamidated)PM(Oxidation)DTM(Oxidation)TYLSLK	YSPNAILVVISNPMDTMTYLSLK	23	0	2602.31	MGYG000000029_01172;MGYG000002438_02807	2	11.6969	0.00015769	By MS/MS	MBR	NotDetected	1	0	0	2669432	1460725	1208706	0			42615	369;8	1
YSPNAILVVISNPM(Oxidation)DTM(Oxidation)TYLSLK	YSPNAILVVISNPMDTMTYLSLK	23	0	2601.28	MGYG000000029_01172;MGYG000002438_02807	2	14.4655	0	By MS/MS	By MS/MS	MBR	1	1	0	6145880	2319361	2430540	1395977			42616	369;8	2
YSPNAILVVISNPMDTM(Oxidation)TYLALK	YSPNAILVVISNPMDTMTYLALK	23	0	2569.32	MGYG000004185_00589	3	4.95946	0.0099343	By MS/MS	MBR	NotDetected	1	0	0	479732	277539	202192	0			42617	93	1
YSPNAILVVISNPMDTM(Oxidation)TYLSLK	YSPNAILVVISNPMDTMTYLSLK	23	0	2585.31	MGYG000000029_01172;MGYG000002438_02807	3	10.7217	0	MBR	MBR	By MS/MS	0	0	1	22416824	7203909	6486833	8726081			42618	369;8	1
YSPNAILVVISNPMDTMTYLSLK	YSPNAILVVISNPMDTMTYLSLK	23	0	2569.32	MGYG000000029_01172;MGYG000002438_02807	2;3;4	17.2722	0	By MS/MS	By MS/MS	By MS/MS	9	3	1	232523955	100847803	99061680	32614472			42619	369;8	13
YSPVAGYPALR	YSPVAGYPALR	11	0	1192.63	MGYG000002438_01051	2	7.50368	0	By MS/MS	By MS/MS	By MS/MS	2	2	2	35387575	12779336	12440821	10167417			42620	594	6
YSPVPGYPALR	YSPVPGYPALR	11	0	1218.64	MGYG000000243_01798;MGYG000001337_01122;MGYG000002418_01877;MGYG000002478_00162;MGYG000003701_04040;MGYG000004797_00034	2	6.74959	8.2481e-05	By MS/MS	By MS/MS	By MS/MS	2	2	1	36419416	11145627	11679722	13594066			42621	2078;1018;1861;1741;1559;1690	5
YSQNAPLN(Deamidated)MYDEVNTK	YSQNAPLNMYDEVNTK	16	0	1886.84	MGYG000000243_02673;MGYG000001337_01178;MGYG000002418_02060;MGYG000002438_01769;MGYG000002549_04085	2	5.50874	0.0026882	NotDetected	By MS/MS	NotDetected	0	1	0	0	0	0	0			42622	536;262;871;217;596	1
YSQNAPLNM(Oxidation)YDEVNTK	YSQNAPLNMYDEVNTK	16	0	1901.85	MGYG000000243_02673;MGYG000001337_01178;MGYG000002418_02060;MGYG000002438_01769;MGYG000002549_04085	2	9.29513	0	By MS/MS	By MS/MS	MBR	2	2	0	4654970	1816269	1663759	1174941			42623	536;262;871;217;596	4
YSQNAPLNMYDEVNTK	YSQNAPLNMYDEVNTK	16	0	1885.85	MGYG000000243_02673;MGYG000001337_01178;MGYG000002418_02060;MGYG000002438_01769;MGYG000002549_04085	2;3	14.1006	0	By MS/MS	By MS/MS	By MS/MS	5	5	6	98410511	36422084	36036721	25951704			42624	536;262;871;217;596	16
YSQNAPLTM(Oxidation)YDEVNTK	YSQNAPLTMYDEVNTK	16	0	1888.85	MGYG000002209_00178;MGYG000002478_01945	2	6.48344	0.00065083	MBR	By MS/MS	MBR	0	1	0	5806472	1766245	1803841	2236385			42625	656;300	1
YSQNAPLTMYDEVNTK	YSQNAPLTMYDEVNTK	16	0	1872.86	MGYG000002209_00178;MGYG000002478_01945	2;3	13.0008	0	By MS/MS	By MS/MS	By MS/MS	3	3	4	62249268	23702549	23150054	15396664			42626	656;300	10
YSQPGEPALER	YSQPGEPALER	11	0	1245.6	MGYG000002438_02680	2	4.22695	0.0026659	MBR	NotDetected	By MS/MS	0	0	1	2431119	192501	0	2238618			42627	2876	1
YSSLTLTPEK	YSSLTLTPEK	10	0	1137.59	MGYG000001337_01938	2	7.9767	0	By MS/MS	By MS/MS	By MS/MS	2	1	2	5282348	0	0	5282348			42628	389	5
YSSLTLTPEKLK	YSSLTLTPEKLK	12	1	1378.77	MGYG000001337_01938	2;3	8.50167	0	By MS/MS	By MS/MS	By MS/MS	1	1	2	9509967	3643509	3025665	2840792			42629	389	4
YSSTISDPDTNVK	YSSTISDPDTNVK	13	0	1425.66	MGYG000002506_04912	2	8.12591	0	MBR	MBR	By MS/MS	0	0	1	4520586	1578980	1376721	1564884			42630	3021	1
YSSYQGTSSTGILNEIMPVQADIR	YSSYQGTSSTGILNEIMPVQADIR	24	0	2629.27	MGYG000002438_02678	2	13.7458	0	MBR	By MS/MS	NotDetected	0	1	0	4162425	1996325	2166100	0			42631	3471	1
YSTHNIGHYGLAFDYYTHFTSPIR	YSTHNIGHYGLAFDYYTHFTSPIR	24	0	2859.35	MGYG000001337_00583;MGYG000002478_01364;MGYG000004797_00374	4;5	11.5122	0	By MS/MS	MBR	By MS/MS	1	0	2	5049580	1702273	1376351	1970955			42632	2025;2084;2498	3
YSTVQN(Deamidated)WYPGDAEGKGGVYNFVTK	YSTVQNWYPGDAEGKGGVYNFVTK	24	1	2680.25	MGYG000001337_00805;MGYG000004797_01260	3	7.12839	0.0013503	MBR	By MS/MS	MBR	0	1	0	8591751	3111255	3775966	1704530			42633	2318;2325	1
YSTVQN(Deamidated)WYPGDAEGKGGVYNFVTKR	YSTVQNWYPGDAEGKGGVYNFVTKR	25	2	2836.36	MGYG000001337_00805;MGYG000004797_01260	3	6.4744	0.0041174	NotDetected	By MS/MS	MBR	0	1	0	2033321	0	1097421	935899			42634	2318;2325	1
YSTVQNWYPGDAEGK	YSTVQNWYPGDAEGK	15	0	1713.76	MGYG000001337_00805;MGYG000004797_01260	2	6.44983	0	By MS/MS	By MS/MS	By MS/MS	2	2	1	8372307	2880844	2794162	2697300			42635	2318;2325	5
YSTVQNWYPGDAEGKGGVYNFVTK	YSTVQNWYPGDAEGKGGVYNFVTK	24	1	2679.26	MGYG000001337_00805;MGYG000004797_01260	3	5.818	0.0013167	MBR	MBR	By MS/MS	0	0	1	5343024	1903527	1776977	1662519			42636	2318;2325	1
YSTVQNWYPGDKEGK	YSTVQNWYPGDKEGK	15	1	1770.82	MGYG000002438_01018	2;3	9.99475	0	By MS/MS	By MS/MS	By MS/MS	2	2	2	7498357	2628934	2525596	2343826			42637	1626	6
YSVFYEAAGTPDSQAK	YSVFYEAAGTPDSQAK	16	0	1732.8	MGYG000001293_00223	2	11.0973	0	MBR	By MS/MS	By MS/MS	0	2	1	2596532	984990	1000989	610552			42638	3925	3
YSVSDMINR	YSVSDMINR	9	0	1083.5	MGYG000002506_03612	2	8.01903	0	MBR	MBR	By MS/MS	0	0	3	16901336	5772925	6449497	4678914			42639	1051	3
YSWAPEGGAPIIEEIPAEEKDK	YSWAPEGGAPIIEEIPAEEKDK	22	1	2428.18	MGYG000001337_00442	3	13.9988	0	By MS/MS	By MS/MS	By MS/MS	1	3	1	23155822	7770647	7562921	7822253			42640	200	5
YSWAPEGGAPIIEEIPAEEKDKAMELHK	YSWAPEGGAPIIEEIPAEEKDKAMELHK	28	2	3137.54	MGYG000001337_00442	3;4;5	17.4059	0	By MS/MS	By MS/MS	By MS/MS	4	4	2	26463775	9591510	9425656	7446608			42641	200	10
YSWGPEGGAPTIEEIPDSEKEK	YSWGPEGGAPTIEEIPDSEKEK	22	1	2418.13	MGYG000004797_02873	2;3	16.925	0	By MS/MS	By MS/MS	By MS/MS	3	3	3	37382616	12939174	11206743	13236698			42642	792	9
YSYDEYPGN(Deamidated)PN(Deamidated)GSDYSVAGLASPDGR	YSYDEYPGNPNGSDYSVAGLASPDGR	26	0	2752.16	MGYG000002478_00089;MGYG000002560_01789;MGYG000004797_00101	2	12.2295	0	NotDetected	By MS/MS	NotDetected	0	1	0	1266710	0	1266710	0			42643	1081;1612;1358	1
YSYDEYPGN(Deamidated)PNGSDYSVAGLASPDGR	YSYDEYPGNPNGSDYSVAGLASPDGR	26	0	2751.18	MGYG000002478_00089;MGYG000002560_01789;MGYG000004797_00101	2;3	11.37	0	By MS/MS	By MS/MS	By MS/MS	1	2	1	5148895	1680497	1015421	2452976			42644	1081;1612;1358	4
YSYDEYPGNPN(Deamidated)GSDYSVAGLASPDGR	YSYDEYPGNPNGSDYSVAGLASPDGR	26	0	2751.16	MGYG000002478_00089;MGYG000002560_01789;MGYG000004797_00101	2	14.0622	0	By MS/MS	MBR	MBR	2	0	0	3425626	1334567	1500513	590545			42645	1081;1612;1358	2
YSYDEYPGNPNGSDYSIAALASADGR	YSYDEYPGNPNGSDYSIAALASADGR	26	0	2752.2	MGYG000001337_03669	3	13.2333	0	MBR	MBR	By MS/MS	0	0	2	4055624	1093429	885061	2077133			42646	788	2
YSYDEYPGNPNGSDYSVAGLASPDGR	YSYDEYPGNPNGSDYSVAGLASPDGR	26	0	2750.18	MGYG000002478_00089;MGYG000002560_01789;MGYG000004797_00101	2;3	11.7574	0	By MS/MS	By MS/MS	By MS/MS	1	1	2	6210162	1964048	1958707	2287406			42647	1081;1612;1358	4
YSYVDEN(Ammonia-loss)GETKTWTGQGR	YSYVDENGETKTWTGQGR	18	1	2072.91	MGYG000002506_00527	3	8.11152	0.00065539	MBR	MBR	By MS/MS	0	0	1	3083272	893910	963701	1225660			42648	33	1
YSYVDEN(Deamidated)GETK	YSYVDENGETK	11	0	1304.54	MGYG000002506_00527	2	10.0066	0	By MS/MS	By MS/MS	By MS/MS	1	1	3	30438186	10999507	10442503	8996175			42649	33	5
YSYVDEN(Deamidated)GETKTWTGQGR	YSYVDENGETKTWTGQGR	18	1	2090.92	MGYG000002506_00527	2;3	15.2699	0	By MS/MS	By MS/MS	By MS/MS	6	6	4	20326216	6550906	6400340	7374969			42650	33	16
YSYVDENGETK	YSYVDENGETK	11	0	1303.56	MGYG000002506_00527	2	10.0672	0	By MS/MS	By MS/MS	By MS/MS	2	3	2	131903536	48091190	49689609	34122736			42651	33	7
YSYVDENGETKTWTGQGR	YSYVDENGETKTWTGQGR	18	1	2089.93	MGYG000002506_00527	2;3	18.329	0	By MS/MS	By MS/MS	By MS/MS	6	5	4	93926641	31259948	28012584	34654108			42652	33	15
YTAAITGAEGK	YTAAITGAEGK	11	0	1080.55	MGYG000002506_03925	2	11.5129	0	By MS/MS	By MS/MS	By MS/MS	5	6	3	268804456	92714831	91502594	84587031			42653	55	14
YTAAITGAEGK(Acetyl)IHR	YTAAITGAEGKIHR	14	1	1528.8	MGYG000002506_03925	2	5.79845	0.0076406	By MS/MS	MBR	MBR	1	0	0	1197486	533285	442983	221218			42654	55	1
YTAERDGIIGDFER	YTAERDGIIGDFER	14	1	1640.78	MGYG000002438_03535	2;3	9.63873	0	By MS/MS	By MS/MS	By MS/MS	3	1	1	6999855	2580506	2142270	2277079			42655	1241	5
YTAGFVHQ(Deamidated)VIHDTYLKDHEAPEDIEYYMC(Carbamidomethyl)GPGPMSK	YTAGFVHQVIHDTYLKDHEAPEDIEYYMCGPGPMSK	36	1	4198.89	MGYG000002438_03488	3;6	23.3976	0	By MS/MS	MBR	MBR	2	0	0	2597876	1900659	359002	338214			42656	1153	2
YTAGFVHQVIHDTYLKDHEAPEDIEYYMC(Carbamidomethyl)GPGPMSK	YTAGFVHQVIHDTYLKDHEAPEDIEYYMCGPGPMSK	36	1	4197.88	MGYG000002438_03488	4;5	18.7553	0	By MS/MS	NotDetected	By MS/MS	2	0	1	14068289	6438127	0	7630161			42657	1153	3
YTAQDWEGFKELVSASNLQDKDLVLR	YTAQDWEGFKELVSASNLQDKDLVLR	26	2	3024.52	MGYG000002438_01767	3;4	21.1089	0	By MS/MS	By MS/MS	By MS/MS	2	2	3	119555846	33679260	30688364	55188221			42658	87	7
YTAQDWEGFQELVSK	YTAQDWEGFQELVSK	15	0	1799.84	MGYG000000029_02657;MGYG000000243_03128;MGYG000001337_04131;MGYG000001878_00850;MGYG000002478_01519;MGYG000002549_03156;MGYG000004797_03123	2;3	14.7209	0	By MS/MS	By MS/MS	By MS/MS	4	6	4	182578249	56769696	55852860	69955692			42659	1135;504;61;695;362;842;491	14
YTAREPEYNFVAK	YTAREPEYNFVAK	13	1	1586.77	MGYG000002438_02937	2	11.8891	0	By MS/MS	By MS/MS	MBR	1	2	0	8750621	2694799	2764098	3291723			42660	1027	3
YTAVALC(Carbamidomethyl)VDKEEIGSK	YTAVALCVDKEEIGSK	16	1	1781.89	MGYG000000075_01860	2;3	6.75614	0	By MS/MS	By MS/MS	By MS/MS	1	1	2	4168924	1574178	1492610	1102135			42661	1892	4
YTAVALC(Carbamidomethyl)VDKEEVGSQGNTGMHSK	YTAVALCVDKEEVGSQGNTGMHSK	24	1	2580.2	MGYG000000157_00737	2;3;4	22.8731	0	By MS/MS	By MS/MS	By MS/MS	5	4	2	22705831	7362752	6936264	8406815			42662	551	11
YTDEEIASTMR	YTDEEIASTMR	11	0	1314.58	MGYG000002438_00311	2	10.0187	0	By MS/MS	By MS/MS	By MS/MS	1	1	1	7657452	2257509	2445184	2954759			42663	2218	3
YTDKAQLLDAVK	YTDKAQLLDAVK	12	1	1363.73	MGYG000000236_01637;MGYG000001337_02575	2;3	9.90897	0	By MS/MS	By MS/MS	By MS/MS	1	1	2	13506232	4215617	4534954	4755660			42664	604;297	4
YTDKAQLLDAVKDANAIIIR	YTDKAQLLDAVKDANAIIIR	20	2	2230.23	MGYG000000236_01637;MGYG000001337_02575	2;3;4	25.6627	0	By MS/MS	By MS/MS	By MS/MS	5	4	5	43716950	12289062	9593592	21834295			42665	604;297	14
YTDNYIMQISGSK	YTDNYIMQISGSK	13	0	1518.7	MGYG000002438_03153	2	12.2105	0	By MS/MS	By MS/MS	By MS/MS	4	4	2	7508700	2713447	2790343	2004909			42666	2587	10
YTDVAQAFAPDYGLNINR	YTDVAQAFAPDYGLNINR	18	0	2026.98	MGYG000002438_01016	2	12.059	0	By MS/MS	By MS/MS	MBR	1	1	0	3184126	1086732	1341085	756307			42667	1171	2
YTEAKGDDAKYLGAAAS(Ser->Gly)R	YTEAKGDDAKYLGAAASR	18	2	1855.91	MGYG000002438_01252	2;3;4	14.5356	0	By MS/MS	By MS/MS	MBR	2	3	0	11763365	4185366	4389045	3188954			42668	361	5
YTEC(Carbamidomethyl)ITYAK	YTECITYAK	9	0	1147.52	MGYG000000236_00421;MGYG000001337_03659	2	5.72421	4.4228e-05	By MS/MS	MBR	MBR	1	0	0	18662507	6453276	5892464	6316766			42669	843;549	1
YTEILVQDYLNQEMC(Carbamidomethyl)NGQPPQGK	YTEILVQDYLNQEMCNGQPPQGK	23	0	2724.26	MGYG000002478_02402	3	8.76356	0	NotDetected	NotDetected	By MS/MS	0	0	1	0	0	0	0			42670	1895	1
YTEINVIDNYAPS(Methyl[S](Ser->Thr)AK	YTEINVIDNYAPSAK	15	0	1710.85	MGYG000002438_01235	2	11.775	0.00012295	By MS/MS	MBR	MBR	1	0	0	4660446	1993485	1893715	773246			42671	2295	1
YTEINVIDNYAPTAK	YTEINVIDNYAPTAK	15	0	1710.85	MGYG000002478_04333	2	7.23677	0	NotDetected	MBR	By MS/MS	0	0	1	1917458	0	524211	1393247			42672	3472	1
YTEKAQLLDAVKDADAVIIR	YTEKAQLLDAVKDADAVIIR	20	2	2231.23	MGYG000002438_02936	4	12.0633	0	MBR	MBR	By MS/MS	0	0	1	3448142	1103364	645926	1698850			42673	157	1
YTELVPEITQEPDYEK	YTELVPEITQEPDYEK	16	0	1952.93	MGYG000001337_03277	2;3	11.3584	0	By MS/MS	By MS/MS	By MS/MS	3	3	4	123353384	44439820	47214239	31699324			42674	34	10
YTELVPEITQEPDYEKALAAVK	YTELVPEITQEPDYEKALAAVK	22	1	2506.29	MGYG000001337_03277	2	13.8744	0	NotDetected	By MS/MS	NotDetected	0	1	0	0	0	0	0			42675	34	1
YTEQFHKPVIFVVN(Deamidated)QLDNDKADYEGTIAQLKDR	YTEQFHKPVIFVVNQLDNDKADYEGTIAQLKDR	33	3	3894.97	MGYG000002438_00770	3	14.7076	0	NotDetected	By MS/MS	NotDetected	0	1	0	0	0	0	0			42676	130	1
YTEQFHKPVIFVVNQLDN(Deamidated)DKADYEGTIAQLKDR	YTEQFHKPVIFVVNQLDNDKADYEGTIAQLKDR	33	3	3894.97	MGYG000002438_00770	3	15.8768	0	NotDetected	By MS/MS	NotDetected	0	1	0	0	0	0	0			42677	130	1
YTEQFHKPVIFVVNQLDNDKADYEGTIAQLK	YTEQFHKPVIFVVNQLDNDKADYEGTIAQLK	31	2	3622.83	MGYG000002438_00770	3;4;5	24.3478	0	By MS/MS	By MS/MS	By MS/MS	3	3	5	21442615	5945152	6882986	8614477			42678	130	11
YTEQFHKPVIFVVNQLDNDKADYEGTIAQLKDR	YTEQFHKPVIFVVNQLDNDKADYEGTIAQLKDR	33	3	3893.96	MGYG000002438_00770	3;4;5;6	25.6577	0	By MS/MS	By MS/MS	By MS/MS	5	3	1	55098736	18551319	14261255	22286161			42679	130	9
YTETEEAMQALAANK	YTETEEAMQALAANK	15	0	1668.76	MGYG000002438_01139	2	9.45928	0	By MS/MS	By MS/MS	By MS/MS	1	2	2	5667546	1806855	1942936	1917754			42680	1152	5
YTEYQQEQANLPK	YTEYQQEQANLPK	13	0	1610.76	MGYG000002478_01528;MGYG000002560_00092	2;3	14.769	0	By MS/MS	By MS/MS	By MS/MS	4	2	4	41511936	13983674	16790776	10737485			42681	831;937	10
YTFDDINKLFITEPK	YTFDDINKLFITEPK	15	1	1842.94	MGYG000002478_01425	2	10.505	0	MBR	By MS/MS	MBR	0	2	0	6600983	2329055	2401188	1870739			42682	3637	2
YTFDGETVTLSPSQGVNQLHGGPEGFDK	YTFDGETVTLSPSQGVNQLHGGPEGFDK	28	0	2979.39	MGYG000002323_01336;MGYG000002506_00030	3	14.8053	0	By MS/MS	By MS/MS	By MS/MS	1	1	1	11100177	3854783	3542925	3702469			42683	2296;2604	3
YTFENSRPATGIVNSWIAMNR	YTFENSRPATGIVNSWIAMNR	21	1	2426.18	MGYG000000157_01810	3	15.3708	0	MBR	MBR	By MS/MS	0	0	1	9789030	2743800	2539517	4505712			42684	1573	1
YTFESLYEYNQC(Carbamidomethyl)R	YTFESLYEYNQCR	13	0	1771.75	MGYG000002478_04556	2;3	7.01025	0.00024882	By MS/MS	MBR	By MS/MS	2	0	1	5152218	1769993	1785997	1596227			42685	1539	3
YTFESMYEYNQC(Carbamidomethyl)R	YTFESMYEYNQCR	13	0	1789.71	MGYG000001337_02111	2	9.20868	0	By MS/MS	By MS/MS	By MS/MS	1	1	1	5035295	1547580	1806974	1680741			42686	1654	3
YTFFASVAK	YTFFASVAK	9	0	1032.53	MGYG000002438_01527	2	7.42043	0	By MS/MS	By MS/MS	By MS/MS	2	3	3	14129292	4063314	4329624	5736353			42687	635	8
YTFVVAK	YTFVVAK	7	0	826.458	MGYG000000157_01095	2	6.26507	8.2481e-05	By MS/MS	By MS/MS	By MS/MS	1	1	2	19282933	6127834	6454795	6700303			42688	1379	4
YTGDDTIAR	YTGDDTIAR	9	0	1010.47	MGYG000004797_02300	2	7.83992	8.2481e-05	By MS/MS	By MS/MS	MBR	1	1	0	9441591	3949806	3693960	1797824			42689	2569	2
YTGDPVPEAEC(Carbamidomethyl)LADVVK	YTGDPVPEAECLADVVK	17	0	1861.88	MGYG000002395_00410	2	8.68355	0.00012547	By MS/MS	By MS/MS	MBR	1	1	0	3628000	1515698	1242706	869595			42690	2250	2
YTGEDSEPELIKEDLNYQFVK	YTGEDSEPELIKEDLNYQFVK	21	1	2516.22	MGYG000000236_03409	2	11.0357	0	NotDetected	By MS/MS	NotDetected	0	2	0	680106	0	680106	0			42691	311	2
YTGEGKEPELIKEDLN(Deamidated)YQFVK	YTGEGKEPELIKEDLNYQFVK	21	2	2500.26	MGYG000002478_01127	2	6.55674	0.0062881	NotDetected	By MS/MS	NotDetected	0	1	0	701181	0	701181	0			42692	172	1
YTGEGKEPELIKEDLNYQFVK	YTGEGKEPELIKEDLNYQFVK	21	2	2499.26	MGYG000002478_01127	2;3;4	21.8288	0	By MS/MS	By MS/MS	By MS/MS	6	4	3	69296033	20609866	24986414	23699752			42693	172	13
YTGENSEPELIKEDLNYQFVK	YTGENSEPELIKEDLNYQFVK	21	1	2515.21	MGYG000001337_00566	2;3	18.3692	0	By MS/MS	By MS/MS	By MS/MS	5	4	4	96694811	31780018	30970065	33944727			42694	188	13
YTGN(Deamidated)KDAAAAVGK	YTGNKDAAAAVGK	13	1	1265.63	MGYG000002506_02945	2	5.75666	0.00058761	By MS/MS	By MS/MS	MBR	1	1	0	3763785	1632716	1422762	708307			42695	108	2
YTGNKDAAAAVGK	YTGNKDAAAAVGK	13	1	1264.64	MGYG000002506_02945	2;3	14.7686	0	By MS/MS	By MS/MS	By MS/MS	2	2	2	228993764	97871709	95702515	35419539			42696	108	6
YTGYKDMPR	YTGYKDMPR	9	1	1129.52	MGYG000001337_03875;MGYG000001878_01892;MGYG000002478_00785	2	6.76084	0	By MS/MS	By MS/MS	By MS/MS	1	1	2	9201072	3146494	3130419	2924158			42697	815;974;769	4
YTGYPGGQIEYTPADLLK	YTGYPGGQIEYTPADLLK	18	0	1984.98	MGYG000002438_01055	2;3	13.568	0	By MS/MS	By MS/MS	By MS/MS	3	3	3	130914910	45664415	42012581	43237913			42698	314	9
YTGYPGGQIEYTPADLLKK	YTGYPGGQIEYTPADLLKK	19	1	2113.07	MGYG000002438_01055	2;3	13.4498	0	By MS/MS	By MS/MS	By MS/MS	5	5	5	85305494	25555019	27155265	32595210			42699	314	15
YTGYPGGQR	YTGYPGGQR	9	0	997.462	MGYG000001337_04210;MGYG000002478_01736	2	7.08557	0	By MS/MS	By MS/MS	By MS/MS	1	1	2	101473623	36670765	39134900	25667957			42700	407;581	4
YTHEQVMDILQFVQKK	YTHEQVMDILQFVQKK	16	1	2006.03	MGYG000001337_02724	4	10.6554	0	By MS/MS	By MS/MS	MBR	1	1	0	1805993	648957	547025	610010			42701	979	2
YTIDLTER	YTIDLTER	8	0	1009.51	MGYG000002506_02112	2	7.26548	0	By MS/MS	By MS/MS	By MS/MS	3	4	2	16710023	6514349	6076696	4118977			42702	140	9
YTILAHL	YTILAHL	7	0	829.469	MGYG000001293_00223	2	5.90397	0.00055234	NotDetected	By MS/MS	NotDetected	0	1	0	804496	0	804496	0			42703	3925	1
YTIN(Deamidated)GNVYK	YTINGNVYK	9	0	1071.52	MGYG000002438_00415	2	7.94826	0	By MS/MS	By MS/MS	By MS/MS	4	3	1	20872536	6516809	6691312	7664415			42704	1486	8
YTINGNVYK	YTINGNVYK	9	0	1070.54	MGYG000002438_00415	2	8.08924	0	MBR	By MS/MS	By MS/MS	0	1	4	18413207	6129898	6636761	5646546			42705	1486	5
YTIPEAPAPNPVIEIPSIQLNK	YTIPEAPAPNPVIEIPSIQLNK	22	0	2403.31	MGYG000001337_04216	2;3	13.9494	0	By MS/MS	By MS/MS	By MS/MS	1	1	2	33482404	11987383	10523409	10971611			42706	779	4
YTKDHEWIR	YTKDHEWIR	9	1	1246.61	MGYG000002438_01358	2;3	11.0837	0	By MS/MS	By MS/MS	By MS/MS	4	2	3	12579075	0	4505573	8073501			42707	891	9
YTLAGTEVSALLGR	YTLAGTEVSALLGR	14	0	1449.79	MGYG000002506_03402	2;3	11.0609	0	By MS/MS	By MS/MS	By MS/MS	2	4	2	0	0	0	0			42708	121	8
YTLALFK	YTLALFK	7	0	854.49	MGYG000000029_00715;MGYG000001337_01418;MGYG000002478_02920;MGYG000002549_00277	2	7.40584	0	By MS/MS	By MS/MS	By MS/MS	1	2	2	25597098	7771304	7569168	10256626			42709	1103;589;684;1040	5
YTLALFKR	YTLALFKR	8	1	1010.59	MGYG000000029_00715;MGYG000001337_01418;MGYG000002478_02920;MGYG000002549_00277	2	8.83156	0	By MS/MS	By MS/MS	MBR	3	1	0	7074552	2632565	2595504	1846482			42710	1103;589;684;1040	4
YTLDAFHQVLPALPKDC(Carbamidomethyl)IISDIASVK	YTLDAFHQVLPALPKDCIISDIASVK	26	1	2913.53	MGYG000002478_02224	3	13.0177	0	By MS/MS	MBR	NotDetected	1	0	0	2725402	2056061	669341	0			42711	3125	1
YTLDELK	YTLDELK	7	0	880.455	MGYG000000236_02684;MGYG000001337_02055	2	6.18084	8.2481e-05	By MS/MS	By MS/MS	MBR	1	1	0	7396619	2606589	2661471	2128558			42712	482;222	2
YTLDELKQFR	YTLDELKQFR	10	1	1311.68	MGYG000000236_02684;MGYG000001337_02055	2;3	9.16414	0	By MS/MS	By MS/MS	By MS/MS	4	3	2	17628083	5404022	5314032	6910028			42713	482;222	9
YTLEDAHSATTLR	YTLEDAHSATTLR	13	0	1476.72	MGYG000002438_00366	2;3	11.0553	0	By MS/MS	By MS/MS	By MS/MS	2	2	2	0	0	0	0			42714	963	6
YTLGSVLSHVTLHQTVIGLEAEK	YTLGSVLSHVTLHQTVIGLEAEK	23	0	2494.34	MGYG000001337_01722;MGYG000002478_02582	4	14.8586	0	MBR	By MS/MS	By MS/MS	0	1	1	5639454	1159738	2326498	2153217			42715	1679;3134	2
YTLLNIIEGK	YTLLNIIEGK	10	0	1162.66	MGYG000002438_03797	2	8.68303	0	By MS/MS	By MS/MS	MBR	1	1	0	4175340	1456143	1304149	1415048			42716	1564	2
YTLVVTK	YTLVVTK	7	0	822.485	MGYG000002478_03648;MGYG000002560_02088	2	3.84823	0.0029741	By MS/MS	MBR	MBR	1	0	0	5643018	1729314	2010220	1903482			42717	2277;2844	1
YTMALFK	YTMALFK	7	0	872.447	MGYG000002438_02591	2	6.30276	0.00010094	By MS/MS	By MS/MS	By MS/MS	2	3	3	17410665	6029135	5607057	5774473			42718	315	8
YTMIVDNMNSSR	YTMIVDNMNSSR	12	0	1429.63	MGYG000002438_03702	2	10.1055	0	By MS/MS	By MS/MS	By MS/MS	1	3	1	11948728	4768921	4008655	3171152			42719	959	5
YTN(Deamidated)DELLEAFGEMTLVELSEFVK	YTNDELLEAFGEMTLVELSEFVK	23	0	2677.29	MGYG000001490_00274;MGYG000002395_00310	2	13.7313	0	By MS/MS	NotDetected	NotDetected	1	0	0	0	0	0	0			42720	714;379	1
YTNDELLEAFGEM(Oxidation)TLVELSEFVK	YTNDELLEAFGEMTLVELSEFVK	23	0	2692.29	MGYG000001490_00274;MGYG000002395_00310	2	8.03808	4.339e-05	MBR	By MS/MS	NotDetected	0	1	0	1574020	610753	963266	0			42721	714;379	1
YTNDELLEAFGEMTLVELSEFVK	YTNDELLEAFGEMTLVELSEFVK	23	0	2676.29	MGYG000001490_00274;MGYG000002395_00310	2;3	17.3656	0	By MS/MS	By MS/MS	By MS/MS	1	2	1	2507232	1194805	987666	324760			42722	714;379	4
YTNEHEWIR	YTNEHEWIR	9	0	1246.57	MGYG000001337_04016	2;3	10.0319	0	By MS/MS	By MS/MS	By MS/MS	3	3	3	16485681	5619955	5566813	5298912			42723	897	9
YTNPPLLLPK	YTNPPLLLPK	10	0	1154.67	MGYG000002478_00658	2	8.91019	0	MBR	MBR	By MS/MS	0	0	1	7694292	126120	146211	7421960			42724	476	1
YTPLTAK	YTPLTAK	7	0	792.438	MGYG000002506_02909	2	5.36498	0.00041043	By MS/MS	NotDetected	MBR	1	0	0	5057540	3575961	0	1481578			42725	2721	1
YTPTWPR	YTPTWPR	7	0	919.455	MGYG000000029_00007;MGYG000002438_00249;MGYG000002478_04163	2	4.57702	0.00078695	MBR	By MS/MS	By MS/MS	0	1	1	3301943	1072940	1035455	1193546			42726	3545;1640;2791	2
YTPVTFDRSDESAK	YTPVTFDRSDESAK	14	1	1614.75	MGYG000002506_02909	3	5.15687	0.0015419	By MS/MS	MBR	MBR	1	0	0	2670655	822153	906868	941633			42727	2721	1
YTPYIYETK	YTPYIYETK	9	0	1176.57	MGYG000001337_01408	2	4.57069	0.0034951	By MS/MS	MBR	MBR	1	0	0	5085892	1666270	1439767	1979854			42728	1951	1
YTQEEIDELVAK	YTQEEIDELVAK	12	0	1436.71	MGYG000001337_00423	2	7.00659	0	NotDetected	By MS/MS	By MS/MS	0	1	1	0	0	0	0			42729	763	2
YTQEEVEELVAK	YTQEEVEELVAK	12	0	1436.7	MGYG000002438_00588	2	11.5509	0	By MS/MS	By MS/MS	By MS/MS	3	1	2	9316291	9316291	0	0			42730	203	6
YTQEFLGK	YTQEFLGK	8	0	984.492	MGYG000001337_01561	2	7.42699	0	By MS/MS	By MS/MS	By MS/MS	4	4	4	16958032	4994863	5229205	6733963			42731	160	12
YTQGDKAGLHPYEGETHLEYTGPRPPYK	YTQGDKAGLHPYEGETHLEYTGPRPPYK	28	2	3203.53	MGYG000002438_02764	5	14.8334	0	MBR	MBR	By MS/MS	0	0	1	6397055	2209871	2135514	2051668			42732	784	1
YTQLIER	YTQLIER	7	0	921.491	MGYG000002323_03693;MGYG000002506_02807	2	7.86674	0	By MS/MS	By MS/MS	By MS/MS	1	1	2	61560077	30808808	30751269	0			42733	920;814	4
YTQSNSVC(Carbamidomethyl)YVK	YTQSNSVCYVK	11	0	1347.61	MGYG000002478_01796;MGYG000004797_03921	2	7.35443	0	By MS/MS	By MS/MS	By MS/MS	2	1	2	6958622	2602515	2743852	1612254			42734	2564;2108	5
YTQSNSVC(Carbamidomethyl)YVKDGQAIGIGAGQQSR	YTQSNSVCYVKDGQAIGIGAGQQSR	25	1	2686.28	MGYG000004797_03921	3	6.45541	4.339e-05	By MS/MS	By MS/MS	MBR	1	1	0	2347296	963763	752904	630628			42735	2108	2
YTSDFAEK	YTSDFAEK	8	0	959.425	MGYG000002478_04382;MGYG000004797_00661	2	6.50522	4.339e-05	By MS/MS	By MS/MS	By MS/MS	2	2	1	53006617	17613791	18175610	17217216			42736	731;611	5
YTSEC(Carbamidomethyl)IYK	YTSECIYK	8	0	1062.47	MGYG000002438_00783	2	5.89094	5.3087e-05	MBR	MBR	By MS/MS	0	0	1	5911409	2181409	2345634	1384365			42737	3110	1
YTSSVVIDESVIQGIKDAASFAPLHNPAHLIGIEEALK	YTSSVVIDESVIQGIKDAASFAPLHNPAHLIGIEEALK	38	1	4032.13	MGYG000002506_01783	5	18.9888	0	By MS/MS	By MS/MS	By MS/MS	1	1	1	22150792	6012030	5942645	10196116			42738	1131	3
YTST(Thr->Ala)DGEEGFPGELK	YTSTDGEEGFPGELK	15	0	1598.71	MGYG000002438_04028	2	9.26174	0	MBR	By MS/MS	MBR	0	2	0	5973023	2140971	2121489	1710562			42739	1738	2
YTSTAGSQEASSSNNR	YTSTAGSQEASSSNNR	16	0	1658.71	MGYG000002478_02310	2;3	10.7216	0	By MS/MS	By MS/MS	MBR	2	2	0	12870051	5195420	5338785	2335845			42740	2870	4
YTSTNTPEGMPMDFEAMSNPVHILK	YTSTNTPEGMPMDFEAMSNPVHILK	25	0	2809.28	MGYG000002438_03984	3	15.9231	0	By MS/MS	By MS/MS	By MS/MS	2	2	1	17035778	5335251	5289829	6410698			42741	221	5
YTTYELTTNSDLSGPVFAK	YTTYELTTNSDLSGPVFAK	19	0	2106.02	MGYG000001337_01498	2	10.737	0	MBR	By MS/MS	NotDetected	0	1	0	1519448	608793	910655	0			42742	3298	1
YTVFSLWDTYR	YTVFSLWDTYR	11	0	1449.69	MGYG000001337_02137;MGYG000002438_03844;MGYG000002478_04576	2	9.37899	0	By MS/MS	By MS/MS	By MS/MS	1	2	1	11887389	4138057	3513868	4235463			42743	3034;1703;3364	4
YTVITTK	YTVITTK	7	0	824.464	MGYG000001337_01390;MGYG000002560_03401;MGYG000004797_01680	2	5.32575	0.00027937	By MS/MS	By MS/MS	By MS/MS	1	1	1	7120962	2600863	2577947	1942151			42744	3884;2157;2041	3
YTVPITFR	YTVPITFR	8	0	995.544	MGYG000002438_00798	2	6.53711	0	By MS/MS	By MS/MS	By MS/MS	1	2	2	24570191	8150194	8218571	8201425			42745	1583	5
YTVTLPDGTKVEELNK	YTVTLPDGTKVEELNK	16	1	1805.94	MGYG000002506_00933	2;3	9.2574	0	By MS/MS	By MS/MS	By MS/MS	3	2	2	15360977	4120657	4102514	7137805			42746	562	7
YTYEIDNPC(Carbamidomethyl)GGK	YTYEIDNPCGGK	12	0	1415.6	MGYG000000157_03250	2	11.6153	0	By MS/MS	By MS/MS	By MS/MS	5	4	2	23650475	7959748	8788330	6902397			42747	1016	11
YTYEIDNPC(Carbamidomethyl)GGKIPAEALLK	YTYEIDNPCGGKIPAEALLK	20	1	2251.12	MGYG000000157_03250	2;3	20.0044	0	By MS/MS	By MS/MS	By MS/MS	4	4	4	49829990	14416871	15089470	20323648			42748	1016	12
YTYESLYEYNQC(Carbamidomethyl)R	YTYESLYEYNQCR	13	0	1787.75	MGYG000002438_01604	2	8.6789	0	By MS/MS	By MS/MS	By MS/MS	1	1	2	4570037	1429754	1585751	1554531			42749	1666	4
YTYFASTAK	YTYFASTAK	9	0	1050.5	MGYG000000243_01523;MGYG000002478_01313	2	7.64084	0	By MS/MS	By MS/MS	By MS/MS	1	2	2	52749242	19302161	18874018	14573062			42750	811;824	5
YTYFASTAKK	YTYFASTAKK	10	1	1178.6	MGYG000002478_01313	2	3.95499	0.0086191	MBR	MBR	By MS/MS	0	0	1	3810893	406264	311270	3093357			42751	824	1
YTYFASVAK	YTYFASVAK	9	0	1048.52	MGYG000001337_00622	2	7.16102	0	By MS/MS	By MS/MS	By MS/MS	2	2	1	69169614	23735441	23705636	21728536			42752	380	5
YTYFASVAKK	YTYFASVAKK	10	1	1176.62	MGYG000001337_00622	2	6.84946	0.00023239	By MS/MS	MBR	MBR	1	0	0	13134981	5376957	5383477	2374546			42753	380	1
YTYGSPASYK	YTYGSPASYK	10	0	1135.52	MGYG000000075_01704;MGYG000000157_02268	2	8.96576	0	By MS/MS	By MS/MS	By MS/MS	3	2	1	6962550	2098706	2079173	2784670			42754	3392;3384	6
YTYGVLEK	YTYGVLEK	8	0	971.498	MGYG000000042_01065;MGYG000000236_01760;MGYG000001337_03862;MGYG000002438_02234;MGYG000002478_00773;MGYG000003367_01219;MGYG000003701_04720;MGYG000003992_01139	2	7.43538	0	By MS/MS	By MS/MS	By MS/MS	3	4	2	125499622	40982233	39244267	45273121			42755	1500;357;786;347;402;1872;840;1365	9
YVADTDYVVK	YVADTDYVVK	10	0	1171.58	MGYG000001337_03725	2	8.75513	0	By MS/MS	By MS/MS	By MS/MS	1	1	1	18610426	9417024	9193402	0			42756	966	3
YVAEPFK	YVAEPFK	7	0	852.439	MGYG000000157_00318	2	6.04149	5.3087e-05	MBR	MBR	By MS/MS	0	0	1	72925654	24690618	23339209	24895826			42757	247	1
YVAFETIYAPEQMPGQQDR	YVAFETIYAPEQMPGQQDR	19	0	2242.04	MGYG000002506_01353	2;3	8.84699	0	By MS/MS	By MS/MS	By MS/MS	2	2	2	7164629	2713803	2393451	2057374			42758	1704	6
YVAVTYDLNVGEGEERELMEK	YVAVTYDLNVGEGEERELMEK	21	1	2443.16	MGYG000002438_02475	2;3	13.0884	0	By MS/MS	By MS/MS	By MS/MS	5	5	1	16104999	4812270	6104169	5188559			42759	986	11
YVDENGETK	YVDENGETK	9	0	1053.46	MGYG000002506_00527	2	7.45432	5.3087e-05	MBR	MBR	By MS/MS	0	0	1	5410141	227701	198277	4984162			42760	33	1
YVDENGETKTWTGQGR	YVDENGETKTWTGQGR	16	1	1839.84	MGYG000002506_00527	2;3	13.3056	0	By MS/MS	By MS/MS	MBR	2	1	0	7775469	2284939	2449548	3040980			42761	33	3
YVDGPDYGGVFQMNPGK	YVDGPDYGGVFQMNPGK	17	0	1842.83	MGYG000002478_04159	2;3	15.1576	0	By MS/MS	By MS/MS	NotDetected	2	2	0	7229287	3461580	3767706	0			42762	3869	4
YVDGVEMDNQAQYK	YVDGVEMDNQAQYK	14	0	1658.72	MGYG000002438_03983	2	9.44801	0	By MS/MS	By MS/MS	By MS/MS	2	2	3	12949377	3479946	3506615	5962815			42763	46	7
YVDGVEMDNQAQYKAEAR	YVDGVEMDNQAQYKAEAR	18	1	2085.94	MGYG000002438_03983	3	10.5544	0	MBR	MBR	By MS/MS	0	0	2	4679873	1226705	1145165	2308003			42764	46	2
YVDILQNPDIR	YVDILQNPDIR	11	0	1344.7	MGYG000002506_01040	2;3	10.8198	0	By MS/MS	By MS/MS	By MS/MS	4	4	5	46276693	14789654	15960343	15526695			42765	1244	13
YVDKATGFISYK	YVDKATGFISYK	12	1	1390.71	MGYG000001337_02724;MGYG000002478_03169;MGYG000004797_03700	2	8.65838	0	By MS/MS	By MS/MS	MBR	1	1	0	16609268	5124063	5312540	6172665			42766	979;1064;962	2
YVDKVVPQVNR	YVDKVVPQVNR	11	1	1315.72	MGYG000002438_03176	3	5.5422	0.0025142	MBR	MBR	By MS/MS	0	0	1	3704939	1065044	1208704	1431190			42767	3037	1
YVDLAVNEEIKDIFIKR	YVDLAVNEEIKDIFIKR	17	2	2064.13	MGYG000004797_02951	4	15.4972	0	MBR	NotDetected	By MS/MS	0	0	1	2608271	938155	0	1670116			42768	1956	1
YVDLAVNEEV(Val->Xle)KDIFIKR	YVDLAVNEEVKDIFIKR	17	2	2064.12	MGYG000002478_04546	4	14.6566	0	By MS/MS	By MS/MS	NotDetected	1	1	0	2298975	979654	1319321	0			42769	2044	2
YVDLAVNEGVKDIFIKR	YVDLAVNEGVKDIFIKR	17	2	1978.09	MGYG000001337_00353	3;4	8.02023	0	By MS/MS	By MS/MS	By MS/MS	1	2	2	3728126	1236418	1334798	1156908			42770	1532	5
YVDLI(Xle->Val)VNDGVKDIFMKR	YVDLIVNDGVKDIFMKR	17	2	2010.06	MGYG000003701_04360	4	8.66011	0.00027067	MBR	By MS/MS	MBR	0	1	0	1862071	472585	764094	625391			42771	1823	1
YVDLVVNDGIKET(Thr->Cys)FLK	YVDLVVNDGIKETFLK	16	1	1853.96	MGYG000000029_00417	3	8.30773	0.00037618	MBR	By MS/MS	MBR	0	1	0	6275427	1555596	2376203	2343627			42772	805	1
YVDQLLNDGHAYIAFDTPAELEEK	YVDQLLNDGHAYIAFDTPAELEEK	24	0	2750.31	MGYG000002438_02304	3	14.8129	0	MBR	By MS/MS	By MS/MS	0	1	1	9200913	2063600	2671214	4466098			42773	1172	2
YVDR(Arg->Gly)PDYGGVFQMNPGK	YVDRPDYGGVFQMNPGK	17	1	1842.83	MGYG000004797_00895	2	12.4632	0	MBR	MBR	By MS/MS	0	0	2	4511125	657838	682689	3170597			42774	2726	2
YVDTDEDNVINDTKPAWVR	YVDTDEDNVINDTKPAWVR	19	1	2249.06	MGYG000002438_03829	2;3	12.7886	0	By MS/MS	By MS/MS	MBR	2	1	0	11682827	4529720	4397196	2755910			42775	825	3
YVDYVLGILK	YVDYVLGILK	10	0	1181.67	MGYG000002506_03902	2	8.44178	0	By MS/MS	MBR	By MS/MS	2	0	1	26807209	8727762	7418356	10661089			42776	541	3
YVE(Glu->Gln)LFADKFNVPVLGR	YVELFADKFNVPVLGR	16	1	1865.02	MGYG000002478_03803	2	6.45817	0.0030346	By MS/MS	MBR	MBR	1	0	0	11351839	3660206	3317917	4373716			42777	2393	1
YVEALNEMAK	YVEALNEMAK	10	0	1166.57	MGYG000000157_02828	2	8.71543	0	MBR	MBR	By MS/MS	0	0	1	10726919	3537704	3531230	3657985			42778	1933	1
YVEALNKIDR	YVEALNKIDR	10	1	1219.66	MGYG000000075_02895	3	5.77381	0.00010094	MBR	MBR	By MS/MS	0	0	1	9516511	3039257	3291308	3185945			42779	1637	1
YVEAVGR	YVEAVGR	7	0	792.412	MGYG000002506_04382	2	6.06945	0.00015769	By MS/MS	By MS/MS	NotDetected	1	1	0	11832159	0	11832159	0			42780	1457	2
YVEDNYATK	YVEDNYATK	9	0	1101.5	MGYG000002506_01783	2	4.60785	0.00015769	By MS/MS	MBR	MBR	1	0	0	3260261	1149337	1311586	799337			42781	1131	1
YVEDNYATKEDAKR	YVEDNYATKEDAKR	14	2	1700.8	MGYG000002506_01783	3	11.4542	0	By MS/MS	MBR	By MS/MS	1	0	1	8739634	3111731	3383700	2244202			42782	1131	2
YVEGARPWGEK(Lys->Allysine)GDIALPSATQNELNGDDAR	YVEGARPWGEKGDIALPSATQNELNGDDAR	30	2	3227.52	MGYG000001337_00161	4	8.00671	0.00054069	NotDetected	NotDetected	By MS/MS	0	0	1	0	0	0	0			42783	872	1
YVEGARPWGEKGDIALPSATQNELN(Deamidated)GDDAR	YVEGARPWGEKGDIALPSATQNELNGDDAR	30	2	3229.54	MGYG000001337_00161	3	10.3701	0	By MS/MS	By MS/MS	MBR	1	1	0	8757311	3715047	2047870	2994392			42784	872	2
YVEGARPWGEKGDIALPSATQNELNGDDAR	YVEGARPWGEKGDIALPSATQNELNGDDAR	30	2	3228.55	MGYG000001337_00161	4	18.7737	0	By MS/MS	By MS/MS	MBR	2	1	0	8707578	3978478	3316133	1412966			42785	872	3
YVEHTDFNEEVIKDADILYMTR	YVEHTDFNEEVIKDADILYMTR	22	1	2700.27	MGYG000001337_02764	3;4	17.6595	0	By MS/MS	By MS/MS	By MS/MS	2	3	2	11890142	3768280	3987473	4134389			42786	1296	7
YVEIFAEKFNVPILGK	YVEIFAEKFNVPILGK	16	1	1866.03	MGYG000001337_02908	3	9.95973	0	MBR	By MS/MS	MBR	0	1	0	2084563	709277	880897	494388			42787	2616	1
YVEISSC(Carbamidomethyl)SNFEDFQAR	YVEISSCSNFEDFQAR	16	0	1950.84	MGYG000000075_03099;MGYG000000157_02770	2	8.83428	0	By MS/MS	By MS/MS	By MS/MS	1	1	1	6047730	1676682	1674668	2696379			42788	1608;1676	3
YVELFADKFNVPVLGR	YVELFADKFNVPVLGR	16	1	1866.01	MGYG000002478_03803	2;3	13.8377	0	By MS/MS	By MS/MS	By MS/MS	1	2	1	7722672	2334452	2112412	3275807			42789	2393	4
YVELQDAYK	YVELQDAYK	9	0	1127.55	MGYG000001337_03120;MGYG000002438_02949	2	8.21828	0	By MS/MS	By MS/MS	By MS/MS	1	1	3	40426682	13274013	12659854	14492814			42790	1217;447	5
YVENPEGNMEKENIR	YVENPEGNMEKENIR	15	1	1820.84	MGYG000003701_03888	2;3	11.8852	0	By MS/MS	By MS/MS	By MS/MS	5	5	2	31328224	9425260	9701470	12201494			42791	944	12
YVEPLITK	YVEPLITK	8	0	961.55	MGYG000002438_02236;MGYG000004885_01013	2	7.13286	0	By MS/MS	By MS/MS	By MS/MS	2	4	2	60493073	22232286	20326676	17934111			42792	173;1111	8
YVESFGK	YVESFGK	7	0	828.403	MGYG000001337_01242	2	3.52123	0.0025779	By MS/MS	MBR	MBR	1	0	0	4550647	1570283	1595783	1384581			42793	1777	1
YVESFPTGTPQSPYGK	YVESFPTGTPQSPYGK	16	0	1756.83	MGYG000002506_00033	2	11.1722	0	By MS/MS	By MS/MS	By MS/MS	1	2	2	34440851	12661326	11490656	10288868			42794	738	5
YVESQVYQGVVENLASEQAAR	YVESQVYQGVVENLASEQAAR	21	0	2339.14	MGYG000002506_03403	3	15.0587	0	By MS/MS	By MS/MS	By MS/MS	1	2	1	15969189	0	6265236	9703952			42795	633	4
YVEVHRPLSAEEQQN(Deamidated)VQTMPYTLPAGFTQFKDNK	YVEVHRPLSAEEQQNVQTMPYTLPAGFTQFKDNK	34	2	3965.95	MGYG000002506_01065	5	8.05757	0.0072147	NotDetected	MBR	By MS/MS	0	0	1	1085956	0	250112	835843			42796	3360	1
YVFYQDIFRLPDMK	YVFYQDIFRLPDMK	14	1	1833.91	MGYG000002478_01111	3	8.63086	0	MBR	By MS/MS	MBR	0	1	0	2433897	469713	812208	1151975			42797	3506	1
YVGNLNYR	YVGNLNYR	8	0	997.498	MGYG000002478_00470	2	5.86129	0.0012395	By MS/MS	By MS/MS	By MS/MS	1	1	2	12107984	3829424	4173038	4105521			42798	1484	4
YVGVWWEMITGK	YVGVWWEMITGK	12	0	1467.72	MGYG000001337_01670	2	11.7027	0	By MS/MS	MBR	MBR	1	0	0	15221619	3707206	3072294	8442118			42799	452	1
YVHFNRE	YVHFNRE	7	1	963.456	MGYG000002438_02498	2	5.83939	0.00065083	MBR	By MS/MS	By MS/MS	0	1	1	8682404	3156232	3466206	2059966			42800	2752	2
YVHKGDKLYVEGK	YVHKGDKLYVEGK	13	2	1534.82	MGYG000001337_01973	3	9.01144	0	By MS/MS	By MS/MS	MBR	2	1	0	2134536	1112809	863549	158177			42801	2573	3
YVIAVGGC(Carbamidomethyl)AISGGPFKK	YVIAVGGCAISGGPFKK	17	1	1722.92	MGYG000002478_01828;MGYG000004797_01861	2;3	10.9987	0	By MS/MS	By MS/MS	MBR	3	2	0	4596807	1259523	1217860	2119424			42802	3681;3019	5
YVIFDGK	YVIFDGK	7	0	840.438	MGYG000002438_01891	2	6.2306	5.3087e-05	By MS/MS	By MS/MS	By MS/MS	2	3	3	28038078	9603021	8750336	9684719			42803	810	8
YVIHYDIPK	YVIHYDIPK	9	0	1146.61	MGYG000001337_04271;MGYG000002438_02194	3	7.71152	0	By MS/MS	By MS/MS	NotDetected	1	1	0	5754955	5754955	0	0			42804	1121;895	2
YVILGHSER	YVILGHSER	9	0	1072.57	MGYG000001293_00924;MGYG000001337_00528;MGYG000002418_01988;MGYG000002438_01838;MGYG000002478_00492;MGYG000003701_04489;MGYG000004797_03765	2	8.78209	0	By MS/MS	By MS/MS	By MS/MS	1	1	2	0	0	0	0			42805	2255;124;1077;99;266;587;114	4
YVILGHSERR	YVILGHSERR	10	1	1228.67	MGYG000001293_00924;MGYG000001337_00528;MGYG000002418_01988;MGYG000002438_01838;MGYG000002478_00492;MGYG000003701_04489;MGYG000004797_03765	2;3	8.08297	0	By MS/MS	By MS/MS	By MS/MS	4	3	2	138924727	46008151	48294223	44622352			42806	2255;124;1077;99;266;587;114	9
YVIPFTSKN(Deamidated_18O(1)[N](Delta_H(1)N(-1)18O(1))DDVLSNANVYQVNTPHSYLYSK	YVIPFTSKNDDVLSNANVYQVNTPHSYLYSK	31	1	3578.76	MGYG000002438_03734	4	7.47004	0.0085378	By MS/MS	NotDetected	NotDetected	1	0	0	0	0	0	0			42807	2968	1
YVIPFTSKNDDVLSN(Deamidated)ANVYQVNTPHSYLYSK	YVIPFTSKNDDVLSNANVYQVNTPHSYLYSK	31	1	3576.76	MGYG000002438_03734	4	13.102	0	NotDetected	NotDetected	By MS/MS	0	0	1	0	0	0	0			42808	2968	1
YVIPFTSKNDDVLSNANVYQVNTPHSYLYSK	YVIPFTSKNDDVLSNANVYQVNTPHSYLYSK	31	1	3575.77	MGYG000002438_03734	4	10.5059	0	MBR	By MS/MS	MBR	0	1	0	7768935	2397952	2173059	3197923			42809	2968	1
YVIPVLSGHIGGANDLSK	YVIPVLSGHIGGANDLSK	18	0	1838.99	MGYG000002438_03544	3	4.69475	0.0084453	By MS/MS	NotDetected	NotDetected	1	0	0	0	0	0	0			42810	1572	1
YVITDELNKDGLGAC(Carbamidomethyl)GYR	YVITDELNKDGLGACGYR	18	1	2042.97	MGYG000002560_01971	2;3	9.4227	0	By MS/MS	MBR	By MS/MS	2	0	2	8034086	2681701	2640052	2712332			42811	3262	4
YVKEVAPALMEK	YVKEVAPALMEK	12	1	1376.74	MGYG000000075_02873;MGYG000000157_01105	2	5.32446	0.00065539	MBR	MBR	By MS/MS	0	0	2	7577283	2842186	2635123	2099973			42812	1380;1458	2
YVLAGEGK	YVLAGEGK	8	0	835.444	MGYG000000075_02148;MGYG000000157_00968	2	7.27733	0	By MS/MS	MBR	MBR	1	0	0	6642177	2109743	2423401	2109033			42813	806;775	1
YVLAGEGNK	YVLAGEGNK	9	0	949.487	MGYG000002506_02347	2	7.55969	0	By MS/MS	By MS/MS	By MS/MS	3	3	4	103471410	34164656	35240487	34066266			42814	27	10
YVLDDQATGAFAGK	YVLDDQATGAFAGK	14	0	1454.71	MGYG000002478_00979	2	4.80186	0.0011712	By MS/MS	By MS/MS	MBR	2	1	0	3720320	1576719	1668074	475526			42815	2346	3
YVLEALEAAPDFEVAGIIR	YVLEALEAAPDFEVAGIIR	19	0	2075.09	MGYG000002438_00976	2	14.85	0	By MS/MS	By MS/MS	NotDetected	1	1	0	7623047	4185364	3437683	0			42816	1219	2
YVLEALQAAPDFEIAGVVR	YVLEALQAAPDFEIAGVVR	19	0	2060.1	MGYG000001337_00235	2;3	14.0715	0	By MS/MS	By MS/MS	MBR	2	3	0	6269703	3973929	0	2295774			42817	710	5
YVLEALQAAPDFEIAGVVRR	YVLEALQAAPDFEIAGVVRR	20	1	2216.2	MGYG000001337_00235	2;3	13.2497	0	By MS/MS	By MS/MS	By MS/MS	1	2	2	15694592	5465320	4800602	5428669			42818	710	5
YVLFILEK	YVLFILEK	8	0	1023.6	MGYG000001337_03522	2	7.49439	0	By MS/MS	By MS/MS	By MS/MS	1	1	1	6136460	1926575	1858663	2351221			42819	1229	3
YVLHYDIPK	YVLHYDIPK	9	0	1146.61	MGYG000001337_04271;MGYG000002438_02194	2;3	7.04295	0	NotDetected	NotDetected	By MS/MS	0	0	2	4868762	0	0	4868762			42820	1121;895	2
YVLLNAPK	YVLLNAPK	8	0	916.546	MGYG000002438_03645	2	5.08597	0.0013503	NotDetected	By MS/MS	MBR	0	1	0	1549719	0	124847	1424871			42821	2178	1
YVLSADIWPLLAK	YVLSADIWPLLAK	13	0	1487.84	MGYG000002506_00526	2	10.6378	0	By MS/MS	By MS/MS	MBR	2	2	0	9876031	3390383	3217969	3267677			42822	1405	4
YVLTAN(Deamidated)APETKDNDFTWK	YVLTANAPETKDNDFTWK	18	1	2113.02	MGYG000001337_04145;MGYG000001878_01733;MGYG000002438_01742;MGYG000002478_01505;MGYG000004797_03463	2	10.3455	4.4228e-05	By MS/MS	NotDetected	NotDetected	1	0	0	401745	401745	0	0			42823	1509;1351;667;1517;1409	1
YVLTANAPETK	YVLTANAPETK	11	0	1205.63	MGYG000001337_04145;MGYG000002438_01742;MGYG000002478_01505;MGYG000004797_03463	2	4.37275	0.00075493	MBR	By MS/MS	By MS/MS	0	1	1	15987143	7842036	8145107	0			42824	1509;667;1517;1409	2
YVLTANAPETKDNDFTWK	YVLTANAPETKDNDFTWK	18	1	2112.02	MGYG000001337_04145;MGYG000001878_01733;MGYG000002438_01742;MGYG000002478_01505;MGYG000004797_03463	2;3	11.8413	0	MBR	By MS/MS	By MS/MS	0	2	1	6907881	1859277	2326839	2721764			42825	1509;1351;667;1517;1409	3
YVLTANAPETKDNDFTWKDFQAR	YVLTANAPETKDNDFTWKDFQAR	23	2	2729.31	MGYG000001337_04145;MGYG000001878_01733;MGYG000002438_01742;MGYG000002478_01505;MGYG000004797_03463	3;4	10.336	0	By MS/MS	By MS/MS	By MS/MS	1	1	1	12038682	2767616	3523502	5747563			42826	1509;1351;667;1517;1409	3
YVMALMN(Deamidated)GAR	YVMALMNGAR	10	0	1125.53	MGYG000000029_01803;MGYG000000042_01536;MGYG000000243_00606;MGYG000001337_03726;MGYG000002478_00355;MGYG000002549_02819;MGYG000003367_00836;MGYG000004797_03902	2	8.39106	0	By MS/MS	By MS/MS	By MS/MS	3	2	3	21427260	7791751	7038208	6597300			42827	2030;2217;1451;518;1460;1827;2216;1473	8
YVMALMNGAR	YVMALMNGAR	10	0	1124.55	MGYG000000029_01803;MGYG000000042_01536;MGYG000000243_00606;MGYG000001337_03726;MGYG000002478_00355;MGYG000002549_02819;MGYG000003367_00836;MGYG000004797_03902	2	6.6093	4.339e-05	MBR	By MS/MS	MBR	0	1	0	18516303	6291922	6416783	5807597			42828	2030;2217;1451;518;1460;1827;2216;1473	1
YVMTDELNKDGR	YVMTDELNKDGR	12	1	1439.67	MGYG000001337_03927	2	9.53399	0	By MS/MS	By MS/MS	MBR	1	1	0	5050357	2348429	1942003	759924			42829	1931	2
YVMTDELNKDR	YVMTDELNKDR	11	1	1382.65	MGYG000002438_02158	3	5.00856	0.0012592	MBR	By MS/MS	MBR	0	1	0	3397385	1219271	1213853	964260			42830	2072	1
YVNAGEDKGK	YVNAGEDKGK	10	1	1079.53	MGYG000001337_03878;MGYG000002549_02914	2	9.577	0	By MS/MS	By MS/MS	By MS/MS	2	2	1	4635684	1759799	1835019	1040865			42831	545;1814	5
YVNDAQMK	YVNDAQMK	8	0	967.444	MGYG000001337_03978	2	6.00633	4.4228e-05	By MS/MS	MBR	By MS/MS	1	0	1	17546278	6203277	6681908	4661092			42832	952	2
YVNEAQSINLTPK	YVNEAQSINLTPK	13	0	1475.76	MGYG000001337_01040	2	12.5029	0	By MS/MS	By MS/MS	By MS/MS	1	1	3	82212978	30365963	32476935	19370078			42833	317	5
YVNEYVR	YVNEYVR	7	0	941.461	MGYG000001337_01510;MGYG000002560_04135	2	6.22951	8.2481e-05	By MS/MS	By MS/MS	By MS/MS	1	1	2	10344416	3604274	3668802	3071339			42834	671;3126	4
YVNMIEEGIVDPTK	YVNMIEEGIVDPTK	14	0	1606.79	MGYG000000157_00602	2	13.9225	0	By MS/MS	By MS/MS	NotDetected	2	1	0	15851490	7577496	8273994	0			42835	283	3
YVNMIEEGIVDPTKVTR	YVNMIEEGIVDPTKVTR	17	1	1963.01	MGYG000000157_00602	2;3	8.88861	0	By MS/MS	By MS/MS	MBR	3	2	0	16151781	4442573	5027921	6681286			42836	283	5
YVPAVPGEK	YVPAVPGEK	9	0	958.513	MGYG000002438_02078	2	6.35614	0	By MS/MS	By MS/MS	By MS/MS	2	2	3	20693116	0	10630856	10062260			42837	732	7
YVPC(Carbamidomethyl)SHC(Carbamidomethyl)HGSGAEGSEGVK	YVPCSHCHGSGAEGSEGVK	19	0	2016.84	MGYG000002438_03360	2;3	4.02118	0.0053462	MBR	By MS/MS	MBR	0	2	0	4308829	1684556	1809128	815145			42838	3537	2
YVPC(Carbamidomethyl)SHC(Carbamidomethyl)HGTGAEGNSGSETC(Carbamidomethyl)PTC(Carbamidomethyl)K	YVPCSHCHGTGAEGNSGSETCPTCK	25	0	2752.08	MGYG000001337_02141	3;4	7.18479	0	By MS/MS	By MS/MS	By MS/MS	3	3	1	3269947	1028427	1001280	1240239			42839	3275	7
YVPETDYVVK	YVPETDYVVK	10	0	1211.6	MGYG000002438_02892	2	8.80885	0	By MS/MS	By MS/MS	By MS/MS	1	1	1	25982689	8179453	8051621	9751614			42840	1192	3
YVPFGNGAQFEMYTK	YVPFGNGAQFEMYTK	15	0	1750.8	MGYG000001337_01258	2	8.94413	0	By MS/MS	By MS/MS	MBR	1	1	0	3715997	1457595	1423589	834812			42841	1997	2
YVPHFKPGK	YVPHFKPGK	9	1	1071.59	MGYG000002506_00238	2	5.98255	0.00019508	By MS/MS	By MS/MS	MBR	1	1	0	13295621	6077214	6088698	1129708			42842	742	2
YVPHFKPGKELR	YVPHFKPGKELR	12	2	1469.81	MGYG000002506_00238	3	6.63621	0.00037618	MBR	By MS/MS	MBR	0	1	0	3166534	1192701	1277275	696557			42843	742	1
YVPVKETVR	YVPVKETVR	9	1	1089.62	MGYG000000075_02657;MGYG000000157_01978	2	6.51784	0.00027937	MBR	MBR	By MS/MS	0	0	1	10620969	4639929	4332474	1648566			42844	1179;1455	1
YVQESFYVGAENLEALVNIK	YVQESFYVGAENLEALVNIK	20	0	2285.16	MGYG000002438_02327	2	15.4358	0	MBR	By MS/MS	MBR	0	1	0	13084439	3529136	4569824	4985478			42845	218	1
YVQGARPWGEK	YVQGARPWGEK	11	1	1289.65	MGYG000002438_00724	3	6.48925	0.00037618	By MS/MS	By MS/MS	By MS/MS	1	1	1	26127606	8945377	10373608	6808620			42846	555	3
YVQGARPWGEKC(Carbamidomethyl)DIAMPSATQN(Deamidated)ELNGDDAK	YVQGARPWGEKCDIAMPSATQNELNGDDAK	30	2	3321.53	MGYG000002438_00724	3	11.8512	8.2481e-05	By MS/MS	MBR	NotDetected	1	0	0	2460512	1078200	1382312	0			42847	555	1
YVQGARPWGEKC(Carbamidomethyl)DIAMPSATQNELNGDDAK	YVQGARPWGEKCDIAMPSATQNELNGDDAK	30	2	3320.52	MGYG000002438_00724	3;4	11.6329	0	MBR	By MS/MS	By MS/MS	0	1	1	10266891	3532006	3090852	3644032			42848	555	2
YVQGQDELLNLGYFVK	YVQGQDELLNLGYFVK	16	0	1884.96	MGYG000000075_02102;MGYG000000157_01797	2;3	14.9687	0	By MS/MS	By MS/MS	By MS/MS	2	2	1	37271061	12245933	11966304	13058823			42849	1641;1093	5
YVQLVSNPAFTR	YVQLVSNPAFTR	12	0	1393.74	MGYG000002438_03454	2	6.60946	0.00019512	By MS/MS	By MS/MS	MBR	1	1	0	7727369	2475579	2796100	2455689			42850	1320	2
YVQVLLDN(Deamidated)GK	YVQVLLDNGK	10	0	1148.61	MGYG000001337_03918	2	6.97367	0.0013235	By MS/MS	By MS/MS	MBR	1	1	0	13285602	5667376	4835456	2782770			42851	1264	2
YVQVLLDNGK	YVQVLLDNGK	10	0	1147.62	MGYG000001337_03918	2	8.48019	0	By MS/MS	By MS/MS	By MS/MS	1	2	2	5893969	2057733	1751712	2084523			42852	1264	5
YVSFDTQSDELTR	YVSFDTQSDELTR	13	0	1559.71	MGYG000001337_01775	2	11.1082	0	By MS/MS	By MS/MS	By MS/MS	2	2	4	43033582	14711171	14328429	13993980			42853	556	8
YVSFDTQSDENSGV(Val->Ala)TPSTPK	YVSFDTQSDENSGVTPSTPK	20	0	2129.94	MGYG000004797_00892	2	13.4397	0	By MS/MS	By MS/MS	MBR	3	2	0	9503127	4579603	4426840	496683			42854	1662	5
YVSGTGSPMYYAAR	YVSGTGSPMYYAAR	14	0	1521.69	MGYG000002478_00382	2	5.31942	0.00077543	MBR	MBR	By MS/MS	0	0	2	2434027	1081620	499407	853000			42855	3799	2
YVSIIPAEATEA	YVSIIPAEATEA	12	0	1262.64	MGYG000001337_01504	2	7.88671	0	MBR	By MS/MS	By MS/MS	0	2	1	40746093	11621683	11844809	17279600			42856	1440	3
YVSKDDVDPEYIAHETEILTQQALN(Deamidated)EGKPANIVEK	YVSKDDVDPEYIAHETEILTQQALNEGKPANIVEK	35	2	3956.98	MGYG000000075_00343;MGYG000000157_01455	3	24.4266	0	By MS/MS	MBR	NotDetected	1	0	0	3628723	2502178	1126544	0			42857	1502;1218	1
YVSKDDVDPEYIAHETEILTQQALNEGKPANIVEK	YVSKDDVDPEYIAHETEILTQQALNEGKPANIVEK	35	2	3955.97	MGYG000000075_00343;MGYG000000157_01455	3;4;5	26.0331	0	By MS/MS	By MS/MS	By MS/MS	2	3	3	46219974	14516955	11078875	20624143			42858	1502;1218	8
YVSKDSGNNNPGNTGGENIR	YVSKDSGNNNPGNTGGENIR	20	1	2091.96	MGYG000001490_01600	2	8.48098	0	MBR	By MS/MS	MBR	0	1	0	4014059	1722820	1142096	1149142			42859	3325	1
YVSLKDTIR	YVSLKDTIR	9	1	1093.61	MGYG000002506_03402	2	7.67879	0	By MS/MS	By MS/MS	By MS/MS	3	2	2	16108955	6120676	6391289	3596989			42860	121	7
YVTDGTSAEGQK	YVTDGTSAEGQK	12	0	1254.57	MGYG000002478_00003	2	8.44237	0	By MS/MS	By MS/MS	By MS/MS	1	1	1	7388292	3349911	3069442	968938			42861	346	3
YVTDIMPVAHAEFSEK	YVTDIMPVAHAEFSEK	16	0	1835.88	MGYG000002478_03726	2;3	11.3051	0	By MS/MS	By MS/MS	By MS/MS	5	4	3	68821860	21955256	22445167	24421437			42862	192	12
YVTDPGFIGENYDYQSVPFTSHMTDFDEK	YVTDPGFIGENYDYQSVPFTSHMTDFDEK	29	0	3401.47	MGYG000001293_02363	3	14.0936	0	MBR	MBR	By MS/MS	0	0	1	15560461	4869047	4619028	6072386			42863	2683	1
YVTEIFVDNMEMLTPK	YVTEIFVDNMEMLTPK	16	0	1928.93	MGYG000001337_01973	3	7.34926	0.00019512	MBR	By MS/MS	MBR	0	2	0	6960580	2092852	2003144	2864583			42864	2573	2
YVTFDTQSN(Deamidated)EETGTTPSTPGQR	YVTFDTQSNEETGTTPSTPGQR	22	0	2416.09	MGYG000002438_00248	2	9.07062	0	By MS/MS	By MS/MS	NotDetected	1	1	0	1062494	1062494	0	0			42865	488	2
YVTFDTQSNEETGTTPSTPGQR	YVTFDTQSNEETGTTPSTPGQR	22	0	2415.08	MGYG000002438_00248	2;3	18.1091	0	By MS/MS	By MS/MS	By MS/MS	6	5	5	24935449	8144734	8117881	8672833			42866	488	16
YVTFDTTADPK	YVTFDTTADPK	11	0	1256.59	MGYG000000075_01833;MGYG000000157_01300	2	7.98322	0	By MS/MS	By MS/MS	By MS/MS	1	2	1	13318729	4684930	4745706	3888093			42867	2797;2014	4
YVTFESGR	YVTFESGR	8	0	957.455	MGYG000002506_00014	2	5.96135	0.0087594	MBR	MBR	By MS/MS	0	0	1	7808887	2601256	2606125	2601506			42868	588	1
YVTIDVTKEYYEK	YVTIDVTKEYYEK	13	1	1649.82	MGYG000002438_00519	2	11.0827	0	By MS/MS	By MS/MS	NotDetected	1	1	0	6534127	3211770	3322356	0			42869	1715	2
YVTLDVTKEYYEK	YVTLDVTKEYYEK	13	1	1649.82	MGYG000002438_00519	3	9.1705	0	NotDetected	NotDetected	By MS/MS	0	0	1	3265402	0	0	3265402			42870	1715	1
YVTLDVTQEYYEK	YVTLDVTQEYYEK	13	0	1649.78	MGYG000000236_03495;MGYG000001337_01060;MGYG000002560_00393	2	5.57482	0.00096615	By MS/MS	MBR	By MS/MS	1	0	2	2583824	595105	751813	1236905			42871	2299;2278;2398	3
YVTN(Deamidated)GSYIATLR	YVTNGSYIATLR	12	0	1357.69	MGYG000000029_01803;MGYG000000243_00606;MGYG000002478_00355;MGYG000002549_02819;MGYG000004797_03902	2	10.9624	0	By MS/MS	By MS/MS	By MS/MS	2	2	1	9059931	4716652	0	4343279			42872	2030;1451;1460;1827;1473	5
YVTNGSYIATLR	YVTNGSYIATLR	12	0	1356.7	MGYG000000029_01803;MGYG000000243_00606;MGYG000002478_00355;MGYG000002549_02819;MGYG000004797_03902	2	8.57156	0	By MS/MS	By MS/MS	By MS/MS	3	2	1	5480289	3010890	0	2469398			42873	2030;1451;1460;1827;1473	6
YVTTGAYLAR	YVTTGAYLAR	10	0	1113.58	MGYG000001337_03726	2	8.06523	0	By MS/MS	By MS/MS	By MS/MS	1	1	1	24463381	6565188	7302957	10595235			42874	518	3
YVVA(Ala->Met)HRDEISFPFKR	YVVAHRDEISFPFKR	15	2	1922.98	MGYG000004797_03399	5	9.03117	0.0019808	By MS/MS	MBR	NotDetected	1	0	0	1731416	825608	905807	0			42875	2654	1
YVVC(Carbamidomethyl)NADEGDPGAFMDR	YVVCNADEGDPGAFMDR	17	0	1914.79	MGYG000001461_03688;MGYG000002438_03566	2	9.15683	0	By MS/MS	By MS/MS	By MS/MS	1	1	1	4352121	1430579	1873440	1048101			42876	3604;3733	3
YVVELQK	YVVELQK	7	0	877.491	MGYG000002438_03498	2	5.30084	0.00041043	By MS/MS	By MS/MS	By MS/MS	3	2	1	9098042	4158662	0	4939379			42877	2477	6
YVVGEGDFLALGHHR	YVVGEGDFLALGHHR	15	0	1668.84	MGYG000002478_02151	4	12.6815	0	By MS/MS	By MS/MS	MBR	1	1	0	7196408	2707625	2300988	2187794			42878	2162	2
YVVHNVAHR	YVVHNVAHR	9	0	1093.58	MGYG000002506_03560	2	11.3911	0	By MS/MS	By MS/MS	MBR	1	1	0	19515291	7890752	7319027	4305510			42879	307	2
YVVILEN(Deamidated)GKR	YVVILENGKR	10	1	1190.67	MGYG000002438_01141	3	5.93351	0.0013503	MBR	By MS/MS	MBR	0	1	0	1459757	533380	481032	445344			42880	3571	1
YVVIQPGVK	YVVIQPGVK	9	0	1001.59	MGYG000000029_02459;MGYG000001337_03899;MGYG000001461_00398;MGYG000002478_00805	2	7.885	0	By MS/MS	By MS/MS	MBR	2	1	0	38442838	13483267	14854197	10105373			42881	754;401;949;344	3
YVVM(Carbamidomethyl)SAPSKDDTPMFVC(Carbamidomethyl)GVNEK	YVVMSAPSKDDTPMFVCGVNEK	22	1	2530.16	MGYG000002478_03999	3;4	19.2543	0	By MS/MS	By MS/MS	By MS/MS	3	2	1	8564589	2887777	2883196	2793615			42882	6	6
YVVM(Oxidation)SAPSKDATPMFVCGVNDKTYAGQTFVSNASCTTNC(Carbamidomethyl)LAPIAK	YVVMSAPSKDATPMFVCGVNDKTYAGQTFVSNASCTTNCLAPIAK	45	2	4773.26	MGYG000003202_00946	5	7.15939	0.0073882	By MS/MS	MBR	MBR	1	0	0	3795089	1818696	1434857	541536			42883	181	1
YVVM(Oxidation)SAPSKDDTPM(Oxidation)FVC(Carbamidomethyl)GVNEK	YVVMSAPSKDDTPMFVCGVNEK	22	1	2505.12	MGYG000002478_03999	2;3	26.4098	0	By MS/MS	By MS/MS	By MS/MS	5	4	4	17489393	5715151	6130917	5643324			42884	6	13
YVVM(Oxidation)SAPSKDDTPMFVC(Carbamidomethyl)GVNEK	YVVMSAPSKDDTPMFVCGVNEK	22	1	2489.13	MGYG000002478_03999	2;3	23.5476	0	By MS/MS	By MS/MS	By MS/MS	9	8	10	0	0	0	0			42885	6	27
YVVMFFYPMDFTFVC(Carbamidomethyl)PTELHAFQQK	YVVMFFYPMDFTFVCPTELHAFQQK	25	0	3144.46	MGYG000002438_00493	3	15.3854	0	MBR	By MS/MS	By MS/MS	0	1	1	53238506	16520855	15033259	21684391			42886	189	2
YVVMHRDEISFPFKR	YVVMHRDEISFPFKR	15	2	1922.98	MGYG000000243_00641;MGYG000002478_00394	5	6.90404	0.00034455	NotDetected	By MS/MS	MBR	0	1	0	803215	0	540558	262657			42887	2585;2701	1
YVVMHRDEITFPFKR	YVVMHRDEITFPFKR	15	2	1937	MGYG000001337_03762	4;5	9.09872	0	MBR	By MS/MS	By MS/MS	0	3	1	3264768	1046698	1152765	1065303			42888	1848	4
YVVMS(Formyl[S](Ser->Asp)APSKDDTPMFVC(Carbamidomethyl)GVNEK	YVVMSAPSKDDTPMFVCGVNEK	22	1	2501.13	MGYG000002478_03999	3	13.9374	0	By MS/MS	By MS/MS	By MS/MS	1	1	1	8507982	2953906	2855362	2698713			42889	6	3
YVVMSAPSK	YVVMSAPSK	9	0	980.5	MGYG000001878_02468;MGYG000002478_03999;MGYG000003202_00946;MGYG000003992_01797	2	6.33414	5.3087e-05	NotDetected	By MS/MS	By MS/MS	0	1	1	0	0	0	0			42890	68;6;181;80	2
YVVMSAPSKDDTPM(Oxidation)FVC(Carbamidomethyl)GVNEK	YVVMSAPSKDDTPMFVCGVNEK	22	1	2489.13	MGYG000002478_03999	2;3	24.6489	0	By MS/MS	By MS/MS	By MS/MS	9	11	13	0	0	0	0			42891	6	33
YVVMSAPSKDDTPMFVC(Carbamidomethyl)GVN(Deamidated)EK	YVVMSAPSKDDTPMFVCGVNEK	22	1	2474.12	MGYG000002478_03999	2;3	18.4808	0	By MS/MS	By MS/MS	By MS/MS	4	5	3	20309160	6703368	7690182	5915609			42892	6	12
YVVMSAPSKDDTPMFVC(Carbamidomethyl)GVNEK	YVVMSAPSKDDTPMFVCGVNEK	22	1	2473.13	MGYG000002478_03999	2;3;4	28.3464	0	By MS/MS	By MS/MS	By MS/MS	7	7	5	784758271	260531294	261595282	262631694			42893	6	19
YVVMSAPSKDDTPMFVCGVNEK	YVVMSAPSKDDTPMFVCGVNEK	22	1	2416.12	MGYG000002478_03999	3	8.51448	0.00019512	MBR	By MS/MS	By MS/MS	0	1	1	5997727	2022649	1834467	2140610			42894	6	2
YVVSTLR	YVVSTLR	7	0	836.474	MGYG000002478_03488	2	5.30042	0.00077543	MBR	MBR	By MS/MS	0	0	1	5103873	1662403	1614471	1826998			42895	2840	1
YVVVPGWSDDDDSAHR	YVVVPGWSDDDDSAHR	16	0	1816.8	MGYG000002506_00228	2;3	9.5614	0	By MS/MS	By MS/MS	By MS/MS	2	1	2	4848483	1506171	1738795	1603516			42896	2866	5
YWAIPGTEGFAHR	YWAIPGTEGFAHR	13	0	1503.73	MGYG000002438_01728	2;3	11.7654	0	By MS/MS	By MS/MS	By MS/MS	3	4	2	22589396	7289490	6660371	8639535			42897	540	9
YWALPGQEGYMHILGGLEKDSDTGAISTEPENHNLMC(Carbamidomethyl)R	YWALPGQEGYMHILGGLEKDSDTGAISTEPENHNLMCR	38	1	4288.96	MGYG000002478_01475	5	14.791	0	MBR	MBR	By MS/MS	0	0	1	12499152	3429126	3669721	5400304			42898	1555	1
YWAVPGTEGFMHR	YWAVPGTEGFMHR	13	0	1549.71	MGYG000001337_04094	2;3	11.2736	0	By MS/MS	By MS/MS	By MS/MS	3	3	1	12420848	3880218	4457225	4083404			42899	686	7
YWDVELR	YWDVELR	7	0	979.477	MGYG000002506_00791;MGYG000002506_03156	2	7.07567	0	By MS/MS	By MS/MS	By MS/MS	2	2	2	11479785	5301161	6178624	0			42900	1236;1465	6
YWGEPFPVYYK	YWGEPFPVYYK	11	0	1447.68	MGYG000001337_00597;MGYG000002478_01284	2	7.42799	0.00044349	By MS/MS	MBR	MBR	1	0	0	4513697	1668865	1634830	1210001			42901	1035;1908	1
YWGTPLPIWR	YWGTPLPIWR	10	0	1287.68	MGYG000001337_02824;MGYG000002438_04256;MGYG000002478_03492;MGYG000004797_00255	2	9.21681	0	MBR	MBR	By MS/MS	0	0	1	11285381	4734974	493182	6057224			42902	924;462;1547;1467	1
YWLEEYHFDGFR	YWLEEYHFDGFR	12	0	1660.73	MGYG000001337_02794	3	6.68862	0	By MS/MS	By MS/MS	By MS/MS	1	1	1	2284416	832284	649085	803046			42903	1708	3
YWLVDPLDGTKEFIKR	YWLVDPLDGTKEFIKR	16	2	1979.05	MGYG000002506_03948	3;4	8.30882	0	By MS/MS	MBR	By MS/MS	2	0	1	2305724	791685	754178	759859			42904	1816	3
YWMYESINDTLRDK	YWMYESINDTLRDK	14	1	1832.84	MGYG000002438_00790	3	6.08923	0.00027937	By MS/MS	MBR	By MS/MS	1	0	1	2146830	645371	690842	810616			42905	1605	2
YWN(Deamidated)EHPEAPLYGYPAGTWGPLESEAMMHEHGAEWTNPC(Carbamidomethyl)K	YWNEHPEAPLYGYPAGTWGPLESEAMMHEHGAEWTNPCK	39	0	4542.97	MGYG000001337_02363	5	8.11792	4.339e-05	NotDetected	By MS/MS	MBR	0	1	0	2830211	0	1624537	1205674			42906	925	1
YWNEHPEAPLYGYPAGTWGPLESEAMMHEHGAEWTNPC(Carbamidomethyl)K	YWNEHPEAPLYGYPAGTWGPLESEAMMHEHGAEWTNPCK	39	0	4541.95	MGYG000001337_02363	5	11.2783	0	By MS/MS	MBR	MBR	1	0	0	9101380	2753836	2618569	3728974			42907	925	1
YYAAEIANEVAYK	YYAAEIANEVAYK	13	0	1503.72	MGYG000000157_01137	2	9.66092	0	By MS/MS	By MS/MS	By MS/MS	2	2	2	14319031	4523503	0	9795528			42908	621	6
YYAMDRDKR	YYAMDRDKR	9	2	1216.57	MGYG000000157_00969;MGYG000001337_00822;MGYG000002209_02013;MGYG000002438_01879	2;3	9.10476	0	By MS/MS	By MS/MS	MBR	3	2	0	37289477	15867230	14116546	7305700			42909	3315;526;1962;386	5
YYDFLSAYSAVNQGHC(Carbamidomethyl)HPR	YYDFLSAYSAVNQGHCHPR	19	0	2284.02	MGYG000002478_02381	3;4	8.03407	8.4803e-05	MBR	By MS/MS	By MS/MS	0	2	1	5095594	1549124	1585600	1960870			42910	1932	3
YYDGAGAMR	YYDGAGAMR	9	0	1002.42	MGYG000002438_03863	2	5.0976	0.00086142	By MS/MS	By MS/MS	MBR	1	1	0	5703963	1997076	2233630	1473256			42911	716	2
YYDGLESYPSK	YYDGLESYPSK	11	0	1320.59	MGYG000001337_03086	2	8.31584	4.339e-05	By MS/MS	By MS/MS	MBR	1	1	0	3418615	1250448	1182810	985356			42912	767	2
YYDLAQK	YYDLAQK	7	0	899.439	MGYG000002478_00761	2	3.58105	0.008197	By MS/MS	MBR	MBR	1	0	0	3583668	1314685	1485901	783081			42913	1569	1
YYEDIKK	YYEDIKK	7	1	957.479	MGYG000001337_03912	2	5.8084	0.00065539	NotDetected	NotDetected	By MS/MS	0	0	1	6561085	0	0	6561085			42914	957	1
YYEDIKKVEVSLK	YYEDIKKVEVSLK	13	2	1612.87	MGYG000001337_03912	2;3;4	16.8759	0	By MS/MS	By MS/MS	By MS/MS	5	4	4	38424495	12602836	12267011	13554647			42915	957	13
YYEEGKWVTTKPLEYHK	YYEEGKWVTTKPLEYHK	17	2	2170.08	MGYG000002478_02519	4	8.89547	0	MBR	MBR	By MS/MS	0	0	1	7706252	2477083	2908360	2320808			42916	1197	1
YYEEGKWVTTKPLEYHKDLTYPNIGPR	YYEEGKWVTTKPLEYHKDLTYPNIGPR	27	3	3296.65	MGYG000002478_02519	4	12.2252	0	MBR	By MS/MS	MBR	0	1	0	7835632	2598645	2922562	2314423			42917	1197	1
YYEGIVSYQK	YYEGIVSYQK	10	0	1248.6	MGYG000001337_02083	2	7.95797	0	By MS/MS	By MS/MS	By MS/MS	2	1	1	25067450	8084281	8378517	8604651			42918	1168	4
YYEKLPK	YYEKLPK	7	1	939.507	MGYG000000236_00254;MGYG000001337_03134;MGYG000002438_03416;MGYG000002478_03475	2	7.51903	4.339e-05	By MS/MS	By MS/MS	MBR	1	2	0	11952157	4543098	4991320	2417739			42919	2586;2527;1765;1565	3
YYEKLPKPD(Asp->Asn)LIAAQEYVEGK	YYEKLPKPDLIAAQEYVEGK	20	2	2352.23	MGYG000000236_00254	3	13.0058	0	By MS/MS	NotDetected	NotDetected	1	0	0	2859175	2859175	0	0			42920	2586	1
YYEKLPKPNLIAAQEYVEGK	YYEKLPKPNLIAAQEYVEGK	20	2	2352.23	MGYG000001337_03134	3	10.3065	0	NotDetected	By MS/MS	MBR	0	2	0	5954043	0	2902185	3051857			42921	2527	2
YYEN(Deamidated)GQWVTTGPLEIHKDLTYPNIGPR	YYENGQWVTTGPLEIHKDLTYPNIGPR	27	1	3161.55	MGYG000001337_01695	4	12.2909	0	MBR	MBR	By MS/MS	0	0	2	4324630	604241	668321	3052068			42922	1055	2
YYENGQWVTTGPLEIHKDLTYPNIGPR	YYENGQWVTTGPLEIHKDLTYPNIGPR	27	1	3160.56	MGYG000001337_01695	3;4	17.5542	0	By MS/MS	By MS/MS	By MS/MS	3	1	4	16186512	4595151	4971145	6620214			42923	1055	8
YYEQMYGSR	YYEQMYGSR	9	0	1195.5	MGYG000002438_02742	2	7.13608	0	By MS/MS	MBR	MBR	1	0	0	5291990	1373433	1618790	2299766			42924	1889	1
YYFDGDSYWR	YYFDGDSYWR	10	0	1370.56	MGYG000002438_02630	2	5.86146	0.0011577	MBR	By MS/MS	MBR	0	1	0	7171796	2259106	2297915	2614773			42925	1433	1
YYFPDGHSIILLADGR	YYFPDGHSIILLADGR	16	0	1835.92	MGYG000001337_04117	2;3	14.167	0	By MS/MS	By MS/MS	MBR	2	1	0	13228129	4048106	3382529	5797493			42926	886	3
YYGGC(Carbamidomethyl)EVVDQSEQIAIDR	YYGGCEVVDQSEQIAIDR	18	0	2100.94	MGYG000001337_02760;MGYG000002478_03834	2;3	11.8375	0	By MS/MS	By MS/MS	By MS/MS	2	5	5	11513512	2866323	3407726	5239462			42927	424;446	12
YYGGC(Carbamidomethyl)EVVDQSEQIAIDRLK	YYGGCEVVDQSEQIAIDRLK	20	1	2342.12	MGYG000001337_02760;MGYG000002478_03834	3	6.71727	4.339e-05	By MS/MS	By MS/MS	MBR	1	2	0	2981759	685896	786811	1509051			42928	424;446	3
YYGGC(Carbamidomethyl)EVVDQSETIAIER	YYGGCEVVDQSETIAIER	18	0	2087.95	MGYG000002438_03325	2;3	11.5763	0	By MS/MS	By MS/MS	By MS/MS	1	2	4	3961498	1034569	1078254	1848674			42929	429	7
YYGGC(Carbamidomethyl)EYIDEVETLAIER	YYGGCEYIDEVETLAIER	18	0	2178.98	MGYG000000157_00530	2	10.5987	0	By MS/MS	MBR	By MS/MS	1	0	1	5789354	964468	1471955	3352930			42930	1442	2
YYGGC(Carbamidomethyl)EYVDIVEQLAIDR	YYGGCEYVDIVEQLAIDR	18	0	2162	MGYG000002506_02071	2	17.4367	0	By MS/MS	By MS/MS	By MS/MS	1	2	1	17631517	3981131	4113366	9537020			42931	145	4
YYGIVTGETIIGANLFR	YYGIVTGETIIGANLFR	17	0	1886	MGYG000002478_02467	2	8.41894	8.2481e-05	By MS/MS	MBR	MBR	1	0	0	56877981	22394446	8787455	25696079			42932	1964	1
YYGSDKPDLR	YYGSDKPDLR	10	1	1212.58	MGYG000000029_03469;MGYG000000042_01805;MGYG000002478_03690	2;3	7.97924	0	By MS/MS	By MS/MS	By MS/MS	2	1	1	12453248	4221999	4847227	3384020			42933	1886;1685;880	4
YYGVPC(Carbamidomethyl)QVDINKKEEYKDYFDPNNELFYLLSK	YYGVPCQVDINKKEEYKDYFDPNNELFYLLSK	32	3	3990.9	MGYG000001337_02404	5	10.4338	0	By MS/MS	By MS/MS	By MS/MS	1	1	1	33229206	5869219	7708277	19651709			42934	489	3
YYHDVEK	YYHDVEK	7	0	952.429	MGYG000001337_03982;MGYG000001878_00853;MGYG000002418_02045;MGYG000002438_01773;MGYG000002478_00894;MGYG000003701_02446;MGYG000004797_03519	2	7.41905	0	MBR	MBR	By MS/MS	0	0	1	2194786	157127	243552	1794106			42935	375;1313;1078;377;761;1109;722	1
YYHDVEKEAMR	YYHDVEKEAMR	11	1	1439.65	MGYG000000029_02432;MGYG000001337_03982;MGYG000001878_00853;MGYG000002418_02045;MGYG000002438_01773;MGYG000002478_00894;MGYG000003701_02446;MGYG000004797_03519	3	13.0227	0	By MS/MS	By MS/MS	By MS/MS	1	1	1	10777894	4199043	3856694	2722156			42936	1255;375;1313;1078;377;761;1109;722	3
YYHDVEKEAMRR	YYHDVEKEAMRR	12	2	1595.75	MGYG000000029_02432;MGYG000001337_03982;MGYG000001878_00853;MGYG000002418_02045;MGYG000002438_01773;MGYG000002478_00894;MGYG000003701_02446;MGYG000004797_03519	2;3;4	8.41104	0	By MS/MS	By MS/MS	By MS/MS	4	4	2	19674293	6268959	6198695	7206638			42937	1255;375;1313;1078;377;761;1109;722	10
YYHETPEILK	YYHETPEILK	10	0	1291.65	MGYG000002418_01988;MGYG000002438_01838	3	7.59578	0.00068629	MBR	By MS/MS	MBR	0	1	0	16281291	4888981	5159469	6232840			42938	1077;99	1
YYINQAGGFASLAK	YYINQAGGFASLAK	14	0	1501.76	MGYG000001337_02106	2	6.94624	0.00040732	MBR	By MS/MS	MBR	0	1	0	6567860	2124561	2092338	2350960			42939	2521	1
YYIPSGR	YYIPSGR	7	0	854.429	MGYG000002438_00882;MGYG000002478_00829	2	4.26452	0.0056488	MBR	MBR	By MS/MS	0	0	1	11979080	5244211	1136411	5598456			42940	2285;2824	1
YYKPENAVER	YYKPENAVER	10	1	1267.62	MGYG000002478_04560;MGYG000004797_02965	2;3	7.00015	0	By MS/MS	By MS/MS	MBR	2	2	0	20045322	6570690	6692982	6781648			42941	1166;1317	4
YYLGN(Deamidated)ADEIAAK	YYLGNADEIAAK	12	0	1327.63	MGYG000002323_01335	2	8.18588	4.4228e-05	By MS/MS	By MS/MS	MBR	2	1	0	2887802	1186210	1170777	530815			42942	151	3
YYLGNADEIAAK	YYLGNADEIAAK	12	0	1326.65	MGYG000002323_01335	2	8.96638	0	By MS/MS	By MS/MS	By MS/MS	2	3	2	134992322	42194112	45224494	47573716			42943	151	7
YYLNAGVPIEIK	YYLNAGVPIEIK	12	0	1378.75	MGYG000002506_00618	2	9.08363	0	MBR	MBR	By MS/MS	0	0	1	13817971	4177598	4682054	4958318			42944	1258	1
YYMNTYAMQTVHGR	YYMNTYAMQTVHGR	14	0	1733.77	MGYG000002478_01476	2;3	13.2861	0	By MS/MS	By MS/MS	By MS/MS	3	2	3	9696598	3315250	3186510	3194837			42945	912	8
YYMNTYGFHTIHGR	YYMNTYGFHTIHGR	14	0	1758.8	MGYG000002418_02110;MGYG000002438_01729	2;3;4	12.3445	0	By MS/MS	By MS/MS	By MS/MS	4	4	3	14841915	5023770	4876520	4941625			42946	1515;968	11
YYNQMLGHYGTAPAIATPELC(Nitrosyl)EEVIR	YYNQMLGHYGTAPAIATPELCEEVIR	26	0	2967.39	MGYG000001337_00424	3	10.4609	0	By MS/MS	MBR	By MS/MS	1	0	1	6770275	2027195	2074096	2668984			42947	1261	2
YYNTSLGVLK	YYNTSLGVLK	10	0	1156.61	MGYG000001337_00060	2	5.21297	0.0049436	MBR	MBR	By MS/MS	0	0	1	8254638	2752584	2729284	2772770			42948	1546	1
YYNTSLGVLKDMVK	YYNTSLGVLKDMVK	14	1	1629.85	MGYG000001337_00060	3	7.08394	0.00012295	By MS/MS	MBR	MBR	1	0	0	8111683	2498150	3064390	2549141			42949	1546	1
YYPDLEQLGTTIAPLSGMVATINTAR	YYPDLEQLGTTIAPLSGMVATINTAR	26	0	2794.42	MGYG000002438_03137	2	12.4299	0	By MS/MS	By MS/MS	MBR	1	1	0	21582644	5002708	6660295	9919639			42950	882	2
YYPFNPVGYK	YYPFNPVGYK	10	0	1246.61	MGYG000002438_04030	2	6.99888	0	By MS/MS	By MS/MS	By MS/MS	2	1	1	12913366	0	0	12913366			42951	319	4
YYQGTPSPVK	YYQGTPSPVK	10	0	1138.57	MGYG000002323_01721	2	7.34189	0	By MS/MS	By MS/MS	By MS/MS	2	1	2	9164967	3044084	2966956	3153926			42952	286	5
YYQGTPSPVKHPELTDMVIFR	YYQGTPSPVKHPELTDMVIFR	21	1	2477.24	MGYG000002323_01721	2;3;4	15.4317	0	By MS/MS	By MS/MS	By MS/MS	4	2	4	11592183	3679817	4074875	3837489			42953	286	10
YYQVPLWSQAHIDAMRPVMK	YYQVPLWSQAHIDAMRPVMK	20	1	2432.22	MGYG000001337_03927	4	11.8541	0	By MS/MS	MBR	MBR	1	0	0	13710474	3864268	4262806	5583399			42954	1931	1
YYRPENAFEHSVLTR	YYRPENAFEHSVLTR	15	1	1880.92	MGYG000002418_00441;MGYG000002438_00336	2;3;4	17.8232	0	By MS/MS	By MS/MS	By MS/MS	6	4	4	86853872	29390975	30192322	27270574			42955	410;20	14
YYRPENAFEHSVLTRLEK	YYRPENAFEHSVLTRLEK	18	2	2251.14	MGYG000002418_00441;MGYG000002438_00336	5	10.3085	0	By MS/MS	By MS/MS	By MS/MS	1	1	1	20907427	7631535	5597168	7678722			42956	410;20	3
YYRPENAFER	YYRPENAFER	10	1	1343.63	MGYG000001337_03466	2;3	11.4644	0	By MS/MS	By MS/MS	By MS/MS	4	4	4	35200322	11320905	11635515	12243901			42957	136	12
YYSHFTIAK	YYSHFTIAK	9	0	1128.56	MGYG000002438_01235	3	4.0277	0.0012736	By MS/MS	By MS/MS	MBR	1	1	0	2420020	1153606	1073756	192657			42958	2295	2
YYSNIVGK	YYSNIVGK	8	0	942.481	MGYG000001337_01480;MGYG000002438_00974;MGYG000002478_02151	2	5.75932	5.3087e-05	By MS/MS	By MS/MS	By MS/MS	2	2	2	19125331	5189424	5293795	8642111			42959	1720;755;2162	6
YYTNADFM(Oxidation)SIVK	YYTNADFMSIVK	12	0	1466.68	MGYG000001337_04131	2	11.5462	0	By MS/MS	By MS/MS	By MS/MS	1	2	1	10603065	3327038	3458935	3817091			42960	61	4
YYTNADFMSIVK	YYTNADFMSIVK	12	0	1450.68	MGYG000001337_04131	2;3	10.6211	0	By MS/MS	By MS/MS	By MS/MS	6	3	3	125238419	43900941	47033225	34304252			42961	61	12
YYTTTDGILEKENPEDREFVVPAK	YYTTTDGILEKENPEDREFVVPAK	24	2	2813.38	MGYG000001337_03522	3;4	14.4814	0	By MS/MS	By MS/MS	MBR	2	2	0	19282198	6014224	6132115	7135858			42962	1229	4
YYVLDMFPYPSGAGLHVGHPLGYIASDIYSR	YYVLDMFPYPSGAGLHVGHPLGYIASDIYSR	31	0	3457.69	MGYG000002438_01553	3;4	15.7625	0	By MS/MS	By MS/MS	By MS/MS	1	1	2	9512847	4843669	4669178	0			42963	943	4
YYVNTYGFHTIHGR	YYVNTYGFHTIHGR	14	0	1726.82	MGYG000001337_04095	2;3;4	10.3863	0	By MS/MS	By MS/MS	By MS/MS	3	4	2	9841299	2750860	2727766	4362672			42964	855	9
YYYEC(Carbamidomethyl)IMGPFKPYVLK	YYYECIMGPFKPYVLK	16	1	2070	MGYG000000157_02230	2;3	7.02933	0.00041043	By MS/MS	MBR	By MS/MS	1	0	1	11079927	2649901	2153747	6276277			42965	1846	2

### Sheet: protein
Protein IDs	Peptide counts (all)	Peptide counts (razor)	Number of PSMs	PEP	Intensity	Intensity 170412_12mix_DDA_library_stock_2_2	Intensity 170412_12mix_DDA_library_stock_2_3	Intensity 170412_12mix_DDA_library_stock_2_4	Reverse	Potential contaminant	id	Peptide IDs	Peptide is razor
MGYG000002438_01730	82	82	2066	0	7999500000	2474400000	2306200000	3218900000			0	41;59;80;93;94;96;98;124;159;171;777;1032;3415;3416;3417;3418;3419;3951;4344;4346;4797;4803;5779;5780;5781;5782;5783;5786;5787;6297;6298;6302;6303;6304;6886;6887;6888;6889;7523;7525;7526;7527;7726;8472;8949;8950;8951;8952;8953;9201;9764;9765;9766;9767;9768;9864;9865;10853;11186;11187;11188;11189;11190;11938;11939;12137;13163;13164;13167;13168;13174;13175;13178;13179;13186;13187;13188;13269;13270;13271;13272;13308;13309;13483;13484;13485;13488;13489;14479;14481;16593;18025;18783;18785;18905;19674;20303;20304;20305;20562;20563;20929;20930;21100;22542;22545;23094;23097;23662;23664;23665;23666;23667;23668;26105;27554;27965;27996;27997;27998;27999;29786;29794;29848;29854;31033;31282;31566;31635;31660;31661;31662;33037;33563;33736;33913;34410;34895;35746;35747;35748;35749;35750;35751;36141;36775;36776;37719;37720;38722;38729;38730;38731;40033;40264;40267;40268;40269;41651;41769;41770;41806;41807	true;true;true;true;true;true;true;true;true;true;true;true;true;true;true;true;true;true;true;true;true;true;true;true;true;true;true;true;true;true;true;true;true;true;true;true;true;true;true;true;true;true;true;true;true;true;true;true;true;true;true;true;true;true;true;true;true;true;true;true;true;true;true;true;true;true;true;true;true;true;true;true;true;true;true;true;true;true;true;true;true;true;true;true;true;true;true;true;true;true;true;true;true;true;true;true;true;true;true;true;true;true;true;true;true;true;true;true;true;true;true;true;true;true;true;true;true;true;true;true;true;true;true;true;true;true;true;true;true;true;true;true;true;true;true;true;true;true;true;true;true;true;true;true;true;true;true;true;true;true;true;true;true;true;true;true;true;true;true;true;true;true;true
MGYG000001337_04099	73	46	1837	0	6969600000	2157600000	2209900000	2602100000			1	40;75;86;95;98;105;124;135;157;160;777;821;1032;3415;3416;3417;3418;3419;4344;5779;5780;5781;5782;5783;5786;5787;6302;6305;6306;6892;7524;7528;7529;9201;9764;9765;9766;9767;9768;9863;10855;11177;11938;11939;11940;13166;13169;13170;13176;13177;13180;13181;13304;13305;13306;13307;13483;13484;13485;13486;13487;14065;14075;14076;14077;14127;14128;14129;14130;14131;14132;14477;14478;14480;14482;18026;18474;18782;18784;18905;19674;20332;20335;20336;20337;20338;20766;20871;20929;20930;22546;22547;23094;23097;24956;26104;26127;27555;27966;28007;28013;28014;28015;28016;28017;28018;29851;29852;29853;31032;31282;31566;31599;31636;33038;33736;33913;34410;35746;35747;35748;35749;35750;35751;36141;36775;36776;37719;37720;38704;38721;38723;38724;38725;38726;38751;38752;40033;40264;40267;40268;40269;41390;41391;41803;41804	true;true;true;true;false;true;false;true;true;true;false;true;false;false;false;false;false;false;false;false;false;false;false;false;false;false;false;true;true;true;true;true;true;false;false;false;false;false;false;true;true;true;false;false;true;true;true;true;true;true;true;true;true;true;true;true;false;false;false;true;true;true;true;true;true;true;true;true;true;true;true;true;true;true;true;true;true;true;true;false;false;true;true;true;true;true;true;true;false;false;true;true;false;false;true;true;true;true;true;true;true;true;true;true;true;true;true;true;true;true;false;false;true;true;true;false;false;false;false;false;false;false;false;false;false;false;false;false;false;true;true;true;true;true;true;true;true;false;false;false;false;false;true;true;true;true
MGYG000002506_02099	26	23	403	0	6695600000	2339500000	1762600000	2593500000			2	0;15;43;82;83;139;146;164;185;770;773;796;813;1427;1428;1429;1430;1431;2420;6158;6391;9078;9957;10016;10017;10018;10019;10020;10279;11592;11593;11668;11673;11675;11676;11677;13026;15930;22592;22595;22596;25550;26420;27936;29871;31348;31869;37828;37829;37919;40121;42444	true;true;true;true;true;true;true;true;true;true;true;true;true;true;true;true;true;true;true;true;true;false;true;true;true;true;true;true;true;true;true;true;true;true;true;true;true;false;true;true;true;true;true;true;true;true;true;true;true;true;true;false
MGYG000002438_02632	44	44	817	0	5337900000	1848500000	1720100000	1769300000			3	88;144;167;730;731;1350;1596;3059;3060;3061;3062;3063;3064;3065;4194;7035;7278;9187;9188;11647;11978;11979;11980;11982;12847;12848;13084;13085;13086;13087;13088;13089;13090;13091;13092;13093;13094;13095;13096;15731;17218;17683;18419;18498;21228;21229;21483;21581;21582;21583;21897;21898;21904;21905;24228;24229;24230;25675;25680;25681;25682;27380;27390;27392;27393;27402;27403;27404;27405;27406;31133;31136;31137;32246;32247;32248;32253;32254;32268;33746;35104;35105;35232;35233;35234;35237;38658;39844;40628;42068;42195;42196;42318;42325	true;true;true;true;true;true;true;true;true;true;true;true;true;true;true;true;true;true;true;true;true;true;true;true;true;true;true;true;true;true;true;true;true;true;true;true;true;true;true;true;true;true;true;true;true;true;true;true;true;true;true;true;true;true;true;true;true;true;true;true;true;true;true;true;true;true;true;true;true;true;true;true;true;true;true;true;true;true;true;true;true;true;true;true;true;true;true;true;true;true;true;true;true;true
MGYG000002438_00285	58	58	1218	0	5185800000	1588400000	1518100000	2079300000			4	97;104;133;134;162;192;203;1001;1042;1067;1413;1576;1577;1578;2507;2618;4690;5354;6368;6369;6370;6371;6372;6373;6374;6375;6376;8050;8054;8055;8056;8061;8062;8063;8064;8065;8066;8067;10666;10667;10668;10669;12486;12489;12524;12525;12526;13032;13373;13374;13375;13934;13935;13937;13946;13947;13948;15023;15024;17693;18776;18777;19531;19532;19533;19534;19535;19536;19537;19538;19539;20328;20416;21361;21362;21363;21364;21365;21366;21367;21368;21372;21373;21374;21375;21376;21378;21379;21380;21381;21382;21383;22719;22720;24056;24712;24716;24717;24718;24719;24796;24798;24800;24803;25217;25222;25661;27278;31908;32153;34042;34477;36620;36621;36653;36885;38665;38666;38667;38668;38669;38670;38682;38683;38684;38685;38686;38687;38688;38689;38690;38691;38692;38693;39315;39330;39384;39385;39386;39387;39388;39389;39390;39862;39863;41241;41245;41246;41572;41573;41574;41575;41576	true;true;true;true;true;true;true;true;true;true;true;true;true;true;true;true;true;true;true;true;true;true;true;true;true;true;true;true;true;true;true;true;true;true;true;true;true;true;true;true;true;true;true;true;true;true;true;true;true;true;true;true;true;true;true;true;true;true;true;true;true;true;true;true;true;true;true;true;true;true;true;true;true;true;true;true;true;true;true;true;true;true;true;true;true;true;true;true;true;true;true;true;true;true;true;true;true;true;true;true;true;true;true;true;true;true;true;true;true;true;true;true;true;true;true;true;true;true;true;true;true;true;true;true;true;true;true;true;true;true;true;true;true;true;true;true;true;true;true;true;true;true;true;true;true;true;true;true;true;true;true;true;true
MGYG000002506_02966	42	39	652	0	4986000000	1645100000	1522700000	1818200000			5	52;99;154;683;844;1031;2172;2173;2408;2903;3550;5913;5914;6152;6457;8664;9285;10763;10764;10765;13337;13358;13497;13505;14471;14472;14473;14545;14864;15318;15319;16133;16134;16138;16139;18040;19759;20777;23526;23778;25690;25691;27443;27444;27445;27533;27655;27657;28886;28932;28934;28936;28938;28941;28943;29823;31029;34037;34038;34039;34040;35825;35826;36726;36727;36728;36729;36730;36778;36780;36929;38128;38129	true;true;false;true;true;true;true;true;true;true;true;true;true;true;true;true;true;true;true;true;true;true;true;true;true;true;true;true;true;true;true;false;false;false;false;true;true;true;true;true;true;true;true;true;true;true;true;true;true;true;true;true;true;true;true;true;true;true;true;true;true;true;true;true;true;true;true;true;false;false;true;true;true
MGYG000002478_03999	39	33	1021	0	4708600000	1443100000	1434500000	1831000000			6	42;49;61;81;163;168;767;992;1524;1525;1526;2472;2760;4452;4690;6450;8049;8981;14797;14798;14799;14800;14801;14802;14803;14804;14805;17693;23283;23285;24799;24804;26361;27950;29109;29790;31728;31729;32759;34476;35929;35930;36653;36886;36887;36888;36889;36890;36891;37214;37215;37216;38215;38217;38747;38748;38749;38750;39123;39124;39125;39313;39316;39317;39331;39332;39333;39361;39362;39366;40290;40291;40292;40293;40814;40815;40819;41119;41160;41584;41585;41586;41587;41588;41589;41590;41591;42882;42884;42885;42889;42890;42891;42892;42893;42894	true;true;true;true;true;true;true;true;true;true;true;true;true;true;false;true;true;true;true;true;true;true;true;true;true;true;true;false;true;true;true;true;false;true;true;true;true;true;true;true;true;true;false;true;true;true;true;true;true;true;true;true;false;false;true;true;true;true;true;true;true;true;true;true;true;true;true;false;false;false;true;true;true;true;true;true;true;true;true;true;true;true;true;true;true;true;true;true;true;true;true;true;true;true;true;true
MGYG000002438_02321	66	66	1297	0	4665800000	1587600000	1382600000	1695600000			7	33;79;84;85;101;107;117;127;128;137;149;150;151;154;155;764;845;846;1005;1028;1056;2123;2376;5911;5915;5916;5917;5918;5919;6153;6930;8190;8663;8736;8737;8738;9284;9777;9790;9791;10709;11240;11241;11242;13206;13207;13208;13478;13499;13503;13504;13510;13511;13512;14090;14091;14202;14203;14539;14540;14843;16029;16030;16133;16134;16138;16139;16515;16911;16912;16913;17359;18136;20052;20330;20781;21130;21198;21199;23518;23555;23556;23557;23996;25260;25261;25262;27659;28891;28893;28980;28981;28984;28988;29425;29869;31457;31458;31464;32528;32529;32530;32937;33204;33205;33206;33207;34435;34436;34437;34438;36648;36778;36780;36781;36927;38130;38131;38469;39578;40363;42544	true;true;true;true;true;true;true;true;true;true;true;true;true;true;true;true;true;true;true;true;true;true;true;true;true;true;true;true;true;true;true;true;true;true;true;true;true;true;true;true;true;true;true;true;true;true;true;true;true;true;true;true;true;true;true;true;true;true;true;true;true;true;true;true;true;true;true;true;true;true;true;true;true;true;true;true;true;true;true;true;true;true;true;true;true;true;true;true;true;true;true;true;true;true;true;true;true;true;true;true;true;true;true;true;true;true;true;true;true;true;true;true;true;true;true;true;true;true;true;true;true;true
MGYG000002438_02807	31	31	686	0	4658200000	1540600000	1201400000	1916100000			8	106;122;131;4045;4046;4047;4050;4092;4093;4095;4099;4105;7740;8206;11324;11325;11326;11327;11328;11329;11330;11332;13447;13448;13449;13979;14088;14195;17590;17591;17592;19299;19326;21035;23638;23639;23640;24275;24276;24636;25679;27398;27399;27401;29230;29264;31970;31971;33237;33238;33239;33240;33241;33242;34211;34452;34745;36294;40503;40504;40645;40646;40647;40648;40649;41687;41689;41692;41693;41694;41696;41698;42615;42616;42618;42619	true;true;true;true;true;true;true;true;true;true;true;true;true;true;true;true;true;true;true;true;true;true;true;true;true;true;true;true;true;true;true;true;true;true;true;true;true;true;true;true;true;true;true;true;true;true;true;true;true;true;true;true;true;true;true;true;true;true;true;true;true;true;true;true;true;true;true;true;true;true;true;true;true;true;true;true
MGYG000001337_01464	51	22	983	0	4296600000	1349400000	1336200000	1611000000			9	97;133;134;162;203;1001;1042;1067;1552;1553;1554;1555;1556;1557;1558;1559;1560;1603;2001;2507;2618;4690;5354;7455;7456;7457;7458;8050;8051;8052;8053;10738;10739;10740;10741;10742;12487;12490;12527;13032;13147;13373;13374;13375;13384;13945;17693;18776;18777;20416;21361;21369;21370;21371;21373;21384;21385;21386;21387;21388;21389;21390;21391;21392;24056;24712;24716;24717;24718;24719;24796;24798;24800;24803;26361;28111;28112;31908;34477;36620;36885;37803;38215;38217;38434;38665;38671;38672;38673;38674;38683;38694;38695;38696;38697;38698;38699;38700;39315;39330;39384;39385;39386;39387;39388;39389;39390;39862;40816;40817;40818;40820;40821;40822;40823;41241;41245;41246;41572;41577;41578;41579	false;false;false;false;false;false;false;false;true;true;true;true;true;true;true;true;true;true;true;false;false;false;false;true;true;true;true;false;true;true;true;true;true;true;true;true;true;true;true;false;true;false;false;false;true;true;false;false;false;false;false;true;true;true;false;true;true;true;true;true;true;true;true;true;false;false;false;false;false;false;false;false;false;false;true;true;true;false;false;false;false;true;true;true;true;false;true;true;true;true;false;true;true;true;true;true;true;true;false;false;false;false;false;false;false;false;false;false;true;true;true;true;true;true;true;false;false;false;false;true;true;true
MGYG000002506_01169	65	61	829	0	4235200000	1336900000	1329800000	1568400000			10	50;90;134;156;161;1066;1105;1106;1107;1570;2468;2470;2471;4690;6589;6590;6591;6645;7043;7290;7291;7292;10676;10677;10678;10679;10680;12353;12354;12363;12364;12365;12366;12367;12368;12369;12370;12371;12372;12373;12422;12423;13029;13030;14362;14376;15025;15026;17693;18799;18800;20417;21490;21493;21494;21495;21496;22192;24796;24797;24800;24801;24802;25215;25216;25218;25219;25220;25221;28077;29616;29617;31803;32308;32309;32310;35588;35589;36415;36416;36883;36884;37679;38215;38217;38708;38709;38710;39121;39122;39361;39362;39363;39364;39365;39366;39367;39368;39860;39861;40286;40287;40288;40289;40726;40727;40728;40736;40737;40738;40739;40740;41128;41412;41413;41414;41415;41416;41567;41568;41569;41570;41571	true;true;false;true;true;true;true;true;true;true;true;true;true;false;true;true;true;true;true;true;true;true;true;true;true;true;true;true;true;true;true;true;true;true;true;true;true;true;true;true;true;true;true;true;true;true;true;true;false;true;true;true;true;true;true;true;true;true;false;true;false;true;true;true;true;true;true;true;true;true;true;true;true;true;true;true;true;true;true;true;true;true;true;false;false;true;true;true;true;true;true;true;true;true;true;true;true;true;true;true;true;true;true;true;true;true;true;true;true;true;true;true;true;true;true;true;true;true;true;true;true;true;true
MGYG000002506_04802	28	28	414	0	4122200000	1547400000	1307700000	1267100000			11	759;1507;1508;1509;4934;4935;5649;5650;5663;6350;6351;8153;8371;8372;12147;17786;17795;17796;17923;17924;17925;17964;17965;19769;22868;25542;26333;27526;27557;27571;27572;27671;28080;28081;28082;28083;28084;28208;28209;29151;29152;31195;41189;41296;41458;41460	true;true;true;true;true;true;true;true;true;true;true;true;true;true;true;true;true;true;true;true;true;true;true;true;true;true;true;true;true;true;true;true;true;true;true;true;true;true;true;true;true;true;true;true;true;true
MGYG000002438_03799	37	37	568	0	3586600000	1174600000	1140800000	1271200000			12	45;92;1073;2346;2347;2573;2574;2588;2589;3882;5696;5697;6474;6674;7358;8164;8165;8166;8167;10165;10684;12889;14226;14227;14777;15481;15482;15483;15484;15485;15706;15761;15762;17787;19834;19835;19836;19837;19838;29814;29815;33942;33943;33944;33945;33946;34548;37152;37154;37157;37674;37675;38539;40388;41260;42051;42052;42054;42055	true;true;true;true;true;true;true;true;true;true;true;true;true;true;true;true;true;true;true;true;true;true;true;true;true;true;true;true;true;true;true;true;true;true;true;true;true;true;true;true;true;true;true;true;true;true;true;true;true;true;true;true;true;true;true;true;true;true;true
MGYG000001337_03653	49	32	729	0	3495400000	1114800000	1107600000	1273100000			13	123;167;730;731;1348;1349;1596;3059;3060;3061;3062;3063;3064;3065;4194;7034;7036;7278;8956;9186;9346;9347;11647;11977;13084;13085;13086;13087;13088;13089;13090;13091;13092;13093;13094;13095;13096;15730;15732;15733;17217;17682;18195;18196;18419;18498;20003;21333;21334;21482;21581;21582;21583;21897;21898;21904;21905;25676;25683;25684;27381;27391;27394;27407;27408;27409;29118;29805;29810;31133;31136;31137;32242;32243;32244;32245;32251;32252;33746;35232;35233;35234;35236;37928;37929;38658;39845;40627;42069;42195;42196;42318;42325	true;false;false;false;true;true;false;false;false;false;false;false;false;false;false;true;true;false;true;true;true;true;false;true;false;false;false;false;false;false;false;false;false;false;false;false;false;true;true;true;true;true;true;true;false;false;true;true;true;true;false;false;false;false;false;false;false;true;true;true;true;true;true;true;true;true;true;true;true;false;false;false;true;true;true;true;true;true;false;false;false;false;true;true;true;false;true;true;true;false;false;false;false
MGYG000002418_00420	42	2	782	0	3311300000	1055200000	1081800000	1174300000			14	97;104;133;134;162;192;203;1001;1042;1067;1521;2507;2618;4690;5354;12486;12489;12524;12525;12526;13032;13373;13374;13375;13934;13935;13937;13946;13947;13948;15023;15024;17693;18776;18777;19531;19532;19533;19534;19535;19536;19537;19538;19539;20328;20416;21361;21373;21377;24056;24712;24716;24717;24718;24719;24796;24798;24800;24803;25217;25222;25661;26361;27278;31908;34042;34477;36620;36653;36885;38215;38217;38665;38683;39315;39330;39384;39385;39386;39387;39388;39389;39390;39862;41241;41245;41246;41572	false;false;false;false;false;false;false;false;false;false;true;false;false;false;false;false;false;false;false;false;false;false;false;false;false;false;false;false;false;false;false;false;false;false;false;false;false;false;false;false;false;false;false;false;false;false;false;false;true;false;false;false;false;false;false;false;false;false;false;false;false;false;false;false;false;false;false;false;false;false;false;false;false;false;false;false;false;false;false;false;false;false;false;false;false;false;false;false
MGYG000002506_03866	64	62	857	0	3219600000	1063700000	1117300000	1038600000			15	66;70;111;425;589;590;1030;1069;1281;1587;1591;2514;2515;2855;2856;2857;3909;4061;4117;4118;4171;4172;4173;4174;4175;4227;4268;4669;5026;5027;5176;5177;5178;5179;5180;5181;5182;5564;5565;6291;7513;7595;8591;8766;8767;8768;8769;9459;9529;11193;12902;12903;12904;12905;13204;13205;14431;14432;14522;14523;15071;15292;15293;18932;21718;21809;22275;22970;22971;22972;22973;22975;22976;22977;24257;26735;29647;30395;30396;30397;30790;30791;31447;31923;32123;32124;32125;32370;32546;32547;37281;37800;38032;38033;38034;38035;38036;38229;40680;40681;40682	true;true;true;true;true;true;true;true;true;true;true;true;true;true;true;true;true;true;true;true;true;true;true;true;true;true;true;true;true;true;true;true;true;true;true;true;true;true;true;false;true;true;true;true;true;true;true;true;true;true;true;true;true;true;true;true;true;true;true;true;true;true;true;true;true;true;true;true;true;true;true;true;true;true;true;true;true;true;true;true;true;true;true;true;true;true;true;false;true;true;true;true;true;true;true;true;true;true;true;true;true
MGYG000003701_02311	41	1	858	0	3089500000	1008000000	998330000	1083100000			16	97;104;133;134;162;192;203;1001;1042;1067;1413;2506;2618;4690;5354;6368;6369;6370;6371;6372;6373;6374;6375;6376;8050;8054;13032;13373;13374;13375;13934;13935;13937;13946;13947;13948;15023;15024;17693;18776;18777;19531;19532;19533;19534;19535;19536;19537;19538;19539;20328;20416;21361;21362;21363;21364;21365;21366;21367;21368;21372;21373;21374;21375;21376;21378;21379;21380;21381;21382;21383;24712;24716;24717;24718;24719;24796;24798;24800;24803;25661;26361;27278;31908;32153;34477;36620;36653;36885;38215;38217;38665;38666;38667;38668;38669;38670;38682;38683;38684;38685;38686;38687;38688;38689;38690;38691;38692;38693;39315;39330;39384;39385;39386;39387;39388;39389;39390;39862;41572	false;false;false;false;false;false;false;false;false;false;false;true;false;false;false;false;false;false;false;false;false;false;false;false;false;false;false;false;false;false;false;false;false;false;false;false;false;false;false;false;false;false;false;false;false;false;false;false;false;false;false;false;false;false;false;false;false;false;false;false;false;false;false;false;false;false;false;false;false;false;false;false;false;false;false;false;false;false;false;false;false;false;false;false;false;false;false;false;false;false;false;false;false;false;false;false;false;false;false;false;false;false;false;false;false;false;false;false;false;false;false;false;false;false;false;false;false;false;false;false
MGYG000004797_04193	23	2	422	0	2951700000	1004900000	637800000	1309000000			17	106;122;131;1021;4096;4100;4106;4107;8206;10465;10466;11331;11333;13979;14083;14084;14085;14086;14088;14179;14180;14181;14195;17590;17591;17592;21035;23638;23639;23640;24274;25478;25678;27397;27400;29230;33237;33238;33239;33240;33241;33242;34211;34745;40503;40504;41686;41688;41690;41691;41695;41697;41699	false;false;false;false;false;false;false;false;false;false;false;false;false;false;true;false;true;true;false;false;true;true;false;false;false;false;false;false;false;false;true;false;false;false;false;false;false;false;false;false;false;false;false;false;false;false;false;false;false;false;false;false;false
MGYG000002438_00745	75	75	713	0	2927600000	978920000	969450000	979210000			18	73;110;145;418;419;1332;2876;2877;2878;2879;2880;2928;2930;2931;3290;3291;3549;4165;4166;4439;6291;6408;6409;6689;6690;7065;7385;8348;8477;8592;8830;9023;10118;10863;10864;12536;12537;12575;13203;13896;13897;14521;14712;14905;14906;15266;15267;15268;15269;15270;15294;16505;18701;18702;18703;18704;18705;18706;18824;18825;18828;18978;18979;19005;19207;19208;19954;19955;20015;20054;20145;20146;20392;22299;22300;22301;22974;22978;25457;25458;25459;25765;25766;25767;25768;25769;25939;29450;29451;29548;29551;29618;29619;29620;30383;30384;34679;35011;36290;36291;37444;37448;37449;37450;37451;37455;37456;37643;38915;39035;39036;40615;40616	true;true;true;true;true;true;true;true;true;true;true;true;true;true;true;true;true;true;true;true;true;true;true;true;true;true;true;true;true;true;true;true;true;true;true;true;true;true;true;true;true;true;true;true;true;true;true;true;true;true;true;true;true;true;true;true;true;true;true;true;true;true;true;true;true;true;true;true;true;true;true;true;true;true;true;true;true;true;true;true;true;true;true;true;true;true;true;true;true;true;true;true;true;true;true;true;true;true;true;true;true;true;true;true;true;true;true;true;true;true;true;true;true
MGYG000002478_00282	26	12	424	0	2890100000	1001400000	631500000	1257100000			19	106;122;125;131;1021;4096;4100;4106;4107;8206;10465;10466;11331;11333;13979;14084;14088;14179;14195;17590;17591;17592;19329;19330;21035;21247;21248;23638;23639;23640;25478;25678;27397;27400;29230;29264;33237;33238;33239;33240;33241;33242;34211;34745;36275;40503;40504;41686;41688;41690;41691;41695;41697;41699	false;false;true;false;true;true;true;true;true;false;true;true;true;true;false;true;false;true;false;false;false;false;true;true;false;true;true;false;false;false;true;true;true;true;false;false;false;false;false;false;false;false;false;false;true;false;false;true;true;true;true;true;true;true
MGYG000002438_00336	61	61	554	0	2823000000	897780000	940700000	984550000			20	487;1075;3227;3736;3737;3738;4289;4887;5651;6271;6865;7541;7542;8720;8721;12463;15962;15963;17006;17009;18619;18895;18896;20659;21051;21398;21399;21400;21401;22081;22330;22548;23347;23348;23349;24690;24863;25575;26586;27372;27373;29543;30064;30523;30524;31245;33738;33739;34318;34319;34353;35175;35176;36315;36324;37589;38813;38814;38815;40054;40055;40669;41518;41621;41622;41623;41624;42584;42585;42611;42612;42613;42955;42956	true;true;true;true;true;true;true;true;true;true;true;true;true;true;true;true;true;true;true;true;true;true;true;true;true;true;true;true;true;true;true;true;true;true;true;true;true;true;true;true;true;true;true;true;true;true;true;true;true;true;true;true;true;true;true;true;true;true;true;true;true;true;true;true;true;true;true;true;true;true;true;true;true;true
MGYG000002478_01478	68	31	1677	0	2765400000	882850000	905800000	976710000			21	74;86;95;98;105;135;158;777;821;3415;3416;3417;3418;3419;4344;4345;5784;5785;5788;5789;5790;6890;6891;7520;7521;7522;9201;9764;9765;9766;9767;9768;10210;10854;11177;11938;11939;11940;12138;13171;13173;13183;13184;13304;13305;13306;13307;13483;13484;13485;13486;13487;14065;14075;14076;14077;14127;14128;14129;14130;14131;14132;14477;14478;14480;14482;15403;16593;18023;18024;18786;19673;20332;20335;20336;20337;20338;20764;20765;20871;22541;22544;23093;23095;23096;24956;26106;26127;27967;28005;28006;28009;28010;28011;28012;29851;29855;31032;31597;31598;31634;33038;33736;33913;34410;35746;35747;35748;35749;35750;35751;36141;36775;36776;37719;37720;38727;38728;38762;40265;40266;41390;41391;41800;41801;41802	true;false;false;false;false;false;true;false;false;false;false;false;false;false;false;true;false;false;false;false;false;true;true;true;true;true;false;false;false;false;false;false;true;true;false;false;false;false;true;true;true;true;true;false;false;false;false;false;false;false;false;false;false;false;false;false;false;false;false;false;false;false;false;false;false;false;true;false;true;true;true;true;false;false;false;false;false;true;true;false;true;true;true;true;true;false;true;false;true;true;true;true;true;true;true;false;true;false;true;true;true;false;false;false;false;false;false;false;false;false;false;false;false;false;false;false;true;true;true;true;true;false;false;true;true;true
MGYG000003701_02493	63	4	1680	0	2656400000	796600000	761330000	1098500000			22	41;74;95;98;105;124;135;159;777;821;1032;3415;3416;3417;3418;3419;4344;5779;5780;5781;5782;5783;5786;5787;7520;7521;7522;9201;9388;9389;9764;9765;9766;9767;9768;9864;11177;11938;11939;13165;13167;13178;13304;13305;13306;13307;13483;13484;13485;13488;13489;14065;14075;14076;14077;14127;14128;14129;14130;14131;14132;14477;14478;14480;14482;16593;18023;18024;18782;18784;18905;19674;20332;20335;20336;20337;20338;20929;20930;21100;22542;22545;23094;23097;23662;23664;23665;23666;23667;23668;24956;26104;26127;27967;28000;28001;28002;28003;28004;29794;29852;29853;31566;31635;31660;31661;31662;33038;33736;33913;34410;35746;35747;35748;35749;35750;35751;36141;36775;36776;37719;37720;38722;38729;38730;38731;40033;40264;40267;40268;40269;41769;41770	false;false;false;false;false;false;false;false;false;false;false;false;false;false;false;false;false;false;false;false;false;false;false;false;false;false;false;false;true;true;false;false;false;false;false;false;false;false;false;true;false;false;false;false;false;false;false;false;false;false;false;false;false;false;false;false;false;false;false;false;false;false;false;false;false;false;false;false;false;false;false;false;false;false;false;false;false;false;false;false;false;false;false;false;false;false;false;false;false;false;false;false;false;false;true;true;true;true;true;false;false;false;false;false;false;false;false;false;false;false;false;false;false;false;false;false;false;false;false;false;false;false;false;false;false;false;false;false;false;false;false;false;false
MGYG000002506_00089	32	32	367	0	2623200000	829640000	872310000	921280000			23	53;195;239;240;695;2987;5066;5134;5531;5532;5533;6435;6979;9092;9093;9094;9095;11122;11510;12356;12376;12377;19855;19918;23031;23454;27553;27984;27985;28117;29835;29836;29937;31045;33124;34567;34568;34569;34570;34717;34718;36411;41447;41448;41449	true;true;true;true;true;true;true;true;true;true;true;true;true;true;true;true;true;true;true;true;true;true;true;true;true;true;true;true;true;true;true;true;true;true;true;true;true;true;true;true;true;true;true;true;true
MGYG000002438_03839	52	52	676	0	2583300000	845310000	824820000	913190000			24	795;1023;1121;1404;2735;2736;2737;2738;2739;3870;5254;5255;5256;8998;9922;10998;10999;11894;12164;13754;13755;13756;13757;14674;15062;15836;15837;15838;15839;16222;16223;16224;16834;16835;16836;17974;20527;22003;22004;25503;25635;25636;26096;26097;26098;27075;27076;27560;28188;29819;31613;31760;31865;32921;32922;34479;34867;34868;34974;34975;35513;35606;35607;35608;35609;35612;36930;36931;36932;37667;39373;39374;39618;39619;39620;40222;40223;40224;40225	true;true;true;true;true;true;true;true;true;true;true;true;true;true;true;true;true;true;true;true;true;true;true;true;true;true;true;true;true;true;true;true;true;true;true;true;true;true;true;true;true;true;true;true;true;true;true;true;true;true;true;true;true;true;true;true;true;true;true;true;true;true;true;true;true;true;true;true;true;true;true;true;true;true;true;true;true;true;true
MGYG000002438_01890	41	41	362	0	2553200000	881600000	775720000	895910000			25	114;6319;6321;6919;6920;6921;7478;7495;9292;9294;9295;9296;9299;9300;10126;11316;11972;12951;13959;15180;15181;16129;16409;17628;20973;21037;21038;21541;21620;23849;24110;24111;25059;25695;27472;28907;28908;29602;29858;29859;29872;32923;32924;32925;32926;33629;34110;34970;37164;37698;37791;37792;37793;37799;38848;38872;38873;39916;39917	true;true;true;true;true;true;true;true;true;true;true;true;true;true;true;true;true;true;true;true;true;true;true;true;true;true;true;true;true;true;true;true;true;true;true;true;true;true;true;true;true;true;true;true;true;true;true;true;true;true;true;true;true;true;true;true;true;true;true
MGYG000002506_04305	38	36	301	0	2532700000	857160000	893070000	782460000			26	126;2009;2597;3551;3913;3924;3925;3926;3927;4502;4503;6240;6241;8674;9817;9818;10769;10771;10772;11931;11932;11933;12251;12305;15630;15631;15632;15633;15634;15635;16607;17140;17141;17396;19045;19046;19047;19840;19864;19865;19866;19867;20189;31861;35211;35212;35213;35772;36942;36943;37274;39100	true;true;true;true;true;true;true;true;true;true;true;true;true;true;true;true;true;true;true;true;true;true;true;false;true;true;true;true;true;true;true;true;true;true;true;true;true;true;true;true;true;true;true;true;false;false;true;true;true;true;true;true
MGYG000002506_02347	44	43	404	0	2507200000	770890000	753850000	982500000			27	1299;1300;1301;1302;2286;2724;3328;3329;5185;5186;5187;5188;5189;5190;5191;5192;5193;6258;6278;6279;6619;6849;6850;7324;7325;7961;7962;10862;11664;13159;13160;14082;14174;14176;14177;14223;14289;15332;16784;16785;16786;16787;16788;17594;18133;18366;18367;18697;25533;26252;26253;31176;32672;33151;39195;42602;42603;42604;42605;42606;42607;42608;42609;42814	true;true;true;true;true;true;true;true;true;true;true;true;true;true;true;true;true;true;true;true;true;true;true;true;true;false;true;true;true;true;true;true;true;true;true;true;true;true;true;true;true;true;true;true;true;true;true;true;true;true;true;true;true;true;true;true;true;true;true;true;true;true;true;true
MGYG000001337_03901	24	22	606	0	2416200000	806130000	722240000	887860000			28	67;76;78;188;760;1822;1823;2146;2148;5419;5420;7153;7154;7215;7222;7223;7738;7778;7779;7781;7933;7937;7938;8228;8481;8482;8483;10247;10248;10255;10256;10257;10258;21243;23296;33933;34592;35931;35933	true;true;true;true;true;true;false;false;true;true;true;true;true;true;true;true;true;true;true;true;true;true;true;true;true;true;true;true;true;true;true;true;true;true;true;true;true;true;true
MGYG000002438_03518	41	41	273	0	2408100000	843970000	838940000	725230000			29	51;89;255;343;698;806;1025;1955;2790;2791;2792;2967;2968;2969;3465;5488;5700;5729;5730;7448;7449;7695;10402;10403;12341;12342;12343;12344;13378;13379;13380;13381;13382;13383;13568;13569;14535;18840;18841;18842;19857;19935;21858;22347;29973;30206;30207;31054;31179;31180;35838;35839;35934;35935;35936;35937;37126;40982;41081;41084;41085;41086;41087	true;true;true;true;true;true;true;true;true;true;true;true;true;true;true;true;true;true;true;true;true;true;true;true;true;true;true;true;true;true;true;true;true;true;true;true;true;true;true;true;true;true;true;true;true;true;true;true;true;true;true;true;true;true;true;true;true;true;true;true;true;true;true
MGYG000002438_02206	65	65	582	0	2374100000	737370000	700470000	936300000			30	34;221;495;496;704;1053;2609;2610;2611;2612;2980;2981;3427;4158;4366;4370;5098;5101;7164;7600;7601;7923;7924;8287;8288;8298;8299;9664;10469;11294;13518;13613;14465;14467;14747;14748;14749;15085;16450;17145;17146;17147;17424;17425;18074;18521;19118;20381;20382;20383;21747;21774;22425;22499;22501;22502;22556;25492;25581;26022;26023;26656;26657;27631;27632;28277;28401;28402;28403;28404;28578;29773;29904;30557;30558;30559;31065;31066;31479;32628;35262;35263;35264;36479;36585;37796;39114;39973;40396;40948;41645;41646;42101	true;true;true;true;true;true;true;true;true;true;true;true;true;true;true;true;true;true;true;true;true;true;true;true;true;true;true;true;true;true;true;true;true;true;true;true;true;true;true;true;true;true;true;true;true;true;true;true;true;true;true;true;true;true;true;true;true;true;true;true;true;true;true;true;true;true;true;true;true;true;true;true;true;true;true;true;true;true;true;true;true;true;true;true;true;true;true;true;true;true;true;true;true
MGYG000001337_01667	39	21	419	0	2342200000	844990000	651130000	846100000			31	939;1126;1129;1130;1303;1304;1305;1306;1307;1308;1309;1310;3362;4430;4864;4865;4866;5315;5316;5317;5318;5319;5320;5645;6066;7375;7961;12485;12488;13240;14015;14224;14291;15606;15607;16789;16790;16791;20302;21122;22571;23162;23163;23164;23165;25511;26142;26145;31825;32669;32670;32671;34642;37242;38448;38449;38450;38451;39663;39791;39792;41979;41980;41981;41982;41984;42431	true;false;false;false;true;true;true;true;true;true;true;true;true;false;true;true;true;true;true;true;true;true;true;false;true;true;false;false;false;false;true;true;true;false;false;false;false;false;false;true;false;true;true;true;true;false;false;false;true;false;false;false;true;false;true;true;true;true;false;false;false;true;true;true;true;true;false
MGYG000000243_01838	59	2	1684	0	2252200000	674080000	684470000	893630000			32	74;86;95;98;105;135;158;777;3415;3416;3417;3418;3419;4344;4345;5784;5785;5788;5789;5790;6307;6308;6890;6891;7520;7521;7522;9201;9764;9765;9766;9767;9768;10210;10854;11177;11938;11939;11940;12138;13171;13173;13183;13184;13304;13305;13306;13307;13483;13484;13485;13486;13487;14065;14075;14076;14077;14127;14128;14129;14130;14131;14132;14477;14478;14480;14482;18023;18024;18786;19673;20332;20335;20336;20337;20338;20764;20765;20871;22541;22544;23093;23095;23096;24956;26106;26127;27967;28005;28006;28009;28010;28011;28012;29855;31597;31598;31634;33736;33913;35746;35747;35748;35749;35750;35751;36776;37719;37720;38727;38728;40265;40266;41390;41391;41800;41802	false;false;false;false;false;false;false;false;false;false;false;false;false;false;false;false;false;false;false;false;true;true;false;false;false;false;false;false;false;false;false;false;false;false;false;false;false;false;false;false;false;false;false;false;false;false;false;false;false;false;false;false;false;false;false;false;false;false;false;false;false;false;false;false;false;false;false;false;false;false;false;false;false;false;false;false;false;false;false;false;false;false;false;false;false;false;false;false;false;false;false;false;false;false;false;false;false;false;false;false;false;false;false;false;false;false;false;false;false;false;false;false;false;false;false;false;false
MGYG000002506_00527	20	20	176	0	2231100000	764180000	722730000	744160000			33	4086;8137;8138;8139;8140;8141;8142;8147;8183;9452;9458;9522;9523;19872;22386;22387;31326;33264;33265;33266;36388;37123;42648;42649;42650;42651;42652;42760;42761	true;true;true;true;true;true;true;true;true;true;true;true;true;true;true;true;true;true;true;true;true;true;true;true;true;true;true;true;true
MGYG000001337_03277	24	24	225	0	2195200000	679550000	768500000	747170000			34	1013;5116;5626;6615;7090;7519;10637;11807;13683;23099;25440;25449;25452;25705;25720;28531;28532;29792;29793;32334;32335;37503;37504;37505;37580;37581;42674;42675	true;true;true;true;true;true;true;true;true;true;true;true;true;true;true;true;true;true;true;true;true;true;true;true;true;true;true;true
MGYG000002478_00807	26	8	611	0	2147400000	712100000	609300000	825980000			35	67;78;188;760;1822;1823;2146;2148;5419;5420;7152;7217;7218;7219;7220;7221;7730;7778;7779;7780;7931;7932;7935;7936;8228;8481;8482;8483;10247;10249;10255;10256;10257;10259;21243;23296;34592;35931;35933;36630	false;false;false;false;false;false;false;false;false;false;true;true;true;true;true;true;true;false;false;true;true;true;true;true;false;false;false;false;false;true;false;false;false;true;false;false;false;false;false;false
MGYG000000243_02506	46	2	761	0	2135300000	722280000	713340000	699690000			36	87;123;167;647;648;730;731;1348;1349;1596;3059;3060;3061;3062;3063;3064;3065;7034;7036;7278;8956;9185;11647;11976;11981;12847;12849;13084;13085;13086;13087;13088;13089;13090;13091;13092;13093;13094;13095;13096;15730;15733;17217;17682;18195;18196;18419;18498;20003;21478;21581;21582;21583;21897;21904;24229;25676;25685;25686;27381;27391;27394;27410;27411;27412;27413;27414;29805;30931;30932;31133;31136;31137;31954;32249;32250;32255;32256;33746;35104;35105;35232;35233;35234;35235;38658;40590;42069;42195;42196;42318;42325	false;false;false;true;true;false;false;false;false;false;false;false;false;false;false;false;false;false;false;false;false;false;false;false;false;false;false;false;false;false;false;false;false;false;false;false;false;false;false;false;false;false;false;false;false;false;false;false;false;false;false;false;false;false;false;false;false;false;false;false;false;false;false;false;false;false;false;false;true;true;false;false;false;false;false;false;false;false;false;false;false;false;false;false;false;false;false;false;false;false;false;false
MGYG000002418_02938	31	1	657	0	2104500000	694510000	671880000	738160000			37	167;647;648;730;731;1350;1596;3059;3060;3061;3062;3063;3064;3065;7278;9187;9188;11647;12847;13084;13085;13086;13087;13088;13089;13090;13091;13092;13093;13094;13095;13096;15731;17218;17683;18419;18498;19771;21581;21582;21583;21897;21904;24229;25685;25686;27410;27411;27412;27413;30931;30932;31133;31136;31137;31954;32249;32250;32255;32256;33746;35104;35105;35232;35233;35234;38658;42195;42196;42318;42325	false;false;false;false;false;false;false;false;false;false;false;false;false;false;false;false;false;false;false;false;false;false;false;false;false;false;false;false;false;false;false;false;false;false;false;false;false;true;false;false;false;false;false;false;false;false;false;false;false;false;false;false;false;false;false;false;false;false;false;false;false;false;false;false;false;false;false;false;false;false;false
MGYG000002478_00488	32	14	372	0	2090500000	689070000	642710000	758710000			38	1073;2573;2574;2588;2589;2666;3712;3713;5696;5697;6475;8164;8165;8166;8167;9775;10197;10198;12890;14226;14227;14777;14778;15479;15480;15706;19834;19835;19836;19837;19838;24470;25489;25966;25967;33942;33943;33944;33945;34488;34489;37153;37156;37159;38539;40389;42051;42052;42054;42055	false;false;false;false;false;true;true;true;false;false;true;false;false;false;false;true;true;true;true;false;false;false;true;true;true;false;false;false;false;false;false;true;true;true;true;false;false;false;false;true;true;true;true;true;false;true;false;false;false;false
MGYG000002506_03710	14	14	181	0	2052600000	625180000	702930000	724530000			39	48;115;1383;1384;1458;8354;16195;22368;25614;25615;26841;26928;26929;26930;35354;35355;36490;36491;36492	true;true;true;true;true;true;true;true;true;true;true;true;true;true;true;true;true;true;true
MGYG000001337_03683	92	61	763	0	2021600000	633880000	624000000	763720000			40	328;377;649;650;651;752;833;834;885;1041;2056;3809;3810;4670;5082;5664;5891;5892;5894;5983;6410;7033;7509;7816;7913;7914;9113;9567;9835;10877;11489;11490;11568;12190;12191;12192;12193;12194;12374;12621;12635;13119;13229;13230;13231;14025;14026;14069;14093;14873;14874;15495;15771;15772;16295;16857;17567;17568;18735;19101;19102;19103;20168;20169;20245;20246;20632;21161;21162;21560;21561;21929;22476;22477;23232;23233;23234;23235;27677;28656;29317;29663;29664;29672;29673;30139;30140;30271;30937;30938;30939;31175;31485;31817;31959;31960;32689;32690;33212;33761;33849;34181;34182;34529;35499;35736;35737;35741;35742;35894;35895;36168;36169;36274;36361;36639;36640;36642;37884;38263;38264;38601;38602;39101;41818;41819;42415;42417;42418;42421;42422	true;true;false;false;false;true;false;true;false;false;false;true;true;true;false;true;false;true;true;false;true;false;true;true;true;true;true;true;true;true;false;false;true;false;false;false;false;false;true;false;true;true;true;true;true;true;true;false;false;true;true;false;true;true;true;true;true;true;true;true;true;true;false;false;false;true;false;false;false;false;false;true;true;true;true;true;true;true;false;true;false;true;true;false;true;true;true;true;false;false;false;true;true;false;false;false;false;false;true;true;false;true;true;false;true;false;true;false;true;false;false;true;true;false;false;true;true;true;true;true;true;false;false;true;false;true;false;true;false;true;true
MGYG000002438_02580	61	61	412	0	2012000000	634750000	666810000	710430000			41	116;200;247;269;631;3321;5520;5521;5522;6250;6643;6907;7606;7868;7869;8869;8870;10810;11101;11523;11548;11549;11550;12577;12579;13651;13655;15067;16763;16764;17584;18608;18609;19449;19450;19451;20012;21157;21211;21337;23081;23082;23083;23339;25425;25426;26473;26474;26475;29446;29954;30007;30885;30886;31378;31574;31575;31576;31768;32486;32487;32991;34125;34658;35549;36797;36798;39966;40786	true;true;true;true;true;true;true;true;true;true;true;true;true;true;true;true;true;true;true;true;true;true;true;true;true;true;true;true;true;true;true;true;true;true;true;true;true;true;true;true;true;true;true;true;true;true;true;true;true;true;true;true;true;true;true;true;true;true;true;true;true;true;true;true;true;true;true;true;true
MGYG000001337_03891	63	53	543	0	1995900000	663600000	627540000	704740000			42	34;196;221;781;1053;2604;2605;2606;2607;2608;3238;3239;3377;4070;4210;4211;5100;5103;5426;5427;5440;5441;5442;6656;6657;7165;8287;8296;8297;11294;12853;12854;13519;13539;13612;14039;14466;15086;16450;16497;16498;16750;17150;17151;17152;17153;17154;17155;18007;18008;18074;18520;21748;21766;22381;22382;22383;22384;22385;22499;22500;22503;22556;27633;27880;27881;27882;28278;28401;28402;28403;28404;29904;30743;31476;31477;31478;31796;32618;34865;36478;36480;36481;36585;37329;37330;37331;37794;37795;40410;41053;41194;41647	false;true;false;true;false;true;true;true;true;true;true;true;true;true;true;true;true;true;true;true;true;true;true;true;true;true;false;true;true;false;true;true;true;true;true;true;true;true;false;true;true;true;true;true;true;true;true;true;true;true;false;true;true;true;true;true;true;true;true;false;true;true;false;true;true;true;true;true;false;false;false;false;false;true;true;true;true;true;true;true;true;true;true;false;true;true;true;true;true;true;true;true;true
MGYG000001337_03623	55	34	593	0	1993000000	678870000	627330000	686760000			43	103;795;1023;1122;1404;1800;2740;3269;3871;4137;5251;5252;5253;6236;6792;6908;9921;10627;10998;10999;11894;12164;13759;13760;13761;14881;15062;16110;16216;16217;16218;16834;16835;16836;17972;18178;18179;20525;20689;21745;21746;22003;22004;25503;25635;25636;26096;26097;26098;27075;27076;27560;28188;31760;31865;32394;32395;34285;34286;34287;34479;35513;35606;35607;35608;35609;35612;37667;39372;40222;40223;40224;40225;41657;41658;41659;41660	true;false;false;true;false;true;true;true;true;true;true;true;true;true;true;true;true;true;false;false;false;false;true;true;true;true;false;true;true;true;true;false;false;false;true;true;true;true;true;true;true;false;false;false;false;false;false;false;false;false;false;false;false;false;false;true;true;true;true;true;false;false;false;false;false;false;false;false;true;false;false;false;false;true;true;true;true
MGYG000002478_01776	48	12	714	0	1990900000	663390000	677040000	650480000			44	87;123;167;730;731;1348;1349;1596;3059;3060;3061;3062;3063;3064;3065;7034;7036;7278;8956;9185;11647;11976;11981;12847;12849;13084;13085;13086;13087;13088;13089;13090;13091;13092;13093;13094;13095;13096;15730;15732;15733;17217;17682;18195;18196;18419;18498;20003;21333;21334;21478;21581;21582;21583;24229;24231;25676;25685;25686;27381;27391;27394;27410;27411;27412;27413;27414;29805;31133;31136;31137;31954;32249;32250;32255;32256;33746;35232;35233;35234;35235;37928;37929;38658;39845;40590;42069;42195;42196;42318;42325	true;false;false;false;false;false;false;false;false;false;false;false;false;false;false;false;false;false;false;true;false;true;true;false;true;false;false;false;false;false;false;false;false;false;false;false;false;false;false;false;false;false;false;false;false;false;false;false;false;false;true;false;false;false;false;true;false;true;true;false;false;false;true;true;true;true;true;false;false;false;false;true;true;true;true;true;false;false;false;false;true;false;false;false;false;true;false;false;false;false;false
MGYG000001878_00705	46	5	1088	0	1926200000	571310000	545410000	809470000			45	41;59;94;95;98;159;777;3415;3416;3417;3418;3419;3951;4344;4345;5784;5785;5788;5789;5790;6299;6300;6301;6309;6310;6311;9201;9764;9765;9766;9767;9768;9864;11177;11938;11939;13172;13182;13269;13270;13271;13272;13304;13305;13306;13307;13483;13484;13485;13486;13487;14479;14481;16593;20303;20304;20305;20764;20765;23093;23095;23096;27965;28008;28919;29794;31597;31598;33037;33736;34410;36141;36775;36776;37719;37720;38722;38729;38730;38731;40270;40271;41390;41391;41620;41800	false;false;false;false;false;false;false;false;false;false;false;false;false;false;false;false;false;false;false;false;false;false;false;false;false;false;false;false;false;false;false;false;false;false;false;false;true;true;false;false;false;false;false;false;false;false;false;false;false;false;false;false;false;false;false;false;false;false;false;false;false;false;false;true;true;false;false;false;false;false;false;false;false;false;false;false;false;false;false;false;true;true;false;false;true;false
MGYG000002438_03983	44	44	350	0	1923700000	613860000	624000000	685840000			46	234;297;3816;4363;4364;4579;4580;4913;6542;6543;6544;7639;8315;10371;10372;10373;10530;10531;11150;12720;14645;14744;19606;22014;22015;22016;22634;22635;24423;24424;24473;25501;26087;26088;26089;26235;26638;28851;29133;29926;29927;30060;30653;33044;33045;33980;34621;35319;35320;35321;36599;36721;37208;37209;41366;42244;42245;42600;42763;42764	true;true;true;true;true;true;true;true;true;true;true;true;true;true;true;true;true;true;true;true;true;true;true;true;true;true;true;true;true;true;true;true;true;true;true;true;true;true;true;true;true;true;true;true;true;true;true;true;true;true;true;true;true;true;true;true;true;true;true;true
MGYG000002506_00237	44	44	379	0	1903300000	568920000	571360000	763060000			47	8;17;464;465;485;2243;2244;2245;3258;3259;3260;3261;3262;3263;3264;3265;3266;3396;4386;4387;4388;5388;5389;5390;5719;5720;5721;7387;7492;7493;8778;10394;11943;12435;12933;12934;15133;15134;15436;19748;20218;27217;27668;28840;29001;29105;30461;30462;30463;30464;30515;30516;31266;31267;31495;31946;32474;32515;35074;38955;38956;38975;39262;40423;40427;40428;40761;40762	true;true;true;true;true;true;true;true;true;true;true;true;true;true;true;true;true;true;true;true;true;true;true;true;true;true;true;true;true;true;true;true;true;true;true;true;true;true;true;true;true;true;true;true;true;true;true;true;true;true;true;true;true;true;true;true;true;true;true;true;true;true;true;true;true;true;true;true
MGYG000002438_02935	38	38	271	0	1897300000	644760000	535260000	717240000			48	4795;4796;4877;4878;6934;7007;7008;7009;7444;7445;8325;9701;9702;14839;14840;15186;15187;15903;15904;19908;19998;19999;20000;20423;20424;22440;22441;22442;24981;24982;27680;28659;29346;29347;29753;33036;33138;33139;34016;34017;37629;37630;37631;41346;41347;41485;41538;42155	true;true;true;true;true;true;true;true;true;true;true;true;true;true;true;true;true;true;true;true;true;true;true;true;true;true;true;true;true;true;true;true;true;true;true;true;true;true;true;true;true;true;true;true;true;true;true;true
MGYG000002506_03865	8	8	248	0	1864500000	552540000	573800000	738160000			49	12717;12718;18046;18047;25607;26891;32046;32428;34149;34150;34151;38080;38081;38082	true;true;true;true;true;true;true;true;true;true;true;true;true;true
MGYG000002506_03928	23	23	281	0	1864300000	592420000	604150000	667680000			50	129;824;2015;2016;2355;6728;6729;6730;18433;21001;21779;21780;22446;24239;25637;27083;27084;28134;28359;28360;28718;31041;31224;32502;32503;36750;37496;38825	true;true;true;true;true;true;true;true;true;true;true;true;true;true;true;true;true;true;true;true;true;true;true;true;true;true;true;true
MGYG000002478_00380	79	33	782	0	1859200000	597090000	589580000	672520000			51	62;110;145;418;420;1331;1998;1999;2928;2929;2930;2932;3549;4164;4706;4707;6464;6507;6678;6679;6680;6681;6688;7240;7296;7299;7300;7302;7384;8351;8477;10116;10863;10864;10865;11623;11624;11625;12536;12537;13203;13904;13905;14521;14692;14693;14905;14906;15287;15288;16505;16795;18572;18924;18933;18934;19876;20014;20036;20037;20038;20039;20040;20041;20042;20145;20146;20392;20584;21453;22358;22962;22963;23484;23485;23486;24566;24567;24568;25941;29450;29451;29548;29551;29618;29619;29620;30382;30383;30385;33749;33750;33751;34679;34958;34959;34961;34962;35249;37445;37446;37452;37453;37454;37642;39997;40142;40143;40144;40493;40494;40495;40496;40497;40617;40618;40619	true;false;false;false;false;true;true;true;false;false;false;false;false;true;true;true;true;false;false;false;false;false;true;true;false;true;false;true;true;false;false;true;false;false;true;true;true;true;false;false;false;true;true;false;false;false;false;false;true;true;false;true;true;false;false;false;true;true;false;false;false;false;false;false;false;false;false;false;false;false;true;false;false;false;false;false;false;false;false;true;false;false;false;false;false;false;false;false;false;false;true;true;true;false;true;true;true;true;true;false;false;false;false;false;true;true;false;false;false;true;false;true;false;true;true;true;true
MGYG000002438_04196	87	87	761	0	1841600000	589450000	591860000	660280000			52	417;649;650;651;751;833;885;1041;2056;3808;3883;3897;5082;5165;5168;5891;5983;6183;6411;7033;7510;7511;7512;7813;7814;7815;7908;7909;8078;8353;8694;8695;8696;9111;9112;9385;11489;11490;11707;12102;12190;12191;12192;12193;12194;12416;12621;12672;13226;14000;14001;14069;14093;14875;14876;14877;14878;15495;16296;16760;17566;17569;17570;19097;19098;20168;20169;20245;20632;21161;21162;21560;21561;23257;23258;23259;23260;23851;25704;27079;27080;27677;28380;28655;29169;29317;29672;30381;30736;30937;30938;30939;31174;31817;31959;31960;32689;32690;33748;33849;33904;33905;34183;34184;34529;35736;35739;35741;35743;35894;35895;36274;36361;36638;38269;38270;38601;38602;39327;39721;40324;41818;41820;42415;42416;42418;42419;42420	true;true;true;true;true;true;true;true;true;true;true;true;true;true;true;true;true;true;true;true;true;true;true;true;true;true;true;true;true;true;true;true;true;true;true;true;true;true;true;true;true;true;true;true;true;true;true;true;true;true;true;true;true;true;true;true;true;true;true;true;true;true;true;true;true;true;true;true;true;true;true;true;true;true;true;true;true;true;true;true;true;true;true;true;true;true;true;true;true;true;true;true;true;true;true;true;true;true;true;true;true;true;true;true;true;true;true;true;true;true;true;true;true;true;true;true;true;true;true;true;true;true;true;true;true;true;true;true
MGYG000002506_03690	25	24	173	0	1832700000	617360000	567910000	647450000			53	165;734;735;1250;1251;1252;1253;7954;9064;9614;12065;12436;12437;13936;13943;13944;18415;20260;20261;27590;27591;31140;37011;37554;37638;37662;37663;38343;38344;40660;42535;42536	true;true;true;true;true;true;true;true;true;true;true;true;true;false;false;true;true;true;true;true;true;true;true;true;true;true;true;true;true;true;true;true
MGYG000002438_02101	31	31	295	0	1810600000	570610000	557240000	682710000			54	658;6449;6567;8124;13737;13738;13739;15278;15361;15362;16757;16968;16969;17073;17074;19945;19984;20788;22800;22810;22811;22812;23255;23256;23399;23680;24924;25554;26463;29820;30953;30954;33043;33522;33544;33547;35705;36204;36233;36234;41544	true;true;true;true;true;true;true;true;true;true;true;true;true;true;true;true;true;true;true;true;true;true;true;true;true;true;true;true;true;true;true;true;true;true;true;true;true;true;true;true;true
MGYG000002506_03925	18	18	206	0	1809500000	613890000	640750000	554820000			55	11;467;1064;2806;2807;9813;9814;9815;9816;11587;11599;15411;15412;16144;16145;16146;16147;16148;17460;17461;22278;22926;25641;25642;27112;27113;27114;30473;31287;31288;31289;31290;31291;31292;31781;31782;34594;35769;35770;42653;42654	true;true;true;true;true;true;true;true;true;true;true;true;true;true;true;true;true;true;true;true;true;true;true;true;true;true;true;true;true;true;true;true;true;true;true;true;true;true;true;true;true
MGYG000002438_00394	48	48	345	0	1779100000	591640000	577290000	610120000			56	324;678;679;910;1484;1485;1486;1628;1629;2592;2769;2770;3395;3576;3577;3648;3649;3650;6022;6862;8935;8936;8937;10007;10008;10250;12262;13691;16805;16806;16807;17833;17834;19584;19585;20627;20947;21443;21444;21445;26616;26617;26718;27464;30121;30122;31006;31842;31843;31844;31895;32833;32834;32835;34278;35238;35239;35240;39889;39890;40100;41648;41810;42373	true;true;true;true;true;true;true;true;true;true;true;true;true;true;true;true;true;true;true;true;true;true;true;true;true;true;true;true;true;true;true;true;true;true;true;true;true;true;true;true;true;true;true;true;true;true;true;true;true;true;true;true;true;true;true;true;true;true;true;true;true;true;true;true
MGYG000002438_02458	61	61	335	0	1773000000	551870000	594890000	626250000			57	1205;3312;3313;3314;4535;4618;4619;5741;5742;5743;5744;5745;5858;5859;5860;5861;5862;6871;7004;7335;8231;8232;9417;9642;9973;10484;11282;11776;12171;13399;13405;13590;13591;13592;13706;13707;14263;17882;18807;19601;19733;20118;20119;20187;20747;22591;25491;25609;26017;26897;26898;27627;27628;28273;28274;29384;29704;32619;32620;32928;32929;32930;33123;34496;35700;38548;39028;39029;40096;40139;40512;40670;40671;40672;41015;41016;41170;41171	true;true;true;true;true;true;true;true;true;true;true;true;true;true;true;true;true;true;true;true;true;true;true;true;true;true;true;true;true;true;true;true;true;true;true;true;true;true;true;true;true;true;true;true;true;true;true;true;true;true;true;true;true;true;true;true;true;true;true;true;true;true;true;true;true;true;true;true;true;true;true;true;true;true;true;true;true;true
MGYG000003701_03123	52	1	984	0	1763800000	596430000	522850000	644480000			58	79;84;85;107;117;127;128;137;149;150;151;154;764;845;846;1056;2123;2376;5911;5915;5916;5917;5918;5919;6153;6930;8190;8663;9281;9282;9283;10103;10709;11240;11241;11242;13206;13207;13208;14090;14202;14843;16029;16030;16133;16134;16138;16139;16515;16911;17359;18136;20052;20330;20781;21130;21198;21199;23518;23555;23556;23557;23996;25260;25261;25262;27659;28891;28893;28980;28981;28984;28988;29869;31457;31464;32528;32529;32530;32937;33204;33205;33206;33207;34435;34436;34437;34438;36778;36780;36781;36927;38469;39578;40363;42544	false;false;false;false;false;false;false;false;false;false;false;false;false;false;false;false;false;false;false;false;false;false;false;false;false;false;false;false;false;false;false;true;false;false;false;false;false;false;false;false;false;false;false;false;false;false;false;false;false;false;false;false;false;false;false;false;false;false;false;false;false;false;false;false;false;false;false;false;false;false;false;false;false;false;false;false;false;false;false;false;false;false;false;false;false;false;false;false;false;false;false;false;false;false;false;false
MGYG000002209_00082	43	2	975	0	1720800000	573010000	565910000	581910000			59	41;93;95;98;135;159;777;4344;4345;4797;4803;5784;5785;5788;5789;5790;6300;6311;7523;7525;7526;9201;9764;9765;9766;9767;9768;9864;11177;13163;13164;13167;13168;13174;13175;13178;13179;13186;13187;13188;13304;13305;13306;13307;13483;13484;13485;13488;13489;14479;14481;16593;18025;19674;22541;22544;23093;23095;23096;23663;24956;27966;28019;29794;31634;33736;34410;36776;38722;38729;38730;38731;40033;40264;40267;40268;40269;41620;41769;41770;41800	false;false;false;false;false;false;false;false;false;false;false;false;false;false;false;false;false;false;false;false;false;false;false;false;false;false;false;false;false;false;false;false;false;false;false;false;false;false;false;false;false;false;false;false;false;false;false;false;false;false;false;false;false;false;false;false;false;false;false;true;false;false;true;false;false;false;false;false;false;false;false;false;false;false;false;false;false;false;false;false;false
MGYG000001337_03744	79	65	781	0	1718500000	518420000	489430000	710680000			60	418;420;1330;2928;2929;2930;2932;2957;2958;2959;3292;3549;6507;6678;6679;6680;6681;6687;7296;7297;7298;7300;7301;7345;7386;7429;8351;8477;8772;8773;8774;10863;10864;12536;12537;13203;13898;13899;13900;13901;13902;14521;14692;14693;14903;15289;15290;15291;15938;16505;16894;18924;18933;18934;20036;20037;20038;20039;20040;20041;20042;20145;20146;20391;20584;21453;22355;22356;22962;22963;23484;23485;23486;24566;24567;24568;25486;25936;25937;29548;29551;29621;29622;29623;29624;30382;30383;30385;31590;32370;34960;34963;34964;34965;34966;35246;35247;35248;37445;37446;37452;37453;37454;37747;38095;38099;38100;40068;40142;40143;40144;40494;40496;40579;40580;40581	false;true;true;false;true;false;true;true;true;true;true;false;true;true;true;true;true;true;true;true;true;true;true;true;true;true;true;false;true;true;true;false;false;false;false;false;true;true;true;true;true;false;true;true;true;true;true;true;true;false;true;true;true;true;true;true;true;true;true;true;true;false;false;true;true;true;true;true;true;true;true;true;true;true;true;true;true;true;true;false;false;true;true;true;true;true;false;true;true;true;true;true;true;true;true;true;true;true;true;true;true;true;true;true;true;true;true;true;true;true;true;true;true;true;true;true
MGYG000001337_04131	64	63	418	0	1707500000	557290000	589200000	560990000			61	1111;1254;1255;1539;2253;2259;3346;3379;3380;4832;4833;4912;5466;5472;5473;7901;7902;8311;8312;9080;9318;9979;10080;10081;12552;14437;16229;16931;17632;17634;18930;19770;20583;21238;22069;22070;23167;23207;24191;24192;24840;24841;26184;27892;28510;29393;29394;30590;30591;30592;32149;32150;32151;32202;32203;32287;33641;33877;33878;34708;35483;35872;35873;36272;36273;36327;36336;36337;36350;36351;36743;39433;39434;39438;39439;39440;42446;42659;42960;42961	true;true;true;true;true;true;true;true;true;true;true;true;true;true;true;true;true;true;true;true;true;true;true;true;true;true;true;true;true;true;true;true;true;true;true;true;true;false;true;true;true;true;true;true;true;true;true;true;true;true;true;true;true;true;true;true;true;true;true;true;true;true;true;true;true;true;true;true;true;true;true;true;true;true;true;true;true;true;true;true
MGYG000004797_01374	36	2	655	0	1692700000	572100000	581750000	538800000			62	87;123;167;730;731;1348;1349;1596;3059;3060;3061;3062;3063;3064;3065;7034;7036;7278;9185;11976;11981;13084;13085;13086;13087;13088;13089;13090;13091;13092;13093;13094;13095;13096;15730;15733;17217;17682;18195;18196;18419;18498;20003;21333;21334;21480;21481;21581;21582;21583;25676;25685;27381;27391;27394;27410;27412;31133;31136;31137;31954;32249;32250;32255;32256;33746;35232;35233;35234;35235;37928;38658;40626;42069;42195;42196;42318;42325	false;false;false;false;false;false;false;false;false;false;false;false;false;false;false;false;false;false;false;false;false;false;false;false;false;false;false;false;false;false;false;false;false;false;false;false;false;false;false;false;false;false;false;false;false;true;true;false;false;false;false;false;false;false;false;false;false;false;false;false;false;false;false;false;false;false;false;false;false;false;false;false;true;false;false;false;false;false
MGYG000001337_04207	42	37	412	0	1678400000	559200000	576690000	542510000			63	672;673;859;920;1445;1446;1447;1448;3288;3289;4322;4323;4324;4325;4326;4327;5275;5576;5578;5936;6032;7802;8048;8779;8809;10091;10092;10094;10095;10217;10218;10219;11417;11419;11420;15164;19881;19882;20914;20968;21296;24893;25654;25985;27222;27223;27596;27597;27598;27828;27829;27830;28239;28240;30424;30986;30987;30988;30989;30990;30991;30992;30993;30994;30995;30996;31807;32347;35211;35212;35314;35315;35316;35938;35939;35940;35941;37659;37815	true;true;true;true;true;true;true;true;false;true;true;true;true;true;true;true;false;false;false;true;true;true;true;true;false;true;true;true;true;true;true;true;true;true;true;false;true;true;true;true;true;true;true;true;true;true;true;true;true;true;true;true;true;true;true;true;true;true;true;true;true;true;true;true;true;true;true;true;true;true;true;true;true;true;true;true;true;true;true
MGYG000002438_02452	16	16	55	0	1635800000	484500000	537050000	614290000			64	376;591;3051;9663;13343;14598;14599;20560;21182;29988;29989;30270;30800;31409;32543;33769;36873;36874;41334	true;true;true;true;true;true;true;true;true;true;true;true;true;true;true;true;true;true;true
MGYG000002506_02946	19	18	153	0	1634300000	540830000	588890000	504540000			65	689;1600;1601;3744;3745;3746;3747;4443;5817;6694;12255;14314;15374;15375;15376;15377;18410;18488;20840;24318;29809;31035;36077;36087;36088;37425;40879;41378	true;true;true;true;true;true;true;true;true;true;true;true;true;true;true;true;true;true;true;true;false;true;true;true;true;true;true;true
MGYG000002506_03615	26	24	210	0	1622900000	581470000	590600000	450860000			66	148;387;1722;6772;6773;7822;7823;9100;9101;9706;9840;10602;10603;11209;15865;15886;15887;18084;20124;22057;27110;27111;29785;30298;31858;31859;31955;32183;32191;33854;36386;36467;37162;37163;37635;37636	true;true;true;true;true;true;true;true;true;true;true;true;true;true;true;true;true;false;true;false;true;true;true;true;true;true;true;true;true;true;true;true;true;true;true;true
MGYG000002506_02949	25	25	229	0	1622000000	554640000	474870000	592480000			67	57;373;3363;3364;3706;3707;9711;9712;13803;14328;14329;18790;19138;19139;20779;20798;20803;20804;20805;22901;22902;23249;23479;23544;23545;23546;23913;23914;24010;24011;24012;25693;27457;30265;32286;32526;37857;40406	true;true;true;true;true;true;true;true;true;true;true;true;true;true;true;true;true;true;true;true;true;true;true;true;true;true;true;true;true;true;true;true;true;true;true;true;true;true
MGYG000001878_02468	28	2	507	0	1616200000	501070000	551350000	563740000			68	42;49;163;992;1524;1525;1526;2472;4690;6367;8050;14797;14798;14799;14800;14801;14802;14803;14804;14805;17693;19953;24799;24804;26361;27950;29790;31728;31729;32759;34476;35929;35930;36653;36886;36887;36888;36889;36890;36891;37214;37215;37216;38215;38217;38747;38748;38749;38750;39313;39316;39317;39331;39332;39333;39361;39362;39366;40814;40815;40819;41160;42890	false;false;false;false;false;false;false;false;false;true;false;false;false;false;false;false;false;false;false;false;false;true;false;false;false;false;false;false;false;false;false;false;false;false;false;false;false;false;false;false;false;false;false;false;false;false;false;false;false;false;false;false;false;false;false;false;false;false;false;false;false;false;false
MGYG000002506_02523	30	30	225	0	1611900000	483880000	507550000	620440000			69	1750;1824;1825;3484;3485;3696;3697;4462;4789;6923;7693;10474;11590;11637;11638;16242;16243;18751;19000;22297;23853;24937;25103;27208;27209;29791;33505;33506;35610;35613;37530;37531;39357;39358;39546;39547;39651;39652;39653;41248	true;true;true;true;true;true;true;true;true;true;true;true;true;true;true;true;true;true;true;true;true;true;true;true;true;true;true;true;true;true;true;true;true;true;true;true;true;true;true;true
MGYG000003701_01220	42	1	627	0	1606700000	539380000	525160000	542190000			70	123;167;730;731;1348;1349;1596;3059;3060;3061;3062;3063;3064;3065;4194;7034;7036;7278;11647;11977;13084;13085;13086;13087;13088;13089;13090;13091;13092;13093;13094;13095;13096;15732;15733;17217;18195;18196;18419;18498;20003;21228;21229;21480;21481;21581;21582;21583;21897;21898;21904;21905;24227;25676;25685;27381;27391;27394;27410;27412;29810;31133;31136;31137;31954;32249;32250;32255;32256;33746;35104;35105;35232;35233;35234;35236;38658;39845;40626;42069;42195;42196;42318;42325	false;false;false;false;false;false;false;false;false;false;false;false;false;false;false;false;false;false;false;false;false;false;false;false;false;false;false;false;false;false;false;false;false;false;false;false;false;false;false;false;false;false;false;false;false;false;false;false;false;false;false;false;true;false;false;false;false;false;false;false;false;false;false;false;false;false;false;false;false;false;false;false;false;false;false;false;false;false;false;false;false;false;false;false
MGYG000002438_01052	47	47	326	0	1604300000	517910000	550410000	536010000			71	857;858;1443;1444;2489;2490;2491;2492;3288;3928;3929;3930;3931;4124;5275;5576;5578;5934;5935;6557;7754;7755;8742;8809;8897;9855;9856;9857;10024;10025;10026;10093;10096;10097;11418;11421;11422;12305;14739;15164;19832;19868;19869;19982;19983;20913;20961;20962;20963;24782;25646;25984;27151;27152;27153;27154;27155;28026;28807;29185;31804;32344;32716;32717;35713;37051	true;true;true;true;true;true;true;true;true;true;true;true;true;true;true;true;true;true;true;true;true;true;true;true;true;true;true;true;true;true;true;true;true;true;true;true;true;true;true;true;true;true;true;true;true;true;true;true;true;true;true;true;true;true;true;true;true;true;true;true;true;true;true;true;true;true
MGYG000002438_01315	50	50	386	0	1591000000	506770000	515010000	569210000			72	367;2222;2799;6282;6497;6814;6815;7054;8331;10299;10383;11871;12471;12474;12475;12476;13584;13608;13609;13991;13992;13993;14460;15448;15449;20211;20212;20313;20750;21783;21786;22549;22550;22578;22590;22695;22698;22699;24836;24837;25156;25157;27512;27513;27690;28751;28752;29731;29732;30252;31240;31943;32549;35025;35026;35638;37295;37296;37297;37298;39319;39343;39776;41320;41321	true;true;true;true;true;true;true;true;true;true;true;true;true;true;true;true;true;true;true;true;true;true;true;true;true;true;true;true;true;true;true;true;true;true;true;true;true;true;true;true;true;true;true;true;true;true;true;true;true;true;true;true;true;true;true;true;true;true;true;true;true;true;true;true;true
MGYG000003701_04231	25	2	536	0	1582900000	466890000	456510000	659460000			73	106;122;4048;4098;7740;8206;11324;11325;11326;11327;11328;11329;11330;11332;13447;13448;13449;13979;14088;14195;17590;17591;17592;19299;19326;21035;23642;24275;24276;24636;25679;27398;27399;27401;29230;29264;33237;33238;33239;33240;33241;33242;34211;34452;34745;36294;40504;41687;41689;41692;41693;41694;41696;41698	false;false;true;true;false;false;false;false;false;false;false;false;false;false;false;false;false;false;false;false;false;false;false;false;false;false;true;false;false;false;false;false;false;false;false;false;false;false;false;false;false;false;false;false;false;false;false;false;false;false;false;false;false;false
MGYG000002560_00219	55	5	1176	0	1562800000	540160000	408620000	614070000			74	33;79;84;85;101;127;128;136;149;150;151;154;764;845;846;1005;1056;2123;5911;5915;5916;5917;5918;5919;6153;6754;6755;6930;6982;6983;8190;8422;8663;9281;9282;9283;9777;9790;9791;11240;11241;11242;13206;13207;13208;13478;13499;13503;13504;13510;13511;13512;14080;14163;16029;16030;16133;16134;16138;16139;16898;16903;16904;16905;17359;18136;20052;20330;20781;21130;21198;21199;23518;23555;23556;23557;23996;24953;25258;25259;27658;28881;28892;28978;28983;28987;29425;32528;32529;32530;32937;33204;33205;33206;33207;34435;34436;34437;34438;36648;36778;36780;36781;36928;39577;40363;42544	false;false;false;false;false;false;false;false;false;false;false;false;false;false;false;false;false;false;false;false;false;false;false;false;false;true;true;false;false;false;false;false;false;false;false;false;false;false;false;false;false;false;false;false;false;false;false;false;false;false;false;false;false;false;false;false;false;false;false;false;true;true;true;true;false;false;false;false;false;false;false;false;false;false;false;false;false;false;false;true;false;false;false;false;false;false;false;false;false;false;false;false;false;false;false;false;false;false;false;false;false;false;false;false;false;false;false
MGYG000002438_03062	58	58	470	0	1538300000	496670000	434520000	607080000			75	519;520;1002;1210;1211;2140;2141;2142;2983;3972;3973;3975;3977;3979;4062;4184;4185;4186;4542;5245;5246;5878;6421;9649;9687;9688;10443;10463;13995;15538;15539;20681;21621;21789;22492;22493;22495;22496;22984;22985;23822;23823;24829;25356;27857;28889;28964;29373;29374;29432;29433;30624;30625;30626;31201;31496;31649;31650;32122;32171;32172;33721;35422;35423;35501;35503;35791;35840;36120;39848;41050;42340;42341	true;true;true;true;true;true;true;true;true;true;true;true;true;true;true;true;true;true;true;true;true;true;true;true;true;true;true;true;true;true;true;true;true;true;true;true;true;true;true;true;true;true;true;true;true;true;true;true;true;true;true;true;true;true;true;true;true;true;true;true;true;true;true;true;true;true;true;true;true;true;true;true;true
MGYG000002478_00814	55	10	1192	0	1535700000	483110000	411490000	641080000			76	33;79;84;85;101;127;128;136;149;150;151;154;764;845;846;1005;1056;2123;2376;5911;5915;5916;5917;5918;5919;6153;6930;6982;6983;8190;8422;8663;9281;9282;9283;9777;9790;9791;10709;11240;11241;11242;13206;13207;13208;13478;13499;13503;13504;13510;13511;13512;14080;14163;14538;16029;16030;16133;16138;16139;16752;16753;16754;16755;16756;17359;18136;20052;20330;20781;21130;21198;21199;23518;23555;23556;23557;24953;25258;27658;28881;28892;28978;28983;28987;29425;29869;32528;32529;32530;32937;33204;33205;33206;33207;34435;34436;34437;34438;36648;36778;36780;36781;36928;39577;40363;42544	false;false;false;false;false;false;false;true;false;false;false;false;false;false;false;false;false;false;false;false;false;false;false;false;false;false;false;true;true;false;false;false;true;true;true;false;false;false;false;false;false;false;false;false;false;false;false;false;false;false;false;false;true;true;true;false;false;false;false;false;true;true;true;true;true;false;false;false;false;false;false;false;false;false;false;false;false;true;true;true;true;true;true;true;true;false;false;false;false;false;false;false;false;false;false;false;false;false;false;false;false;false;false;false;true;false;false
MGYG000002478_04117	86	45	726	0	1524900000	481630000	485800000	557470000			77	190;328;377;750;833;834;885;1041;2056;3813;4651;5073;5286;5891;5892;5893;5983;6264;6265;6412;7037;7509;7817;7859;7911;7912;9834;10885;11489;11490;11650;11651;11652;12102;12190;12191;12192;12193;12194;12355;12621;12635;13227;13228;14069;14093;14400;14873;14874;15495;15773;16295;16741;16742;17567;17568;17690;17691;18734;18736;19093;19094;19099;19100;20168;20169;20245;20246;20633;20634;20977;20981;21000;21161;21162;23225;23226;23227;23228;23229;23230;23231;27677;27904;28267;28655;29317;29672;29673;30139;30140;30271;30940;31172;31173;31485;31959;31960;32689;32690;33212;33904;33905;34181;34182;34529;35499;35736;35740;35741;35744;35896;36274;36361;36641;38269;38270;38601;38602;39721;41136;41137;41819	true;false;false;true;false;false;false;false;false;true;true;true;true;false;false;true;false;true;true;true;true;false;true;true;true;true;true;true;false;false;true;true;true;false;false;false;false;false;false;true;false;false;true;true;false;false;true;false;false;false;true;false;true;true;false;false;true;true;true;true;true;true;true;true;false;false;false;false;true;true;true;true;true;false;false;true;true;true;true;true;true;true;false;true;true;false;false;false;false;false;false;false;true;true;true;false;false;false;false;false;false;false;false;false;false;false;false;false;true;false;true;true;false;false;true;false;false;false;false;false;true;true;false
MGYG000002438_00973	21	21	186	0	1510100000	462450000	440210000	607410000			78	58;1420;1450;1451;3872;3873;5351;6764;10213;10214;10215;10790;10791;13350;17544;17792;17793;17954;17955;23119;26456;28733;29146;36166;36167;36706;38348;38349;41093;41681	true;true;true;true;true;true;true;true;true;true;true;true;true;true;true;true;true;true;true;true;true;true;true;true;true;true;true;true;true;true
MGYG000002506_02944	17	17	290	0	1508600000	493920000	513270000	501440000			79	3;35;236;4649;4974;4975;4976;4977;4978;4979;4980;4981;4982;5438;5753;10264;13711;17038;17039;22372;28922;28923;28926;28927;28928;28929;31740;31744;31745;31746;31747;34244;37966;37967;37968;37971;37972	true;true;true;true;true;true;true;true;true;true;true;true;true;true;true;true;true;true;true;true;true;true;true;true;true;true;true;true;true;true;true;true;true;true;true;true;true
MGYG000003992_01797	28	3	508	0	1497000000	491380000	493420000	512180000			80	42;49;61;81;163;767;992;1524;1525;1526;2472;2760;4452;4690;6442;6443;7058;8050;8981;14797;14798;14799;14800;14801;14802;14803;14804;14805;17693;24799;24804;26361;32759;34476;35929;36653;36886;36887;36888;36889;36890;36891;38215;38217;38747;38748;38749;38750;39313;39316;39317;39331;39332;39333;39361;39362;39366;40290;40294;40814;40815;40819;41160;42890	false;false;false;false;false;false;false;false;false;false;false;false;false;false;true;true;true;false;false;false;false;false;false;false;false;false;false;false;false;false;false;false;false;false;false;false;false;false;false;false;false;false;false;false;false;false;false;false;false;false;false;false;false;false;false;false;false;false;true;false;false;false;false;false
MGYG000001337_04178	33	21	507	0	1485900000	433640000	422470000	629790000			81	106;1006;1510;4051;4101;4108;4110;4111;4673;8206;10464;11324;11325;11326;11327;11328;11329;11330;11332;14088;14195;14444;14445;14446;14447;19324;19325;20786;20972;21035;22022;22023;22781;23641;23643;23644;24077;24636;25677;27396;29219;29248;29264;33237;33238;33239;33240;33241;33242;34198;34745;36270;36276;38560;38564;40503;40504;41687;41689;41692;41693;41694;41696;41698;42614	false;true;true;true;true;true;true;true;true;false;true;false;false;false;false;false;false;false;false;false;false;true;true;true;true;true;true;true;true;false;true;true;true;true;true;true;true;false;true;true;true;true;false;false;false;false;false;false;false;true;false;true;true;true;true;false;false;false;false;false;false;false;false;false;true
MGYG000002506_02968	20	20	154	0	1481200000	433440000	494180000	553560000			82	2155;11040;12100;12109;12110;12111;12112;12558;20533;21187;21907;21915;21916;21917;25725;25727;31885;31886;32434;32731;34030;38195;38196;38197;41183	true;true;true;true;true;true;true;true;true;true;true;true;true;true;true;true;true;true;true;true;true;true;true;true;true
MGYG000002506_02961	25	25	168	0	1480900000	511970000	505710000	463200000			83	91;138;3158;4397;6969;12446;12447;12751;13627;17043;17044;19885;20916;20917;21307;21754;25461;25771;25772;25773;26335;29798;31047;36441;36442;36443;36444;36445;36446;39852;40390;40445;40446;40491;40492	true;true;true;true;true;true;true;true;true;true;true;true;true;true;true;true;true;true;true;true;true;true;true;true;true;true;true;true;true;true;true;true;true;true;true
MGYG000001337_04235	24	24	173	0	1477200000	429340000	594070000	453790000			84	4463;4464;8208;8209;10995;11952;11953;11954;12750;18944;20058;23464;23465;25555;25556;26480;26481;26482;26483;26484;30696;31257;31258;31783;36920;36921;36922;37627;40722;41154;41883	true;true;true;true;true;true;true;true;true;true;true;true;true;true;true;true;true;true;true;true;true;true;true;true;true;true;true;true;true;true;true
MGYG000002506_03146	10	10	245	0	1475300000	460980000	475420000	538880000			85	826;4066;4067;4068;4193;4198;4199;4200;4201;4202;4203;4218;4228;4292;4293;4294;4295;7151;7212;12913;21016;29136;29156;32092;38531	true;true;true;true;true;true;true;true;true;true;true;true;true;true;true;true;true;true;true;true;true;true;true;true;true
MGYG000001337_00001	17	13	191	0	1473200000	511040000	447270000	514880000			86	923;1883;1884;1885;6034;6035;7706;15610;15667;17535;17536;18230;21521;23490;26501;29856;41566;42453;42454;42455;42456;42457	true;true;true;true;true;true;true;false;false;false;true;true;true;false;true;true;true;true;true;true;true;true
MGYG000002438_01767	35	35	210	0	1462200000	454480000	494710000	512960000			87	2078;4444;4445;4589;4590;4712;5471;5499;7737;7758;7897;9336;9439;17633;20908;20946;23207;24033;24150;24151;24727;25576;26595;27720;27721;27722;27723;28491;28492;29006;29007;32277;33680;33876;36287;36328;36329;37117;37118;37637;38781;38782;42239;42240;42658	true;true;true;true;true;true;true;true;true;true;true;true;true;true;true;true;true;true;true;true;true;true;true;true;true;true;true;true;true;true;true;true;true;true;true;true;true;true;true;true;true;true;true;true;true
MGYG000002504_01560	30	1	428	0	1446700000	426760000	425190000	594750000			88	134;156;161;1066;1522;2468;2470;2471;4690;10677;14376;15025;15026;17693;20417;24796;24797;24800;24801;24802;25215;25216;25218;25219;25220;25221;29616;29617;35588;35589;36415;36883;36884;37679;38215;38217;38708;38709;38710;39121;39122;39361;39362;39363;39364;39366;39367;39860;39861;41412;41413;41414;41415;41416;41567	false;false;false;false;true;false;false;false;false;false;false;false;false;false;false;false;false;false;false;false;false;false;false;false;false;false;false;false;false;false;false;false;false;false;false;false;false;false;false;false;false;false;false;false;false;false;false;false;false;false;false;false;false;false;false
MGYG000002478_00801	67	28	532	0	1430900000	450490000	452080000	528320000			89	34;196;221;1053;2613;2614;2615;2653;3111;3112;3113;3338;3425;3426;5099;5102;5426;5427;5428;6656;6657;6980;6981;7598;7599;8287;8296;8297;10780;11294;12853;12854;13519;13614;14466;16185;16450;17150;17151;17152;17153;17154;17155;17424;17425;18074;18520;21748;21766;22381;22382;22383;22384;22385;22499;22500;22503;22504;22556;25872;25873;27633;28278;28401;28402;28403;28404;28579;29904;30690;30691;30743;30744;31476;31477;31478;31796;32618;34864;35261;36476;36477;36585;37329;37330;37794;37795;39113;40709;41195;41411	false;false;false;false;true;true;true;true;true;true;true;true;true;true;true;true;false;false;true;false;false;true;true;true;true;false;false;false;true;false;false;false;false;true;false;true;false;false;false;false;false;false;false;false;false;false;false;false;false;false;false;false;false;false;false;false;false;true;false;true;true;false;false;false;false;false;false;true;false;true;true;false;true;false;false;false;false;false;true;true;true;true;false;false;false;false;false;true;true;true;true
MGYG000002323_01572	27	6	221	0	1428200000	478190000	480850000	469140000			90	1388;1389;1390;4534;4601;5044;5045;6172;6665;6666;6709;6710;7303;11033;11034;13355;14078;14133;14134;17331;17332;20008;22396;22680;22682;22888;23018;27021;30914;31261;32356;42085	false;false;false;false;false;false;false;false;false;true;false;false;false;false;false;false;false;false;false;true;true;false;true;false;false;true;false;false;false;false;true;false
MGYG000000236_04489	34	2	451	0	1419800000	543340000	527170000	349260000			91	86;95;98;124;135;1032;4344;4797;4803;5784;5785;5788;5789;5790;7523;7525;7526;8472;11938;11939;11940;13304;13305;13306;13307;13483;13484;13485;13488;13489;14070;14483;14484;18025;18474;18905;19674;20871;24956;29851;33563;33736;33913;34410;34895;36776;38762;40033;40264;40267;40268;40269;41769;41770	false;false;false;false;false;false;false;false;false;false;false;false;false;false;false;false;false;false;false;false;false;false;false;false;false;false;false;false;false;false;true;true;true;false;false;false;false;false;false;false;false;false;false;false;false;false;false;false;false;false;false;false;false;false
MGYG000002438_01919	54	54	427	0	1409700000	498810000	451490000	459350000			92	1;493;530;531;787;1851;3654;3655;3656;3657;6788;6884;7679;8156;8184;10327;10331;12443;12975;12976;12977;14475;15854;16959;17100;17101;17102;17900;18571;20050;20051;20965;22328;24209;26012;26013;28487;28488;30554;30555;30650;30651;30652;31436;31437;31438;31439;31440;32156;32157;32158;32304;32305;34464;34465;35763;35764;35765;36770;36771;37135;37136;37138;38062;38063;39697;39698;40123;40124;42423	true;true;true;true;true;true;true;true;true;true;true;true;true;true;true;true;true;true;true;true;true;true;true;true;true;true;true;true;true;true;true;true;true;true;true;true;true;true;true;true;true;true;true;true;true;true;true;true;true;true;true;true;true;true;true;true;true;true;true;true;true;true;true;true;true;true;true;true;true;true
MGYG000004185_00589	18	1	334	0	1408100000	409170000	438110000	560860000			93	106;4673;8206;10464;11324;11325;11326;11327;11328;11329;11330;11332;14088;14195;21035;23641;23643;23644;29219;29248;33237;33238;33239;33240;33241;33242;34211;36270;36276;38560;38564;40504;40645;40647;41687;41689;41692;41693;41694;41696;41698;42617	false;false;false;false;false;false;false;false;false;false;false;false;false;false;false;false;false;false;false;false;false;false;false;false;false;false;false;false;false;false;false;false;false;false;false;false;false;false;false;false;false;true
MGYG000002506_04145	53	50	387	0	1401600000	477490000	474630000	449500000			94	278;1175;3344;3361;4839;6219;6220;7334;7633;11705;11706;13649;13653;15996;15997;15998;16305;16855;17477;17478;17583;17667;17668;17669;20021;21210;21282;22367;23180;23181;23182;23339;23954;25629;25802;25803;27017;27049;27684;27971;29170;29171;29446;29447;30025;30026;30027;31395;31396;31540;31541;32961;33345;34656;34657;36794;37332;37333;37465;39154;39155;39156;39157;39158	true;true;true;true;true;true;true;true;true;true;true;true;true;true;true;true;false;true;true;true;true;true;true;true;true;true;true;true;true;true;true;false;true;true;true;true;true;true;true;true;true;true;false;true;true;true;true;true;true;true;true;true;true;true;true;true;true;true;true;true;true;true;true;true
MGYG000002506_04652	43	43	317	0	1393200000	444460000	472900000	475800000			95	252;253;313;2388;2389;3429;4272;4273;4672;4693;4694;9020;9171;9298;9343;9344;11063;11064;11065;13730;13731;13869;13870;18550;20315;21315;25639;26391;26392;27089;27090;28118;28119;28567;28568;29468;29966;29967;30085;31916;31917;32448;33752;36297;36298;37822;38958;39031;39857;40329;40382;40866	true;true;true;true;true;true;true;true;true;true;true;true;true;true;true;true;true;true;true;true;true;true;true;true;true;true;true;true;true;true;true;true;true;true;true;true;true;true;true;true;true;true;true;true;true;true;true;true;true;true;true;true
MGYG000001337_03907	56	21	1082	0	1382600000	421420000	374770000	586430000			96	79;84;85;100;127;128;137;149;151;154;764;847;848;990;1056;2123;2376;5920;5921;5922;6930;7546;7547;8190;8422;8663;10709;11240;11241;11242;13498;13506;13507;13508;13509;14092;14204;14205;14206;14207;14910;14911;16029;16030;16133;16134;16138;16139;16914;16915;16916;17359;18136;20052;20330;20781;21130;21198;21199;23518;23555;23556;23557;23996;25260;25261;27369;27659;28891;28893;28980;28981;28984;28988;29869;31459;31465;32528;32529;32530;32937;34435;34436;34437;34438;35711;35821;35823;35824;36647;36778;36780;36781;36928;39097;39580;40363;42544	false;false;false;true;false;false;false;false;false;false;false;true;true;true;false;false;false;true;true;true;false;true;true;false;true;false;false;false;false;false;true;true;true;true;true;true;true;true;true;true;true;true;false;false;false;false;false;false;true;true;true;false;false;false;false;false;false;false;false;false;false;false;false;false;false;false;true;false;false;false;false;false;false;false;false;true;true;false;false;false;false;false;false;false;false;true;true;true;true;true;false;false;false;true;true;true;false;false
MGYG000001337_03560	23	21	313	0	1371500000	362590000	501160000	507770000			97	1036;8446;8448;8450;8452;8940;9176;11520;11532;11533;11534;11893;14686;14687;20359;20360;20361;20362;25662;27290;27291;27292;28300;32867;32868;33141;33841;35470;35485;35486;36044;36045;36515;37200;40362;42169;42171	true;true;true;true;true;true;false;true;true;true;true;true;true;true;true;true;true;true;true;true;true;true;true;true;true;true;true;true;true;true;false;false;true;true;true;true;true
MGYG000001337_00440	25	23	258	0	1371300000	469010000	447090000	455170000			98	401;1423;9860;11925;13749;15277;15324;15325;15786;16757;17071;17072;17229;18141;18142;19946;19985;20418;23253;24925;27744;28571;28638;28639;28640;30334;33522;33544;35703;35704;36022;36023;41543	true;true;true;true;true;true;true;true;true;false;true;true;true;true;true;true;true;true;true;true;true;true;true;true;true;true;false;false;true;true;true;true;true
MGYG000002438_01838	32	32	303	0	1370200000	446140000	443350000	480690000			99	5872;6452;7877;11526;11573;12481;12482;13715;13716;13798;15476;17369;17370;17371;17372;17373;17641;18084;21003;21869;21870;21909;22057;25623;26990;27909;27910;28526;31272;32020;34773;35847;35848;36413;36414;37860;41846;41847;41848;42805;42806;42938	true;true;true;true;true;true;true;true;true;true;true;true;true;true;true;true;true;true;true;true;true;true;true;true;true;true;true;true;true;true;true;true;true;true;true;true;true;true;true;true;true;true
MGYG000002438_02897	48	48	267	0	1361100000	367730000	404760000	588650000			100	838;1248;1929;5097;5815;5816;5901;5902;6168;6399;6854;6855;7530;7636;7637;7694;8237;8711;8983;9157;10982;10983;10984;11256;11257;11698;12157;12519;12520;16071;16072;17467;18694;20138;21678;22388;22892;23369;23370;23637;25922;26393;26394;27855;28748;29510;32706;32707;33271;34695;35186;35187;36614;36615;37716;37717;38200;41932	true;true;true;true;true;true;true;true;true;true;true;true;true;true;true;true;true;true;true;true;true;true;true;true;true;true;true;true;true;true;true;true;true;true;true;true;true;true;true;true;true;true;true;true;true;true;true;true;true;true;true;true;true;true;true;true;true;true
MGYG000000157_03131	32	32	290	0	1359300000	419460000	462660000	477170000			101	954;1011;2019;2184;2185;2186;3351;3762;3766;3767;3906;3907;6093;11104;11105;12846;12995;12998;15113;15114;19259;19260;20300;22563;22564;24202;28020;28021;28022;28023;29860;33781;33782;33783;34624;34625;34626;34627;34630;34631;34632;36105;38843;38844;38845;38846;38847;39176;39177;39178;42435;42436	true;true;true;true;true;true;true;true;true;true;true;true;true;true;true;true;true;true;true;true;true;true;true;true;true;true;true;true;true;true;true;true;true;true;true;true;true;true;true;true;true;true;true;true;true;true;true;true;true;true;true;true
MGYG000004797_03540	42	3	1284	0	1357800000	408400000	357290000	592130000			102	86;95;98;105;135;777;3415;3416;3417;3418;3419;5784;5785;5788;5789;5790;6299;6300;6301;6309;6310;6311;9201;9764;9765;9766;9767;9768;11177;11938;11939;11940;13166;13169;13170;13176;13177;13180;13181;13304;13305;13306;13307;13483;13484;13485;13486;13487;14065;14075;14076;14077;14127;14128;14129;14130;14131;14132;15403;16593;19674;20332;20335;20336;20337;20338;20764;20765;20871;23093;23095;23096;24956;26127;31032;31597;31598;33038;33913;34410;35746;35747;35748;35749;35750;35751;36141;36775;36776;37719;37720;40033;40267;40268;41390;41391	false;false;false;false;false;false;false;false;false;false;false;false;false;false;false;false;true;true;true;true;true;true;false;false;false;false;false;false;false;false;false;false;false;false;false;false;false;false;false;false;false;false;false;false;false;false;false;false;false;false;false;false;false;false;false;false;false;false;false;false;false;false;false;false;false;false;false;false;false;false;false;false;false;false;false;false;false;false;false;false;false;false;false;false;false;false;false;false;false;false;false;false;false;false;false;false
MGYG000002438_02191	52	52	281	0	1357500000	441690000	437750000	478050000			103	432;433;661;662;1894;2405;2406;4417;4418;4495;4496;4497;4498;5713;5724;5725;7951;8416;9010;9761;9762;11491;12218;14214;14841;14842;15721;15722;16084;16085;16559;17837;20342;20343;20976;22325;25202;27000;27550;27601;27602;27954;28241;28242;28622;28623;29011;29012;29013;30411;30962;30963;33626;33627;33628;37357;37358;37948;39676;39677;41218;41219;42477;42478	true;true;true;true;true;true;true;true;true;true;true;true;true;true;true;true;true;true;true;true;true;true;true;true;true;true;true;true;true;true;true;true;true;true;true;true;true;true;true;true;true;true;true;true;true;true;true;true;true;true;true;true;true;true;true;true;true;true;true;true;true;true;true;true
MGYG000002438_02888	30	30	261	0	1350600000	410230000	452860000	487470000			104	72;3430;3431;7089;7770;7771;7772;10635;10636;11633;11634;14240;14241;14242;14243;14244;15001;15002;15010;15011;15012;21485;21486;31380;32331;32332;32333;38325;38326;38798;40398;40399;40400;40683;40684;40899;40900	true;true;true;true;true;true;true;true;true;true;true;true;true;true;true;true;true;true;true;true;true;true;true;true;true;true;true;true;true;true;true;true;true;true;true;true;true
MGYG000001337_01532	57	45	392	0	1347500000	445950000	384500000	517040000			105	308;498;528;529;787;3654;3655;3658;5699;5702;5703;5704;5705;5706;7679;7736;8223;8817;10319;10332;12451;14475;15851;15852;15853;15935;16356;16960;18571;20965;21184;21185;21405;22328;24209;26014;26015;29474;29475;29476;30077;30563;30646;30647;30648;30649;31328;32156;32157;32159;32298;32299;32407;33969;34462;34463;35763;35764;35765;38067;38068;38108;38109;38110;38111;38513;38974;39665;39666;39687;39688;39689;40060;40061	true;true;true;true;false;false;false;true;true;true;true;true;true;true;false;true;true;true;true;true;true;false;true;true;true;true;true;true;false;false;true;true;true;false;false;true;true;true;true;true;true;true;true;true;true;true;true;false;false;true;true;true;true;true;true;true;false;false;false;true;true;true;true;true;true;true;true;true;true;true;true;true;true;true
MGYG000002438_02208	27	27	237	0	1334400000	446580000	509370000	378490000			106	112;1012;1027;4652;9006;9007;12850;13628;13629;14464;14600;14602;15550;15551;15746;16036;16037;16038;16039;17273;17285;20506;21036;22608;25523;26188;26192;26193;28092;28801;29803;29808;31498;35947;35948;39542;39626;40490	true;true;true;true;true;true;true;true;true;true;true;true;true;true;true;true;true;true;true;true;true;true;true;true;true;true;true;true;true;true;true;true;true;true;true;true;true;true
MGYG000002438_02329	98	98	529	0	1318200000	452310000	447340000	418560000			107	276;693;1016;2360;2385;2971;2972;2990;2991;3103;3208;3209;3765;3774;3775;3776;3777;5714;5715;6505;7254;7323;7582;8170;8385;9779;10190;10191;10594;10595;10596;10707;10901;12580;12704;14032;14033;14072;14110;14671;14723;14724;14940;14941;15123;15309;16875;17966;18452;18453;19178;19504;20132;20641;20646;20650;20833;21172;21251;22098;22100;22137;22138;22700;22790;23408;23867;24485;24748;25624;26931;26997;26998;27748;29030;29163;30023;30100;31042;31462;31933;32579;32580;32985;33125;33126;33292;33698;34557;34854;34980;35667;35668;36062;36063;36474;36475;36935;37125;37579;37930;38855;39463;39716;40204;40883;41299;41520;41547;42080;42081;42209	true;true;true;true;true;true;true;true;true;true;true;true;true;true;true;true;true;true;true;true;true;true;true;true;true;true;true;true;true;true;true;true;true;true;true;true;true;true;true;true;true;true;true;true;true;true;true;true;true;true;true;true;true;true;true;true;true;true;true;true;true;true;true;true;true;true;true;true;true;true;true;true;true;true;true;true;true;true;true;true;true;true;true;true;true;true;true;true;true;true;true;true;true;true;true;true;true;true;true;true;true;true;true;true;true;true;true;true;true;true;true;true
MGYG000002506_02945	12	12	81	0	1310900000	520670000	525380000	264880000			108	1055;1057;2827;2828;2829;12855;13354;15707;15708;15709;20839;24269;31601;32683;39870;42695;42696	true;true;true;true;true;true;true;true;true;true;true;true;true;true;true;true;true
MGYG000001337_01703	58	53	497	0	1296300000	418300000	423130000	454840000			109	249;270;271;1912;3322;4063;4187;6867;7880;7881;9676;11521;11543;11544;12577;12578;13652;13656;15054;15068;15069;15075;15124;16305;16765;16766;16767;17585;19444;19445;19446;19447;21153;21154;21155;21212;21337;23015;23016;23339;25026;25027;25425;25426;25553;26444;26445;26446;27939;29956;30008;30009;30057;31571;31572;31573;31857;32091;32484;32485;32986;32987;32988;34659;35549;36428;36795;36796;39866;39867;40038;42127	true;true;true;true;true;true;true;true;true;true;true;true;true;true;false;true;true;true;true;true;true;true;true;true;true;true;true;true;true;true;true;true;true;true;true;true;false;true;true;false;true;true;false;false;true;true;true;true;true;true;true;true;true;true;true;true;true;true;true;true;true;true;true;true;false;true;true;true;true;true;true;true
MGYG000002478_02340	37	34	341	0	1273900000	417460000	363050000	493390000			110	63;2139;2350;2816;3332;5024;6792;10281;10282;11015;11894;12204;12205;12346;15063;15064;15065;15405;15406;17203;17204;17305;20401;21407;21408;22876;26684;26685;27232;27559;28187;31099;31760;35611;35898;35899;35900;37253;37665;37666;37668;39062;39063;40262;42599	true;true;true;true;true;true;false;true;true;true;false;true;true;true;true;true;true;true;true;true;true;true;true;true;true;true;true;true;true;true;true;true;false;true;true;true;true;true;true;true;true;true;true;true;true
MGYG000002418_00753	46	1	909	0	1259400000	427030000	369030000	463370000			111	33;79;84;85;101;127;137;149;150;151;154;764;845;846;1005;1056;2123;2376;5911;5915;5916;5917;5918;5919;6153;7546;7547;8190;8663;9777;9790;9791;10709;11240;11241;11242;13206;13207;13208;13478;13499;13503;13504;13510;13511;13512;14542;16029;16030;16133;16134;16138;16139;17359;18136;20052;20781;21130;21198;21199;23518;23555;23556;23557;23996;25260;25261;25262;29869;32528;32529;32530;32937;33204;33205;33206;34435;34436;34437;34438;36648;36778;36780;36927;39577;40363;42544	false;false;false;false;false;false;false;false;false;false;false;false;false;false;false;false;false;false;false;false;false;false;false;false;false;false;false;false;false;false;false;false;false;false;false;false;false;false;false;false;false;false;false;false;false;false;true;false;false;false;false;false;false;false;false;false;false;false;false;false;false;false;false;false;false;false;false;false;false;false;false;false;false;false;false;false;false;false;false;false;false;false;false;false;false;false;false
MGYG000002506_03122	14	14	167	0	1253900000	407110000	355780000	490980000			112	69;492;5550;5551;5552;5553;5766;15668;18851;18852;18853;18854;21536;21537;30546;30547;30548;30549;31563;31564;31565;33521;33539;40156;40157;40158;40159;41554;41555	true;true;true;true;true;true;true;true;true;true;true;true;true;true;true;true;true;true;true;true;true;true;true;true;true;true;true;true;true
MGYG000002478_02149	4	4	7	0	1253400000	300880000	273470000	679090000			113	7282;11875;20924;23609	true;true;true;true
MGYG000004797_03765	27	5	204	0	1247900000	361670000	382950000	503310000			114	5393;5394;5395;5396;5397;5873;5874;9169;9307;9308;9309;10070;10071;10072;13302;17641;18084;21003;21714;21871;21928;28526;28815;31273;31274;33354;33355;34787;34790;38986;42805;42806	false;false;true;false;false;false;false;false;true;true;true;false;false;false;false;false;false;false;false;true;true;false;false;false;false;false;false;false;false;false;false;false
MGYG000002438_01053	41	41	290	0	1246900000	444940000	411320000	390660000			115	715;1533;1534;6667;6668;8004;9008;9009;9034;9823;12996;13001;13002;16536;16537;16538;19795;19796;19797;20920;21417;21418;21523;22518;22734;27588;28229;31092;31093;31608;32111;32112;33900;33901;34266;35778;35977;36850;36851;37653;39189;39190;39719;39720;41253;41254;41255;41256;41263	true;true;true;true;true;true;true;true;true;true;true;true;true;true;true;true;true;true;true;true;true;true;true;true;true;true;true;true;true;true;true;true;true;true;true;true;true;true;true;true;true;true;true;true;true;true;true;true;true
MGYG000002478_02897	25	7	321	0	1243900000	378950000	384930000	480000000			116	1036;6836;8446;8448;8450;8452;8823;9176;11520;11532;11533;11534;14686;14687;20359;20360;20361;20362;25662;27290;27291;27292;28300;29512;29513;32867;32868;33140;33841;36515;36991;36992;37200;40327;40328;40362;42169;42171	false;true;false;false;false;false;true;false;false;false;false;false;false;false;false;false;false;false;false;false;false;false;false;true;true;false;false;true;false;false;true;true;false;true;true;false;false;false
MGYG000002438_03055	40	40	527	0	1234700000	381420000	413570000	439740000			117	153;860;980;3583;3584;5833;5834;5938;5995;6139;6140;6142;8130;8131;8132;8133;8219;8222;8572;8574;8579;8580;8581;10038;10039;11718;11719;11876;12521;13809;13849;16275;16276;16617;16618;16619;18416;20062;20063;20064;20097;20098;20214;21346;21810;26275;26276;29876;31505;31506;31507;31508;31509;35990;35991;35992;35993;35994;35995;35996;35997;35998;38238;38648;38649;38650;38651;38866;38867;41104;41105	true;true;true;true;true;true;true;true;true;true;true;true;true;true;true;true;true;true;true;true;true;true;true;true;true;true;true;true;true;true;true;true;true;true;true;true;true;true;true;true;true;true;true;true;true;true;true;true;true;true;true;true;true;true;true;true;true;true;true;true;true;true;true;true;true;true;true;true;true;true;true
MGYG000002504_00164	43	2	532	0	1234300000	381470000	395600000	457210000			118	66;111;1281;2855;2857;3909;4061;4117;4171;4172;4173;4174;4175;4227;4268;5026;5027;5176;5177;5178;5179;5180;5181;5182;6291;7513;8590;8766;8767;8768;8769;9459;9529;11193;14522;14523;15071;15292;15293;18932;21809;22970;22971;22972;22973;22975;22976;24257;26735;29647;31923;32123;32370;32546;32547;37281;37643;38032;38033;38034;38035;38036;38228;40680;40681;40682	false;false;false;false;false;false;false;false;false;false;false;false;false;false;false;false;false;false;false;false;false;false;false;false;false;false;true;false;false;false;false;false;false;false;false;false;false;false;false;false;false;false;false;false;false;false;false;false;false;false;false;false;false;false;false;false;false;false;false;false;false;false;true;false;false;false
MGYG000000015_04527	41	1	530	0	1227300000	380960000	393230000	453090000			119	66;111;1281;2855;2856;2857;3909;4061;4117;4171;4172;4173;4174;4175;4268;5026;5027;5176;5177;5178;5179;5180;5181;5182;5226;6291;7513;7595;8590;8766;8767;8768;8769;9459;9529;11193;15071;15292;15293;18932;21809;22275;22970;22971;22972;22973;22975;22976;29647;31923;32123;32370;32546;32547;37281;37643;38032;38033;38034;38035;38036;40680;40681;40682	false;false;false;false;false;false;false;false;false;false;false;false;false;false;false;false;false;false;false;false;false;false;false;false;true;false;false;false;false;false;false;false;false;false;false;false;false;false;false;false;false;false;false;false;false;false;false;false;false;false;false;false;false;false;false;false;false;false;false;false;false;false;false;false
MGYG000001337_03449	42	28	407	0	1213800000	360720000	370850000	482200000			120	519;521;604;1002;1498;1499;3974;3976;3980;4542;5302;7204;7359;7360;9581;10463;13830;15538;15539;21621;21978;21979;22158;22494;22497;22983;23820;23824;24602;25357;27544;27773;29372;29429;29430;29431;30624;30627;30827;31308;31496;32122;32174;35422;35423;35501;35502;35504;35792;35793;35840;36120;36121;41050;42340	false;true;true;false;true;true;true;true;true;false;true;true;true;true;true;false;true;false;false;false;true;true;true;true;true;true;true;true;true;true;true;true;true;true;true;true;false;true;true;true;false;false;true;false;false;false;true;true;true;true;false;false;true;false;false
MGYG000002506_03402	36	36	280	0	1212700000	396100000	379580000	437000000			121	386;473;1478;1479;1480;1481;7005;7605;8526;8527;8528;11483;11484;11770;13403;13812;15084;18328;18388;18390;18391;18392;19498;21824;25122;28324;30293;30488;31452;32206;32207;35359;35361;35491;35492;35493;36560;36561;36562;36563;37035;37036;37469;37470;38237;38487;38488;40170;40957;40958;40959;42458;42708;42860	true;true;true;true;true;true;true;true;true;true;true;true;true;true;true;true;true;true;true;true;true;true;true;true;true;true;true;true;true;true;true;true;true;true;true;true;true;true;true;true;true;true;true;true;true;true;true;true;true;true;true;true;true;true
MGYG000002478_02960	56	18	370	0	1211100000	394660000	345520000	470950000			122	308;498;527;787;3654;3655;3658;5699;5702;5703;5704;5705;5706;7679;7736;8149;8155;8817;10319;10332;12451;14475;15850;15935;16958;17117;17118;17119;18571;20965;21269;21405;22328;24209;28518;28519;28520;28521;28522;28523;30077;30563;30644;30645;31319;31320;31321;32156;32157;32298;32299;32407;34462;34463;35763;35764;35765;36765;36766;38064;38065;38513;38974;39665;39666;39687;39688;39689;40060;40061	false;false;true;false;false;false;false;false;false;false;false;false;false;false;false;true;true;false;false;false;false;false;true;false;true;true;true;true;false;false;true;false;false;false;true;true;true;true;true;true;false;false;true;true;true;true;true;false;false;false;false;false;false;false;false;false;false;true;true;true;true;false;false;false;false;false;false;false;false;false
MGYG000002506_02937	21	19	170	0	1205400000	421970000	410170000	373270000			123	916;1377;3126;3127;6031;8560;9057;9058;9059;14306;16887;19669;22212;23388;23389;24514;25519;31338;31580;31624;32330;38850;40746;40747;40748	true;true;true;true;true;true;true;true;true;true;true;true;false;true;true;true;true;true;true;false;true;true;true;true;true
MGYG000001337_00528	30	21	332	0	1192500000	347270000	402120000	443100000			124	4461;5870;5871;7997;8701;8702;8703;9169;9310;9311;9312;9872;12481;12482;13303;17383;17384;17385;17386;17387;17388;17451;18084;19418;21003;21869;21870;21909;22057;26927;28526;30715;31271;32201;34781;36117;37299;41813;42805;42806	true;true;true;true;true;true;true;true;true;true;true;true;false;false;true;true;true;true;true;true;true;true;false;true;false;false;false;false;false;true;false;true;true;true;true;true;true;true;false;false
MGYG000002506_00612	15	15	180	0	1184400000	321040000	324170000	539170000			125	4607;7102;7103;10619;20177;20178;21423;21424;27742;27743;29300;31606;33835;33836;33837;39346;39347	true;true;true;true;true;true;true;true;true;true;true;true;true;true;true;true;true
MGYG000002438_00729	46	46	357	0	1183300000	346850000	381500000	454920000			126	4146;4178;5467;5468;5474;5476;5483;5484;5485;5486;6947;7619;9651;10155;10159;10160;10161;10162;10179;10228;10229;10401;10629;11106;11400;12382;12383;12663;12991;13033;13702;13703;14112;14113;15931;16734;16735;21043;22935;22936;25045;25571;26577;27839;27840;27841;27842;28716;29283;29284;29285;29286;29287;29288;30510;32269;34593;35092;35907;35908;36845;37686;39906;39907;39908;39909;41141;41328	true;true;true;true;true;true;true;true;true;true;true;true;true;true;true;true;true;true;true;true;true;true;true;true;true;true;true;true;true;true;true;true;true;true;true;true;true;true;true;true;true;true;true;true;true;true;true;true;true;true;true;true;true;true;true;true;true;true;true;true;true;true;true;true;true;true;true;true
MGYG000002478_04432	15	13	151	0	1181100000	294500000	525990000	360640000			127	4216;4217;4226;4248;4249;4250;4251;4252;11746;17447;17448;17449;17450;21227;31332;31813;31854;33689;33690;33691;35081;37914;39680;39684;39685	true;true;true;true;true;true;true;true;true;true;true;true;true;true;false;true;true;true;true;true;true;false;true;true;true
MGYG000001337_03773	17	17	185	0	1179200000	393080000	392760000	393330000			128	616;6292;6932;11013;11017;11018;11019;11020;11021;18185;18186;21119;21597;29521;29522;29523;29524;30850;32328;33377;38871;41357;41379;41380;42267;42268;42513;42514	true;true;true;true;true;true;true;true;true;true;true;true;true;true;true;true;true;true;true;true;true;true;true;true;true;true;true;true
MGYG000001337_00989	20	18	174	0	1151400000	353580000	381330000	416520000			129	680;10328;10329;10968;18909;18910;18911;19189;19644;19645;21096;22777;22779;27731;30045;30046;30047;30051;31017;32482;32483;32919;35378;35379;35381;38420;39151;41120	true;true;true;false;true;true;true;true;true;true;true;true;true;true;true;true;true;true;true;true;true;false;true;true;true;true;true;true
MGYG000002438_00770	57	57	364	0	1146600000	379210000	360420000	406980000			130	657;3070;3071;3672;3673;4126;5718;7503;8355;9252;9555;10577;10662;10794;10795;11447;12499;14126;14653;16422;16529;16864;19473;23264;23265;23367;25493;25578;25640;26028;26442;26607;26791;26799;27102;27103;27759;28501;30855;30951;31242;31247;31248;31467;31849;34514;35945;35946;36433;36767;36768;36820;38906;38907;39854;40331;40643;41042;41044;41191;41271;42520;42676;42677;42678;42679	true;true;true;true;true;true;true;true;true;true;true;true;true;true;true;true;true;true;true;true;true;true;true;true;true;true;true;true;true;true;true;true;true;true;true;true;true;true;true;true;true;true;true;true;true;true;true;true;true;true;true;true;true;true;true;true;true;true;true;true;true;true;true;true;true;true
MGYG000002478_02896	41	28	600	0	1143500000	336840000	361520000	445110000			131	153;860;905;906;907;981;2525;5857;5938;6014;6015;6016;6017;6020;6139;6141;6143;6204;8219;8222;8573;8575;8579;8580;8581;8723;9824;10195;10196;11718;11719;11876;12507;17790;17934;17935;17936;18408;18412;18482;18483;18484;18485;20062;20063;20064;21342;21343;21344;21345;21810;26289;27701;27702;29876;30322;30323;30324;30325;30326;30327;34826;35990;35991;35992;35993;35994;35995;35996;35997;35998;38207;38208;38209;38210;38866;38868;39075;41106;41107	false;false;true;true;true;true;true;true;false;true;true;true;true;true;false;true;true;true;false;false;true;true;false;false;false;true;true;true;true;false;false;false;true;true;true;true;true;true;true;true;true;true;true;false;false;false;true;true;true;true;false;true;true;true;false;true;true;true;true;true;true;true;false;false;false;false;false;false;false;false;false;true;true;true;true;false;true;true;true;true
MGYG000001337_01685	86	57	409	0	1136700000	374050000	394520000	368110000			132	1074;2560;2782;2783;2784;2906;3050;3459;7995;9096;9097;9585;10715;10717;11449;11720;12595;12637;16582;16583;16659;16667;16668;17337;17338;17339;17340;17646;17647;17819;18239;18240;20773;21144;22216;22909;23439;23448;23449;23509;23653;24022;24023;24089;24270;24271;24379;24450;24451;25063;25064;26047;26048;26625;26626;26824;26864;29077;30394;31113;31397;31603;31762;31763;32414;32415;32728;32729;32972;32973;33419;33420;33421;33422;33760;34429;34704;35643;35645;35811;38566;38567;39396;39397;40460;41310;41442;41663;42087;42227;42228	false;false;false;false;false;true;true;true;true;true;true;true;false;true;true;true;false;false;true;true;false;false;true;false;false;false;false;false;false;true;true;true;true;true;false;true;false;true;true;true;true;true;true;true;true;true;true;true;true;true;true;true;true;true;true;true;true;true;true;true;true;false;false;false;true;true;false;false;false;false;true;true;true;true;true;true;true;false;true;true;true;true;false;false;true;false;true;false;false;true;true
MGYG000002438_02330	109	109	547	0	1134500000	395920000	371720000	366810000			133	506;882;1317;1406;2363;2586;2587;2621;3150;5979;6272;6455;6622;6793;6945;8248;8249;8250;8502;8805;8806;9646;9659;10598;10599;11384;11385;11798;11799;13132;13939;14036;14037;14363;14806;15858;16815;16816;16980;17075;17415;17416;17618;17619;18407;18449;19112;19424;20316;20385;20710;20714;20844;21027;21332;21498;21586;22184;22234;22302;22740;23035;23915;24016;24395;24410;24411;25020;25525;25591;26197;26272;26739;26740;27418;28605;28721;28882;28895;28896;29142;29144;29642;29742;29743;29744;30584;30630;31681;31688;31714;31715;32622;32623;33442;33461;33462;33671;34325;34352;34637;34765;34807;35152;35715;36261;37235;37740;37741;37896;39336;39337;39338;40248;40330;40777;40824;42089;42365;42430	true;true;true;true;true;true;true;true;true;true;true;true;true;true;true;true;true;true;true;true;true;true;true;true;true;true;true;true;true;true;true;true;true;true;true;true;true;true;true;true;true;true;true;true;true;true;true;true;true;true;true;true;true;true;true;true;true;true;true;true;true;true;true;true;true;true;true;true;true;true;true;true;true;true;true;true;true;true;true;true;true;true;true;true;true;true;true;true;true;true;true;true;true;true;true;true;true;true;true;true;true;true;true;true;true;true;true;true;true;true;true;true;true;true;true;true;true;true;true;true
MGYG000000075_02887	46	11	391	0	1124900000	379500000	361490000	383920000			134	102;108;136;684;844;997;5913;5914;6152;7062;7545;8189;8665;11594;11595;11596;13514;13515;13516;14474;14547;14844;15318;15319;16028;16133;16134;16138;16139;17359;19328;20780;20890;20891;23554;23996;24953;25258;25272;25273;27654;28607;28608;28935;28940;29824;29869;31030;36192;36193;36196;36197;36198;36725;36779;36861;39081;39879;39880;40363;42475;42476	true;false;false;false;false;false;false;false;false;false;false;false;false;false;false;false;true;true;true;false;true;false;false;false;false;false;false;false;false;false;false;false;true;true;false;false;false;false;true;true;false;false;false;false;false;false;false;false;true;true;true;true;true;false;false;false;false;true;true;false;false;false
MGYG000000075_00054	72	28	405	0	1123900000	370450000	369480000	383990000			135	774;886;915;1975;3480;3481;3902;3948;3987;3988;4457;5281;5282;5599;5600;5601;5984;6030;7860;8068;10875;11171;11408;11963;12156;12546;14636;14680;14891;14892;15514;15515;15565;17571;17572;17573;18537;18538;18539;18788;19455;20291;20414;21163;21529;21968;21969;21970;22833;23757;23758;23952;25235;25638;26809;27085;27086;27087;27088;27852;27948;27949;28536;28537;28538;28539;29122;30172;30173;30174;30936;32692;33742;34134;34179;34457;34460;34461;35745;36643;36882;37105;37379;37870;38404;39174;39840;40250;41471;41821;42322;42356;42357	true;false;false;true;false;false;false;false;true;true;false;false;false;false;false;false;false;false;true;false;false;false;false;false;false;false;true;false;false;false;true;true;false;true;true;true;false;false;false;false;true;true;false;false;false;true;true;true;false;false;false;true;false;false;false;false;false;false;false;false;false;false;true;true;true;true;false;true;true;true;false;false;false;true;true;true;true;true;false;false;false;true;false;false;false;true;true;true;false;true;false;false;false
MGYG000001337_03466	48	46	290	0	1119800000	358480000	359880000	401440000			136	890;1742;5987;6151;6553;7484;8143;8146;9485;9486;9487;10199;10641;11413;11558;11561;12461;15964;15965;16901;16986;16987;16988;17010;18617;18618;18691;18720;18721;18847;19689;20623;20624;22101;22329;23143;23144;24862;25574;26280;26585;29132;31924;31925;32085;32129;34353;34445;34635;34636;34892;37610;37611;38282;40864;40865;42957	true;true;true;true;true;true;true;true;true;true;true;true;true;true;true;true;true;true;true;true;true;true;true;true;true;true;true;true;true;true;true;true;true;false;true;true;true;true;true;true;true;true;true;true;true;true;false;true;true;true;true;true;true;true;true;true;true
MGYG000002438_00938	14	14	193	0	1108800000	334400000	365200000	409230000			137	2315;5277;5278;5279;11243;11244;19921;19922;19923;23630;25613;26924;28625;32374;32404;35754;35755;37461	true;true;true;true;true;true;true;true;true;true;true;true;true;true;true;true;true;true
MGYG000002438_00282	13	13	138	0	1102100000	388330000	376900000	336900000			138	1597;8396;8478;9719;9720;9721;14054;23704;25263;25570;26572;26573;30129;34237;38912;38913;40644;42077	true;true;true;true;true;true;true;true;true;true;true;true;true;true;true;true;true;true
MGYG000001337_03143	15	14	156	0	1098800000	395230000	390170000	313440000			139	1046;4245;4246;4253;4254;4255;4256;4257;5767;11747;11749;11750;11751;11752;11753;11754;11755;16561;16562;16563;16564;22331;22332;24523;31332;31816;33804;33805;33806	true;true;true;true;true;true;true;true;true;true;true;true;true;true;true;true;true;true;true;true;true;true;true;true;false;true;true;true;true
MGYG000002506_02112	68	64	382	0	1093700000	359190000	376610000	357930000			140	321;475;512;755;1258;1760;1761;2072;2519;2520;2782;2905;3157;3471;3472;4793;4794;9437;10898;12666;12921;14746;15032;15232;16329;16591;16592;16665;17663;17664;17671;17672;21106;22110;22197;22216;22360;22361;22377;22378;23391;23825;23826;23827;25065;25066;27057;27141;27142;28637;29084;29455;30108;30109;30110;30493;30603;31014;31156;31188;31622;31798;31847;31896;34705;34886;35640;35813;36254;37237;38016;38573;38574;39085;39350;40312;41311;41625;42523;42702	true;true;true;true;true;true;true;true;true;true;false;true;true;true;true;true;true;true;true;true;true;true;true;true;true;true;true;false;true;true;true;true;true;true;true;false;true;true;true;true;true;true;true;true;true;true;true;true;true;true;false;true;true;true;true;true;true;true;true;true;true;true;true;true;true;true;true;true;true;true;true;true;true;true;true;true;true;true;true;true
MGYG000001878_02713	38	2	909	0	1093300000	378570000	314400000	400330000			141	79;84;85;107;136;149;150;151;154;764;845;846;1056;2123;2376;5911;5915;5916;5917;5918;5919;6153;8663;10709;11240;11241;11242;14090;14202;14541;16133;16134;16138;16139;16515;17359;18350;20781;21130;21198;21199;23518;23555;23556;23557;24953;25258;25259;27659;28891;28893;28980;28981;28984;28988;31457;31464;32528;32529;32530;32937;33204;33205;33206;33207;34435;34436;34437;34438;36778;36780;36781;36927;38469;40363;42544	false;false;false;false;false;false;false;false;false;false;false;false;false;false;false;false;false;false;false;false;false;false;false;false;false;false;false;false;false;true;false;false;false;false;false;false;true;false;false;false;false;false;false;false;false;false;false;false;false;false;false;false;false;false;false;false;false;false;false;false;false;false;false;false;false;false;false;false;false;false;false;false;false;false;false;false
MGYG000000243_00100	52	3	468	0	1087500000	354640000	358580000	374330000			142	248;270;271;3320;4064;4065;4190;4191;4192;5526;5527;5528;6867;7880;7881;9676;11522;11545;11547;12577;12578;13652;13656;15069;15124;16305;16766;16767;17585;19444;19446;19447;21153;21154;21155;21212;21337;23015;23016;23339;25425;25426;25553;26444;26445;26446;29955;30008;30009;31377;31571;31572;31573;32091;32484;32485;32986;32987;32988;34659;35549;36428;36795;36796;39866;39867;40038;42127	false;false;false;false;false;false;false;false;false;false;true;false;false;false;false;false;false;false;true;false;false;false;false;false;false;false;false;false;false;false;false;false;false;false;false;false;false;false;false;false;false;false;false;false;false;false;false;false;false;true;false;false;false;false;false;false;false;false;false;false;false;false;false;false;false;false;false;false
MGYG000002506_02955	20	20	164	0	1084400000	374130000	352820000	357480000			143	1782;1783;8235;8236;8554;12656;12657;13359;14416;19388;21475;21476;22665;22747;22748;22749;24962;24963;40372;40529;40530;40920;40921	true;true;true;true;true;true;true;true;true;true;true;true;true;true;true;true;true;true;true;true;true;true;true
MGYG000002438_02238	31	31	354	0	1083700000	331610000	312400000	439660000			144	940;1049;1126;1129;1130;1312;1313;1572;1608;1609;4430;5265;5266;5267;6067;6068;7961;12485;12488;13240;14013;14014;14290;16739;16793;20302;23542;23543;25511;26142;26145;27641;27860;28288;32583;32669;32670;32671;33655;38447;39664;39793;39794;39795;41976;41977;41978;41983	true;true;true;true;true;true;true;true;true;true;true;true;true;true;true;true;true;true;true;true;true;true;true;true;true;true;true;true;true;true;true;true;true;true;true;true;true;true;true;true;true;true;true;true;true;true;true;true
MGYG000002506_02071	35	33	202	0	1066800000	346160000	306890000	413790000			145	1071;3296;3297;4069;4207;4331;4332;4333;5219;5220;7982;7989;9104;9173;9174;9534;9535;9538;9539;9540;9541;12141;13036;13037;15280;20820;24182;25395;26349;27107;27679;29336;29337;29338;33729;38331;38332;39117;39543;39629;39630;40026;40797;40798;40799;41395;41396;42931	false;true;true;true;true;true;true;true;true;true;true;true;true;true;true;true;true;true;true;true;true;true;true;true;true;true;true;true;true;true;true;true;true;true;true;true;true;true;true;true;true;true;true;true;true;false;false;true
MGYG000002438_03228	11	11	134	0	1060100000	357900000	277150000	425000000			146	720;924;6036;6037;6165;11908;15610;15667;17535;23490;31116;32363;32364;32365;41565	true;true;true;true;true;true;true;true;true;true;true;true;true;true;true
MGYG000000236_00537	38	8	575	0	1059300000	355690000	387290000	316310000			147	153;860;905;906;907;981;5938;6014;6015;6016;6017;6020;6139;6141;6143;6204;6759;6760;8219;8222;8573;8575;8579;8580;8581;8723;9824;10195;10196;11718;11719;12506;13312;13313;13314;13315;13316;13317;13318;13319;17890;17891;17892;18409;18486;20062;20063;20064;21342;21343;21344;21345;21810;25538;26288;27699;29876;34826;35990;35991;35992;35993;35994;35995;35996;35997;35998;38207;38208;38209;38210;38866;38868;39075;41105	false;false;false;false;false;false;false;false;false;false;false;false;false;false;false;false;true;true;false;false;false;false;false;false;false;false;false;false;false;false;false;true;true;true;true;true;true;true;true;true;true;true;true;true;true;false;false;false;false;false;false;false;false;true;true;true;false;false;false;false;false;false;false;false;false;false;false;false;false;false;false;false;false;false;false
MGYG000004797_01413	45	1	393	0	1040300000	317600000	368590000	354150000			148	857;919;1443;1444;2482;2485;2486;2487;2488;3288;3334;3829;3830;3831;3832;3833;4124;5328;5577;5579;5934;6557;7754;7755;7803;7804;7807;7808;7809;7810;7811;7812;8809;9748;9749;10093;10096;10097;10220;10221;11418;11421;11422;15165;18877;18878;18879;19830;19831;19982;19983;20577;20578;20579;25986;27542;27724;27831;27832;27833;27834;27835;27836;27837;27838;28807;29807;31804;32344;32718;32719;32720;32721;35779	false;false;false;false;false;false;false;false;false;false;false;false;false;false;false;false;false;false;false;false;false;false;false;false;false;false;false;false;false;false;false;false;false;false;false;false;false;false;false;false;false;false;false;false;false;false;false;false;false;false;false;false;false;false;false;true;true;false;false;false;false;false;false;false;false;false;false;false;false;false;false;false;false;false
MGYG000002506_04140	33	33	190	0	1039100000	385560000	326130000	327380000			149	758;1228;1229;1645;4404;4588;7733;7739;8456;8659;9098;9099;10360;10361;10600;18963;19061;19062;19063;19064;19065;19066;20123;20763;20851;21755;21999;23019;24697;24701;24815;24816;25389;25390;25410;25411;25412;28393;28394;31193;31194;34898	true;true;true;true;true;true;true;true;true;true;true;true;true;true;true;true;true;true;true;true;true;true;true;true;true;true;true;true;true;true;true;true;true;true;true;true;true;true;true;true;true;true
MGYG000002478_02522	52	9	434	0	1037100000	340920000	317970000	378200000			150	248;270;271;1912;3320;4064;4065;4190;4191;4192;5526;5528;6867;7880;7881;9676;11522;11545;11546;12577;12578;13652;13656;15054;15068;15069;15075;15124;16305;16765;16766;17585;19444;19445;19446;19447;21156;21212;23015;23016;25425;25426;25553;26444;26445;26446;29955;30008;30009;31571;31572;31573;31769;31857;32091;32986;32987;32988;34659;35549;36428;36795;36796;39866;39867;40038	true;false;false;false;true;true;true;true;true;true;true;true;false;false;false;false;true;true;true;false;false;false;false;false;false;false;false;false;false;false;false;false;false;false;false;false;true;false;false;false;false;false;false;false;false;false;true;false;false;false;false;false;true;false;false;false;false;false;false;false;false;false;false;false;false;false
MGYG000002323_01335	25	25	193	0	1036800000	305820000	271640000	459360000			151	1139;2090;2091;3021;6436;11947;11948;12753;15543;16155;16156;16157;16158;16159;16160;16200;23687;24536;29880;31241;38599;38600;38764;39233;41757;41758;42153;42942;42943	true;true;true;true;true;true;true;true;true;true;true;true;true;true;true;true;true;true;true;true;true;true;true;true;true;true;true;true;true
MGYG000002506_02960	23	23	160	0	1034000000	292730000	328580000	412690000			152	309;1058;2120;6341;6342;6360;6361;6362;6510;11877;23325;26000;28725;30078;31013;32695;32696;32697;32698;32792;33027;33028;36552;40734;40735	true;true;true;true;true;true;true;true;true;true;true;true;true;true;true;true;true;true;true;true;true;true;true;true;true
MGYG000000029_01876	38	2	450	0	1033300000	350730000	349310000	333230000			153	103;1023;1122;1404;2740;3871;6236;6792;8998;10627;10998;10999;11894;12164;13759;13760;13761;14881;15062;16216;16217;16218;16834;17972;20525;20689;21746;22003;22004;25503;26096;26097;26098;27022;27023;27560;28188;31760;31865;32921;32922;34479;36930;36931;36932;37667;40222	false;false;false;false;false;false;false;false;false;false;false;false;false;false;false;false;false;false;false;false;false;false;false;false;false;false;false;false;false;false;false;false;false;true;true;false;false;false;false;false;false;false;false;false;false;false;false
MGYG000002438_02328	25	25	426	0	1031100000	382560000	255130000	393440000			154	478;769;1256;1718;1719;1823;2145;2146;2147;2149;7155;7224;7225;7226;7934;7939;7940;8430;9399;9400;9401;9402;10291;10292;10293;21074;25106;25107;25108;30497;36630	true;true;true;true;true;true;true;true;true;true;true;true;true;true;true;true;true;true;true;true;true;true;true;true;true;true;true;true;true;true;true
MGYG000002438_03057	19	19	236	0	1021400000	302870000	384690000	333880000			155	65;5086;5087;8447;8449;8451;9176;11535;12360;12380;12381;14098;14099;20204;20205;20206;20207;20334;25465;25786;26436;26437;26438;32869;33842;33843;36044;36045;36516;42168;42170	true;true;true;true;true;true;true;true;true;true;true;true;true;true;true;true;true;true;true;true;true;true;true;true;true;true;true;true;true;true;true
MGYG000002438_00429	39	39	270	0	1019900000	362490000	312090000	345340000			156	329;477;534;1675;3188;3627;4904;4905;5602;5603;7122;9774;11884;11885;11886;13266;13695;13696;16054;16055;16056;16837;19248;19249;20485;21017;21018;21073;22956;25736;25737;26533;28507;28916;28917;30150;30151;30494;30666;32816;34605;35155;35875;35876;39661	true;true;true;true;true;true;true;true;true;true;true;true;true;true;true;true;true;true;true;true;true;true;true;true;true;true;true;true;true;true;true;true;true;true;true;true;true;true;true;true;true;true;true;true;true
MGYG000002438_02936	32	32	245	0	1014200000	353760000	351190000	309220000			157	1024;1703;2322;2323;3348;4565;4566;4567;5227;10239;10320;12326;12327;12803;13457;13458;14603;14604;18285;20113;20114;20752;20906;20937;22718;25516;25583;26154;26155;26660;28175;28176;28180;28181;30386;32325;37615;42281;42282;42283;42673	true;true;true;true;true;true;true;true;true;true;true;true;true;true;true;true;true;true;true;true;true;true;true;true;true;true;true;true;true;true;true;true;true;true;true;true;true;true;true;true;true
MGYG000001337_03605	28	23	217	0	1004300000	258400000	326360000	419520000			158	448;449;2137;2447;2448;2449;3014;6396;6596;8106;17537;17538;17539;17540;19614;19824;21528;21847;21851;21932;24026;24093;25700;27508;29024;30440;30441;31234;33365;33366;33367;33453;35508;38241;38242;38244;38245;41430;42495;42496;42497	true;true;true;false;false;false;true;true;true;true;true;true;true;true;true;true;true;true;true;true;true;true;true;true;true;true;true;false;true;true;true;false;true;true;false;true;true;true;true;true;true
MGYG000002438_00746	10	10	95	0	997040000	357310000	327310000	312410000			159	1204;9048;9049;14706;25606;26890;29912;35975;38094;38098;39238;41420;41421;41422	true;true;true;true;true;true;true;true;true;true;true;true;true;true
MGYG000001337_01561	37	37	243	0	994590000	335160000	320580000	338840000			160	291;292;293;294;967;968;2083;2084;2218;2219;2593;3407;5271;5435;5677;5678;6099;6100;6116;6117;7020;7021;10781;12220;13915;15014;16883;16884;19111;19821;21554;23342;26614;34221;34233;34234;37766;37910;37911;40218;41650;42558;42731	true;true;true;true;true;true;true;true;true;true;true;true;true;true;true;true;true;true;true;true;true;true;true;true;true;true;true;true;true;true;true;true;true;true;true;true;true;true;true;true;true;true;true
MGYG000001337_04208	41	30	364	0	990270000	333910000	353350000	303010000			161	1114;1535;1536;4653;8003;8849;9013;12996;13001;13002;16657;16658;16662;16663;19798;19799;19800;19801;20969;20970;20971;21417;21418;21523;22178;22179;22518;22733;24709;24710;27275;27276;27587;28228;31340;31608;32110;32285;34264;34381;35976;36848;36849;37651;37652;39189;39190;41253;41254;41255;41256;41263	true;true;true;true;true;true;true;false;false;false;true;true;true;true;true;true;true;true;true;true;true;false;false;false;true;true;false;true;true;true;true;true;true;true;true;false;true;true;true;true;true;true;true;true;true;false;false;false;false;false;false;false
MGYG000002549_02940	45	1	1061	0	988290000	326630000	271700000	389960000			162	79;84;85;100;127;128;136;149;151;154;764;1056;2123;6159;7546;7547;8190;8422;8663;11240;11241;11242;13498;13506;13507;13508;13509;14092;14204;14205;14206;14207;16029;16030;16133;16134;16138;16139;17359;18136;20052;20330;20781;21130;21198;21199;23518;23555;23556;23557;23996;24953;25258;27658;28881;28892;28978;28983;28987;31459;31465;32528;32529;32530;32937;34435;34436;34437;34438;35711;35821;35823;36647;36778;36780;36781;36928;39097;39577;40363;42544	false;false;false;false;false;false;false;false;false;false;false;false;false;true;false;false;false;false;false;false;false;false;false;false;false;false;false;false;false;false;false;false;false;false;false;false;false;false;false;false;false;false;false;false;false;false;false;false;false;false;false;false;false;false;false;false;false;false;false;false;false;false;false;false;false;false;false;false;false;false;false;false;false;false;false;false;false;false;false;false;false
MGYG000002506_02522	25	25	147	0	987010000	309320000	318630000	359060000			163	2267;2626;4282;4283;4284;7450;7464;9629;11949;11950;15461;15893;15913;15914;15915;16950;20427;20795;23792;26877;32360;32361;33176;33177;35471;38001;38830;38831;38861;38862	true;true;true;true;true;true;true;true;true;true;true;true;true;true;true;true;true;true;true;true;true;true;true;true;true;true;true;true;true;true
MGYG000002438_02915	82	82	394	0	985590000	338870000	309190000	337530000			164	219;257;785;3189;3898;4578;6245;7052;7053;7275;7407;7827;7925;8109;8383;8927;10498;10665;11476;12626;12627;12628;12839;13232;13233;13643;14414;14415;15394;15928;16003;16004;16277;16306;16485;16486;16773;17244;18643;18644;19274;20301;20422;20428;20568;21312;21314;22249;22423;22647;22940;23125;23601;23604;24572;25660;25815;27270;27494;27495;27629;28275;29092;29897;30204;31104;31105;31354;31948;31949;33102;33572;33573;34174;34919;34920;34921;34994;35034;35110;35111;35112;36175;36258;36259;36409;37820;38301;38421;39041;39606;40596;42545;42546;42563;42564	true;true;true;true;true;true;true;true;true;true;true;true;true;true;true;true;true;true;true;true;true;true;true;true;true;true;true;true;true;true;true;true;true;true;true;true;true;true;true;true;true;true;true;true;true;true;true;true;true;true;true;true;true;true;true;true;true;true;true;true;true;true;true;true;true;true;true;true;true;true;true;true;true;true;true;true;true;true;true;true;true;true;true;true;true;true;true;true;true;true;true;true;true;true;true;true
MGYG000002438_03483	33	33	185	0	984520000	321830000	325960000	336730000			165	607;2645;2646;4057;4698;4699;4700;4701;6627;6628;10225;10226;10437;11662;12128;12129;12729;13574;13802;14382;14880;14923;14924;14925;17730;19500;22487;22832;27298;29479;29480;30835;32478;32479;32800;35653;39217;39431;39762;39763	true;true;true;true;true;true;true;true;true;true;true;true;true;true;true;true;true;true;true;true;true;true;true;true;true;true;true;true;true;true;true;true;true;true;true;true;true;true;true;true
MGYG000000243_02894	22	1	287	0	984310000	356300000	348550000	279460000			166	1073;2573;2574;2588;2589;2665;2667;5696;5697;8164;8165;8166;8167;10684;12890;14226;14227;14777;15706;19834;19835;19836;19837;19838;25489;25966;25967;37153;37156;37159;38539;40389;42051;42052;42054;42055	false;false;false;false;false;true;true;false;false;false;false;false;false;false;false;false;false;false;false;false;false;false;false;false;false;false;false;false;false;false;false;false;false;false;false;false
MGYG000002478_00806	90	32	469	0	979740000	334640000	322030000	323080000			167	276;300;1003;1016;1873;1874;2385;2971;2972;3765;3774;3775;3776;3777;5349;5350;5714;5717;6505;7014;7129;7254;7323;7582;9779;10183;10184;10525;10590;10591;10592;10593;10708;12704;14032;14033;14108;14109;14671;14723;14724;14942;15309;16875;18308;18309;18466;18467;19178;20222;20646;20650;20833;22098;22100;22701;22789;23867;24053;24485;25624;26611;26879;26997;26998;27725;27728;27729;28780;30023;31460;31461;31933;32579;32580;32985;33125;33128;33698;34976;35666;36346;36347;36933;37122;37173;37174;37175;37176;37303;37579;37930;38982;39464;39716;39717;40203;40784;40787;40788;40883;41298;41547;42079;42209;42210;42211	false;true;true;false;false;false;false;false;false;false;false;false;false;false;true;true;false;true;false;true;true;false;false;false;false;false;false;false;true;true;true;true;false;false;false;false;false;false;false;false;false;false;false;false;true;true;true;true;false;true;false;false;false;false;false;false;true;false;true;false;false;true;false;false;false;true;false;false;false;false;false;false;false;false;false;false;false;true;false;true;false;true;true;true;true;false;false;false;false;true;false;false;true;true;false;true;true;true;true;true;false;true;false;false;false;false;false
MGYG000002438_03363	36	36	237	0	971810000	317240000	315860000	338710000			168	805;930;1277;1368;2214;2215;2216;6055;7980;7981;7987;7988;8306;8471;8812;8813;11125;11126;14061;16510;16512;17499;17500;17758;18798;23350;23909;23910;23979;23986;24637;25579;25627;26618;26619;26620;26699;27038;27040;27726;27727;30492;33887;33888;37684;37689;38230;39672;39938;39939;39940;41462;42549	true;true;true;true;true;true;true;true;true;true;true;true;true;true;true;true;true;true;true;true;true;true;true;true;true;true;true;true;true;true;true;true;true;true;true;true;true;true;true;true;true;true;true;true;true;true;true;true;true;true;true;true;true
MGYG000002438_00413	33	33	260	0	969600000	320440000	322580000	326580000			169	961;1639;2157;3874;3875;6105;10065;10066;10067;10613;11585;11588;11617;14822;14823;18652;19817;19818;20025;20405;21203;23886;25515;25586;26152;26153;26706;26707;28426;29833;32829;32830;34522;34523;35851;37077;38919;39529;39530;39553;39554;39555;39572;41898;41946;42183	true;true;true;true;true;true;true;true;true;true;true;true;true;true;true;true;true;true;true;true;true;true;true;true;true;true;true;true;true;true;true;true;true;true;true;true;true;true;true;true;true;true;true;true;true;true
MGYG000002506_03689	7	7	94	0	968890000	307850000	300610000	360430000			170	1161;1162;1163;1164;4574;13978;24385;24386;24387;32592;36418;36419	true;true;true;true;true;true;true;true;true;true;true;true
MGYG000000243_01973	40	2	385	0	968800000	307320000	331820000	329660000			171	34;221;1053;2613;2614;2615;3111;3113;3425;3426;5099;5102;5426;5427;5428;6980;6981;8287;8296;8297;10780;11294;12853;12854;13519;16450;17424;17425;18074;18520;21748;21766;22381;22382;22383;22384;22385;25872;25873;27633;28278;28401;28402;28403;28404;29904;31476;31477;31478;32618;36476;36477;37784;37794;37795;39113;40709;41054	false;false;false;false;false;false;false;false;false;false;false;false;false;false;false;false;false;false;false;false;false;false;false;false;false;false;false;false;false;false;false;false;false;false;false;false;false;false;false;false;false;false;false;false;false;false;false;false;false;false;false;false;true;false;false;false;false;true
MGYG000002478_01127	51	24	359	0	967180000	331310000	313030000	322840000			172	2222;2799;3841;4985;4986;8342;9193;9911;10297;10383;11870;11889;12469;12470;12472;12473;14058;14460;15421;18610;18611;20210;21231;21232;21702;21703;21782;21784;21785;22549;22550;22578;22590;22611;24836;24837;25156;25157;27690;28871;29731;29732;31240;31619;31943;32549;34236;34889;35203;35204;35638;35752;39319;39343;39776;41441;41626;41853;42692;42693	false;false;true;true;true;true;true;true;false;false;true;false;false;false;false;false;true;false;true;true;true;false;true;true;true;true;false;false;false;false;false;false;false;false;false;false;false;false;false;true;false;false;false;true;false;false;true;true;true;true;false;true;false;false;false;false;true;false;true;true
MGYG000002438_02236	19	19	104	0	961140000	297740000	303910000	359480000			173	6320;6322;6323;10605;17054;17114;19909;20628;20629;21615;22599;22600;22601;26759;31530;31920;31921;36360;40635;40636;40637;42792	true;true;true;true;true;true;true;true;true;true;true;true;true;true;true;true;true;true;true;true;true;true
MGYG000002506_00283	24	24	188	0	960460000	340590000	348190000	271680000			174	1388;1389;1390;4534;4601;5044;5045;6172;6665;6709;6710;7303;11033;11034;13355;13428;14078;14133;14134;20008;22392;22393;22394;22395;22397;22398;22680;22682;23018;27021;29774;30914;31261;42085	true;true;true;true;true;true;true;true;true;true;true;true;true;true;true;true;true;true;true;true;true;true;true;true;true;true;true;true;true;true;true;true;true;true
MGYG000002560_02186	21	1	371	0	948560000	293250000	295280000	360030000			175	106;122;125;4052;4053;4097;4102;4103;8206;11331;11333;13979;14088;14195;17590;17591;17592;19329;19330;21035;21247;21248;29230;33237;33238;33239;33240;33241;33242;34211;34745;36275;40503;40504;40645;40646;40647;40648;40649;41686;41688;41690;41691;41695;41697;41699	false;false;false;true;true;true;true;true;false;false;false;false;false;false;false;false;false;false;false;false;false;false;false;false;false;false;false;false;false;false;false;false;false;false;false;false;false;false;false;false;false;false;false;false;false;false
MGYG000002438_04032	38	38	250	0	940530000	298650000	303140000	338740000			176	565;726;1026;1514;2006;2007;3295;4399;4657;4658;7370;7926;9165;10823;11233;11962;12441;12442;13129;13249;13254;16730;16975;16976;17970;17971;19529;21896;21902;22613;22614;25450;25451;25707;25708;26031;28304;29658;30726;31124;33821;37811;37812;37813;38125;38766;38767;38768;39109;40230;40233;40916;41602;42451	true;true;true;true;true;true;true;true;true;true;true;true;true;true;true;true;true;true;true;true;true;true;true;true;true;true;true;true;true;true;true;true;true;true;true;true;true;true;true;true;true;true;true;true;true;true;true;true;true;true;true;true;true;true
MGYG000002506_04804	12	12	96	0	935570000	279520000	319770000	336270000			177	8300;10725;11047;11048;15380;15399;24381;24383;29141;31360;31361;33080;33081;35573;35574;35575;35576	true;true;true;true;true;true;true;true;true;true;true;true;true;true;true;true;true
MGYG000002478_03016	28	19	312	0	934190000	329600000	306230000	298360000			178	941;1126;1129;1130;4059;4163;4430;4864;4865;4867;5312;6069;7961;13202;13465;13466;14105;15690;15691;15692;15693;15694;16792;22571;24691;26142;26143;26144;27527;27642;28289;31801;31976;32669;32670;32671;39789;39790	true;false;false;false;true;true;false;false;false;true;true;true;false;true;true;true;true;true;true;true;true;true;true;false;true;false;true;true;true;true;true;true;true;false;false;false;true;true
MGYG000000157_00135	60	60	362	0	925860000	304730000	307020000	314100000			179	338;886;915;3480;3481;3902;3948;3989;4457;5281;5282;5599;5600;5601;5984;6030;8068;10875;11171;11408;11963;12156;12546;12760;13066;13067;14635;14680;14891;14892;15499;15500;15565;18537;18538;18539;18788;19456;20292;20414;21163;21529;21966;21967;22833;23069;23757;23758;25235;25638;26809;27085;27086;27087;27088;27852;27948;27949;29122;30175;30936;32692;33742;34178;34458;34459;35745;36643;36882;37379;37509;37870;38404;41471;41822;42322;42356;42357	true;true;true;true;true;true;true;true;true;true;true;true;true;true;true;true;true;true;true;true;true;true;true;true;true;true;true;true;true;true;true;true;true;true;true;true;true;true;true;true;true;true;true;true;true;true;true;true;true;true;true;true;true;true;true;true;true;true;true;true;true;true;true;true;true;true;true;true;true;true;true;true;true;true;true;true;true;true
MGYG000002478_00018	24	9	213	0	923810000	303950000	286510000	333350000			180	256;400;6567;9860;11925;13749;15322;15323;15787;16757;17071;17072;18141;18142;19945;19984;20419;23254;24925;27744;28641;28642;29982;30333;33522;33544;35703;35704;36022;36023;41544	true;true;false;false;false;false;true;true;true;false;false;false;false;false;false;false;true;true;false;false;true;true;true;true;false;false;false;false;false;false;false
MGYG000003202_00946	20	1	260	0	912870000	292460000	291090000	329320000			181	49;61;81;767;1524;1525;1526;2472;2760;4452;4690;8050;8981;17693;24799;24804;32759;34476;35930;36653;36886;36887;36888;36889;36890;36891;38747;38748;38749;38750;39361;39362;39366;40814;40815;40819;42883;42890	false;false;false;false;false;false;false;false;false;false;false;false;false;false;false;false;false;false;false;false;false;false;false;false;false;false;false;false;false;false;false;false;false;false;false;false;true;false
MGYG000001337_01068	30	28	189	0	909950000	297870000	277770000	334310000			182	733;2588;6170;8168;8614;8615;8889;10683;14229;14230;16121;19834;19836;19839;20129;24331;24405;24406;24823;24885;24886;24887;25488;25626;25960;25961;27036;31139;33940;33941;37155;37158;39912;41261;41262;42056;42057;42205	true;false;true;true;true;true;true;true;true;true;true;false;false;true;true;true;true;true;true;true;true;true;true;true;true;true;true;true;true;true;true;true;true;true;true;true;true;true
MGYG000002438_01316	24	24	259	0	909500000	307160000	302460000	299880000			183	786;1666;1667;7073;7074;7075;8433;8434;8997;11087;14393;17696;18574;19947;19948;24174;25471;25475;25856;25857;25878;27617;27618;28265;28266;28511;31371;32044;32045;40206;40207;41506;41507	true;true;true;true;true;true;true;true;true;true;true;true;true;true;true;true;true;true;true;true;true;true;true;true;true;true;true;true;true;true;true;true;true
MGYG000001337_00125	8	8	153	0	907490000	266780000	305530000	335190000			184	169;204;4780;6329;6330;16459;16460;16461;16462;16463;16464;16465;16466;16467;19907;26495;40152	true;true;true;true;true;true;true;true;true;true;true;true;true;true;true;true;true
MGYG000001337_03900	83	49	417	0	898730000	307310000	287670000	303750000			185	276;1016;1873;1874;2385;2971;2972;2989;3765;3774;3775;3776;3777;4932;4933;5714;5716;6505;7254;7323;7582;9779;10183;10184;10525;10594;10595;10596;10708;12700;12704;14032;14033;14108;14109;14407;14408;14671;14942;14980;15309;16550;17495;18310;18311;18450;18451;18711;19178;20646;20650;20806;20833;21250;22099;22701;24015;24128;25624;26879;26997;26998;27134;27728;27729;28780;29030;30023;31460;31461;31932;32379;32579;32580;32985;33125;33127;33698;33889;35666;36345;36472;36934;37173;37174;37175;37176;37579;37930;39463;39718;40789;40883;41546;42079;42209;42210;42211	false;false;true;true;false;false;false;true;false;false;false;false;false;true;true;false;true;false;false;false;false;false;true;true;true;false;false;false;true;true;false;false;false;true;true;true;true;false;true;true;false;true;true;true;true;true;true;true;false;false;false;true;false;true;true;true;true;true;false;true;false;false;true;true;true;true;false;false;true;true;true;true;false;false;false;false;true;false;true;true;true;true;true;true;true;true;true;false;false;false;true;true;false;true;true;false;true;true
MGYG000002323_00774	11	2	132	0	898370000	300160000	304450000	293750000			186	1801;1802;4449;4450;6848;16341;22327;25494;26042;34203;34207;34208;35389;35390;35391;35392;35393;35782	false;false;false;false;false;false;true;false;false;true;true;true;false;false;false;false;false;false
MGYG000002506_02873	19	19	157	0	894210000	301820000	305750000	286640000			187	268;1061;2131;2132;2133;7662;7671;13641;15713;15714;22008;23475;23476;25572;26580;30005;30006;31313;31828;34907;35188;35189;38517;40945;40946;40947;41080	true;true;true;true;true;true;true;true;true;true;true;true;true;true;true;true;true;true;true;true;true;true;true;true;true;true;true
MGYG000001337_00566	50	36	354	0	888130000	297620000	279750000	310760000			188	2222;2799;3842;3843;3932;3933;5469;6538;6629;6630;7686;10297;11866;11867;11868;11869;11889;12469;12470;12472;12473;12594;14460;20210;20749;21782;21784;21785;22549;22550;22577;22590;22611;22696;22697;23026;24836;24837;25156;25157;27690;28870;29731;29732;31240;31620;31943;32549;35030;35100;35637;35774;37979;37980;39776;41441;41853;42694	false;false;true;true;true;true;true;true;true;true;true;true;true;true;true;true;true;true;true;true;true;true;false;true;true;true;true;true;false;false;true;false;true;true;true;true;false;false;false;false;false;true;false;false;false;true;false;false;true;true;true;true;true;true;false;true;true;true
MGYG000002438_00493	20	20	164	0	882870000	276000000	287320000	319560000			189	5062;5063;8274;12206;12966;13841;13842;14293;16173;16174;19890;19891;19892;24265;25199;25664;25665;27305;28575;29482;29483;29484;29485;29490;31756;35651;42886	true;true;true;true;true;true;true;true;true;true;true;true;true;true;true;true;true;true;true;true;true;true;true;true;true;true;true
MGYG000002478_02426	43	27	342	0	882200000	284010000	260310000	337890000			190	525;526;604;1496;1497;3974;3976;3979;4542;7741;7742;8379;9650;9826;10463;13829;15538;15539;21621;21978;21979;22981;22982;23817;24601;24603;25358;27548;27681;27682;27916;28890;28965;29372;29434;29435;30642;30643;30827;31496;31648;32122;32175;34598;35422;35423;35501;35502;35504;35783;35784;35785;35840;36122;37199;38911;41097	true;true;false;true;true;false;false;false;false;true;true;true;true;true;false;true;false;false;false;false;false;true;true;true;true;true;true;true;true;true;true;true;true;false;true;true;true;true;false;false;true;false;true;true;false;false;false;false;false;true;true;true;false;true;true;true;true
MGYG000001337_02023	33	33	211	0	881350000	320870000	283090000	277390000			191	1921;2809;2810;4316;4317;4318;4353;4354;5408;5409;6768;6874;8974;9302;9339;11609;14618;14619;16736;18708;18714;20001;24659;24660;25443;25699;26765;26766;26767;27499;27500;28854;29245;31218;31683;32471;33985;33988;36238;39679;40343;42276;42277;42278;42279;42333;42334	true;true;true;true;true;true;true;true;true;true;true;true;true;true;true;true;true;true;true;true;true;true;true;true;true;true;true;true;true;true;true;true;true;true;true;true;true;true;true;true;true;true;true;true;true;true;true
MGYG000002478_03726	31	22	292	0	878550000	309350000	282690000	286510000			192	424;2320;2321;3365;5556;5557;7613;8748;10173;10180;10181;12800;13077;13078;20072;20109;20110;20751;20907;20936;20938;22711;23577;25517;26156;27675;28177;28178;28179;28182;28183;28184;29297;29298;29299;30391;30392;32313;32314;34917;37551;39470;42862	false;true;true;true;true;true;true;true;true;true;true;true;true;true;true;true;true;false;false;false;false;false;true;false;false;true;false;false;false;false;false;false;true;true;true;false;true;false;false;true;true;true;true
MGYG000002478_01739	46	33	384	0	874760000	276900000	336730000	261130000			193	857;919;1443;1444;2482;2485;2486;2487;2488;3288;3334;3829;3830;3831;3832;3833;4124;5328;5577;5579;5934;6557;7803;7804;7807;7808;7809;7810;7811;7812;8046;8047;8809;9748;9749;10093;10096;10097;10220;10221;11418;11421;11422;15165;18877;18878;18879;19830;19831;19982;19983;20577;20578;20579;25986;27831;27832;27833;27834;27835;27836;27837;27838;28807;29807;31805;31806;32345;32346;32718;32719;32720;32721;35779	false;true;false;false;true;true;true;true;true;false;true;true;true;true;true;true;false;true;true;true;false;false;true;true;true;true;true;true;true;true;true;true;false;true;true;false;false;false;true;true;false;false;false;true;true;true;true;true;true;false;false;true;true;true;true;true;true;true;true;true;true;true;true;false;true;true;true;true;true;true;true;true;true;true
MGYG000001337_01902	45	41	247	0	871670000	272690000	300420000	298550000			194	713;4180;4383;5863;5864;5865;5866;6869;6931;7004;8324;11717;13310;13311;13406;15369;15778;15779;16238;16430;18807;19597;19598;19599;19600;19733;20446;22591;25655;26233;26667;26668;26899;26900;27228;27461;27911;29000;29095;30374;30922;30923;30924;32621;35698;35699;36033;36034;36035;37057;40256;41018;41228;41229;41975	true;true;true;true;true;true;true;true;true;false;true;true;true;true;true;true;true;true;true;true;false;true;true;true;true;false;true;false;true;true;true;true;true;true;true;true;true;true;true;true;true;true;true;true;true;true;true;true;true;true;true;true;true;true;true
MGYG000002438_00765	34	34	173	0	867100000	311490000	298780000	256840000			195	888;2526;2527;3005;3006;3007;3008;3956;3957;5985;6327;6448;10504;10548;10549;14650;15152;15432;15433;20984;21727;21728;25670;25931;25932;27351;27352;27353;27539;27700;31700;33315;34869;41184;41185;42132;42405;42406	true;true;true;true;true;true;true;true;true;true;true;true;true;true;true;true;true;true;true;true;true;true;true;true;true;true;true;true;true;true;true;true;true;true;true;true;true;true
MGYG000002323_00466	26	26	150	0	867050000	264350000	263390000	339300000			196	1682;1683;2439;2440;2707;3859;10849;10850;11008;12858;13698;13699;14104;17888;18707;21168;21169;22451;26594;28591;28868;31562;32329;32992;33708;33709;36497;37565	true;true;true;true;true;true;true;true;true;true;true;true;true;true;true;true;true;true;true;true;true;true;true;true;true;true;true;true
MGYG000002438_03397	10	10	92	0	864670000	307280000	261550000	295840000			197	2923;2924;9848;12744;12745;12746;17764;17765;19294;25608;26896;33156;33157;40003;40004	true;true;true;true;true;true;true;true;true;true;true;true;true;true;true
MGYG000002438_03187	30	30	165	0	863350000	299190000	268230000	295930000			198	4560;4910;6732;8251;8262;10435;12244;12245;15734;15735;17762;18324;18368;18756;19069;19070;20519;20570;20631;20643;21088;21149;21150;21151;24341;24670;24671;27595;28237;29086;32436;32437;36129	true;true;true;true;true;true;true;true;true;true;true;true;true;true;true;true;true;true;true;true;true;true;true;true;true;true;true;true;true;true;true;true;true
MGYG000002506_04913	34	34	206	0	861360000	288850000	278170000	294340000			199	573;574;743;3309;4437;7550;7551;8535;9258;9259;9831;9933;10046;14052;14053;15749;17858;21098;21099;22650;23498;23499;24426;24427;24428;24429;24907;24908;27678;29329;29330;29331;29796;30761;30762;30763;31151;31657;31658;32398;34011	true;true;true;true;true;true;true;true;true;true;true;true;true;true;true;true;true;true;true;true;true;true;true;true;true;true;true;true;true;true;true;true;true;true;true;true;true;true;true;true;true
MGYG000001337_00442	63	56	404	0	860590000	242860000	316260000	301470000			200	656;663;1009;3072;3073;3958;3959;3960;3961;4153;4154;6483;9253;10578;10579;10727;10728;10801;10802;10803;10950;11447;11612;12276;14074;14124;14125;14698;17957;18048;18049;20815;20816;21604;22346;22758;22759;23134;23330;23331;23332;23950;23951;24394;24969;25062;25493;25578;25595;25640;26028;26607;26608;26790;26794;27102;27103;27758;28328;30856;30950;30964;31667;35377;36782;36783;37518;38381;38382;38833;39853;39855;40778;40779;40780;41042;41043;41273;42520;42640;42641	true;true;true;true;true;true;true;true;true;true;true;true;true;true;true;true;true;true;true;true;true;false;true;true;true;true;true;true;true;true;true;true;true;true;true;true;true;true;true;true;true;true;true;true;true;true;false;false;true;false;false;false;true;true;true;false;false;true;true;true;true;true;true;true;true;true;true;true;true;true;true;true;true;true;true;false;true;true;false;true;true
MGYG000001337_04079	16	16	159	0	860340000	280010000	297850000	282480000			201	55;2034;2035;2936;3532;3889;11309;18920;19852;19853;19854;19861;22262;25612;26206;26207;26910;26911;26912;26913	true;true;true;true;true;true;true;true;true;true;true;true;true;true;true;true;true;true;true;true
MGYG000002506_02947	8	8	99	0	858910000	281550000	267240000	310120000			202	237;1611;1612;5608;29826;29932;33516;33518;33530;33531;33589;33590;37396;37397;39556;40212	true;true;true;true;true;true;true;true;true;true;true;true;true;true;true;true
MGYG000002438_00588	54	54	200	0	855470000	287990000	267320000	300160000			203	4778;5096;6230;6746;9122;9937;10112;10441;11654;12145;12288;12289;13068;13069;14633;15022;16547;16548;16549;16565;16566;16567;16706;16707;17610;18344;21595;21609;21985;23222;24417;24547;25189;25431;27233;27234;28320;29255;30822;31443;31444;31736;32019;32842;32843;34497;35883;37068;37207;37670;40348;41455;41836;41837;41874;42254;42730	true;true;true;true;true;true;true;true;true;true;true;true;true;true;true;true;true;true;true;true;true;true;true;true;true;true;true;true;true;true;true;true;true;true;true;true;true;true;true;true;true;true;true;true;true;true;true;true;true;true;true;true;true;true;true;true;true
MGYG000002438_04092	31	31	207	0	854580000	262670000	281290000	310620000			204	4769;4770;4771;4772;6267;7239;7268;7272;9215;11058;11542;12303;12304;13138;13139;13522;13523;13524;13525;14239;19654;21403;25402;25403;25594;26785;26786;28156;31875;33273;34528;35051;35054;35055;35468;37885;38372;38836;41594;41734	true;true;true;true;true;true;true;true;true;true;true;true;true;true;true;true;true;true;true;true;true;true;true;true;true;true;true;true;true;true;true;true;true;true;true;true;true;true;true;true
MGYG000001337_00355	40	40	247	0	852180000	241590000	253830000	356750000			205	535;1043;1488;1489;1490;1491;1672;1673;1674;5382;5384;5385;9942;11066;11067;11881;11882;11883;13265;14235;14236;19407;20162;20163;20486;21396;21397;22380;22959;25454;25738;25739;26412;28883;28913;28914;28915;30667;31866;31867;32560;32804;32817;34758;34759;35143;35541;35545;35546;38805;38806;39730;40278;40279	true;true;true;true;true;true;true;true;true;true;true;true;true;true;true;true;true;true;true;true;true;true;true;true;true;true;true;true;true;true;true;true;true;true;true;true;true;true;true;true;true;true;true;true;true;true;true;true;true;true;true;true;true;true
MGYG000001337_03932	39	38	244	0	849870000	289360000	285320000	275200000			206	874;895;945;1691;1692;1693;1715;3560;3561;5091;5092;5969;5970;5971;5972;7579;8835;10170;10269;12740;15141;15493;15494;15613;15614;18914;19091;20020;20248;20591;21694;21695;21696;21697;22172;26138;28671;28672;31429;31431;31610;33824;33825;33826;35072;35073;35905;35906;36486;39784;39787;41917	true;true;true;true;true;true;true;true;true;true;true;true;true;true;true;true;true;true;true;true;true;true;true;false;false;true;true;true;true;true;true;true;true;true;true;true;true;true;true;true;true;true;true;true;true;true;true;true;true;true;true;true
MGYG000002506_01991	24	24	129	0	847830000	272100000	283960000	291770000			207	630;3413;11693;11800;12726;12727;14210;14211;14212;14213;16889;20713;20742;21739;21740;22198;22293;23818;25283;26494;27930;27931;27932;27981;30883;30884;31639;31645;37110;37111	true;true;true;true;true;true;true;true;true;true;true;true;true;true;true;true;true;true;true;true;true;true;true;true;true;true;true;true;true;true
MGYG000001337_00183	41	29	329	0	846960000	262850000	264070000	320040000			208	1776;1777;4737;4740;4741;5477;5480;5481;7619;8322;10154;10156;10157;10158;10227;10401;10630;10631;11083;11400;12382;12383;12705;13034;13702;13703;13717;13823;13825;15782;15783;15932;16734;16735;18331;18394;18395;22941;24909;25044;27839;27841;27843;29929;32269;34593;36263;36845;37391;39906;39907;39908;39909;40508;40835;40836;40837;40838;40839;41876	true;true;true;true;true;true;true;true;false;true;true;true;true;true;true;false;true;true;true;false;false;false;true;false;false;false;true;true;true;true;true;true;false;false;true;true;true;true;true;true;false;false;true;true;false;false;true;false;true;false;false;false;false;true;true;true;true;true;true;true
MGYG000003701_01426	41	3	366	0	844640000	278520000	286200000	279920000			209	73;110;145;419;1332;2913;2928;2930;2931;3290;3291;3549;6291;7385;8348;8477;8830;9023;10863;10864;12536;12537;13896;13897;14521;14712;14905;14906;15271;15272;15273;16505;20015;20145;20146;20392;22299;22300;22301;25457;25458;25459;25765;25766;25767;25768;25769;25938;29450;29451;29548;29618;29619;29620;30384;36290;36291;37444;37448;37449;37643;38915	false;false;false;false;false;true;false;false;false;false;false;false;false;false;false;false;false;false;false;false;false;false;false;false;false;false;false;false;true;true;true;false;false;false;false;false;false;false;false;false;false;false;false;false;false;false;false;true;false;false;false;false;false;false;false;false;false;false;false;false;false;false
MGYG000002438_00592	17	17	104	0	844470000	245280000	348670000	250530000			210	2425;2426;5372;5373;6444;9936;10303;17783;17842;17843;21410;22311;22928;27082;28133;36691;39070	true;true;true;true;true;true;true;true;true;true;true;true;true;true;true;true;true
MGYG000002438_02583	11	11	102	0	843380000	232660000	241590000	369130000			211	1797;12805;12806;14584;25658;27245;27683;28506;29445;30977;33971;34064;34065;35154	true;true;true;true;true;true;true;true;true;true;true;true;true;true
MGYG000001337_03888	21	20	173	0	842790000	279360000	292850000	270570000			212	335;336;2911;4470;20796;20797;21465;21467;21468;23882;23883;25498;26053;26054;26055;28361;28362;29657;30168;30169;31413;31414;31415;32425;32447;35849;37954;38022;38023;39323;40402	true;true;true;true;true;true;true;true;true;true;true;true;true;true;true;true;true;true;true;true;true;true;true;true;true;true;false;true;true;true;true
MGYG000002438_02326	22	22	172	0	842260000	251830000	295920000	294510000			213	762;7244;8290;8932;13936;13943;15130;16594;16748;17889;19884;21878;30233;32723;32822;32823;32824;33113;33440;37701;39083;39084;40092;40093;40094;40161	true;true;true;true;true;true;true;true;true;true;true;true;true;true;true;true;true;true;true;true;true;true;true;true;true;true
MGYG000002506_02962	13	13	102	0	837840000	315970000	223410000	298460000			214	9788;9789;12009;12010;12011;12012;14353;14354;23052;23053;25000;25001;31654;36880	true;true;true;true;true;true;true;true;true;true;true;true;true;true
MGYG000000015_00382	25	1	383	0	834650000	272880000	313350000	248420000			215	134;161;1066;2468;2470;2471;4690;6645;10677;15025;15026;17693;24796;24797;24800;24801;24802;25215;25216;25218;25219;25220;25221;29616;35588;35589;36415;36883;36884;37679;38215;38217;39121;39122;39361;39362;39363;39366;39367;39860;39861;40285;41412;41413;41414;41415;41416;41567	false;false;false;false;false;false;false;false;false;false;false;false;false;false;false;false;false;false;false;false;false;false;false;false;false;false;false;false;false;false;false;false;false;false;false;false;false;false;false;false;false;true;false;false;false;false;false;false
MGYG000002438_01848	54	54	238	0	832170000	273420000	281290000	277460000			216	1145;1146;1357;1358;1459;1532;1918;1919;3076;3490;3491;5517;6914;7070;7743;7744;8985;9117;9118;9372;9684;10387;11210;11238;12939;14100;17893;18547;19685;20458;22511;23341;24307;24308;24309;24775;24776;24826;26528;26529;26530;27667;28572;29060;29061;29728;29729;32336;32337;32563;32963;32964;34558;34559;34712;34713;36958;38851	true;true;true;true;true;true;true;true;true;true;true;true;true;true;true;true;true;true;true;true;true;true;true;true;true;true;true;true;true;true;true;true;true;true;true;true;true;true;true;true;true;true;true;true;true;true;true;true;true;true;true;true;true;true;true;true;true;true
MGYG000002438_01769	54	54	381	0	828700000	264150000	269740000	294800000			217	938;2269;2270;2568;2569;2575;2576;3101;5074;5075;5076;6717;7508;7631;7711;8467;8468;8469;8504;8507;9136;9801;12180;12616;12945;14337;14448;15033;15034;15528;15529;16927;16928;17249;17953;18245;18510;18530;18531;22222;22223;22232;22233;22768;24613;24614;25482;25918;28296;32882;32945;32946;33287;33288;33815;33817;33818;35980;36379;36380;36381;36382;37181;37206;37428;42141;42622;42623;42624	true;true;true;true;true;true;true;true;true;true;true;true;true;true;true;true;true;true;true;true;true;true;true;true;true;true;true;true;true;true;true;true;true;true;true;true;true;true;true;true;true;true;true;true;true;true;true;true;true;true;true;true;true;true;true;true;true;true;true;true;true;true;true;true;true;true;true;true;true
MGYG000002438_02327	23	23	86	0	823860000	295280000	251290000	277290000			218	202;1037;1637;3564;3565;10415;10416;14305;14854;14855;15136;19863;20034;23135;23136;27116;27117;28044;29558;33197;33838;40692;42845	true;true;true;true;true;true;true;true;true;true;true;true;true;true;true;true;true;true;true;true;true;true;true
MGYG000001337_01827	17	17	187	0	821080000	274370000	235960000	310750000			219	325;341;1950;5147;5148;5149;6939;6940;14452;14453;14454;14455;14456;14457;14458;23299;23301;23302;23303;23304;23305;29419;29420;30188;30189;31472;31473;40227;40228	true;true;true;true;true;true;true;true;true;true;true;true;true;true;true;true;true;true;true;true;true;true;true;true;true;true;true;true;true
MGYG000002438_04077	23	23	157	0	818900000	230500000	243560000	344840000			220	229;265;266;1052;2011;2021;4040;4041;4654;8986;12284;12285;15185;15794;17350;20201;20396;20625;20626;22259;28616;28617;29919;29999;30000;30001;30002;34387	true;true;true;true;true;true;true;true;true;true;true;true;true;true;true;true;true;true;true;true;true;true;true;true;true;true;true;true
MGYG000002438_03984	37	37	230	0	818030000	282300000	274400000	261330000			221	1293;1294;1892;4581;6348;10792;12358;12359;12379;13570;15074;16494;18255;19127;20927;21140;21141;21142;21260;22880;22881;22942;28355;29342;29343;31646;31647;31851;31852;32366;32489;32490;34700;36229;36230;36403;36463;36616;38143;38144;40272;41164;42741	true;true;true;true;true;true;true;true;true;true;true;true;true;true;true;true;true;true;true;true;true;true;true;true;true;true;true;true;true;true;true;true;true;true;true;true;true;true;true;true;true;true;true
MGYG000001337_02055	39	34	256	0	816840000	258000000	259480000	299360000			222	567;724;725;1767;2629;2630;4398;4400;6661;7369;10822;10889;10914;11233;13128;14930;16977;16978;17970;17971;19240;19506;21751;21752;21895;21900;22659;25450;25451;25707;25708;28710;29212;29241;29658;30728;31122;31123;31208;37310;37951;37952;38125;38795;38796;38797;39108;39842;41601;42712;42713	true;true;true;true;true;true;true;true;true;true;true;true;true;false;true;true;true;true;false;false;true;true;true;true;true;true;true;false;false;false;false;true;true;true;false;true;true;true;true;true;true;true;false;true;true;true;true;true;true;true;true
MGYG000002438_02227	14	14	195	0	806730000	258860000	289400000	258460000			223	141;1029;1050;3134;3135;14348;17163;17164;17215;17216;17326;18089;18090;18091;18092;20501;20502;22373;25616;26938;26939;28449;28547;28581;28831;32004	true;true;true;true;true;true;true;true;true;true;true;true;true;true;true;true;true;true;true;true;true;true;true;true;true;true
MGYG000001337_02574	32	32	242	0	801470000	251050000	253700000	296720000			224	771;1627;1831;1834;1835;3083;3084;4521;4691;4692;4920;4921;6531;7000;8977;8978;9940;9941;10582;10583;10584;12565;12783;13582;15901;19773;25509;25603;26135;26874;26875;28660;28661;28662;35440;35441;35442;41945;42024;42025;42242	true;true;true;true;true;true;true;true;true;true;true;true;true;true;true;true;true;true;true;true;true;true;true;true;true;true;true;true;true;true;true;true;true;true;true;true;true;true;true;true;true
MGYG000002506_04314	9	9	87	0	800270000	270690000	276270000	253310000			225	1801;1802;4449;4450;6848;16341;25494;26042;35389;35390;35391;35392;35393;35782	true;true;true;true;true;true;true;true;true;true;true;true;true;true
MGYG000000236_02963	48	2	574	0	799760000	251070000	273130000	275560000			226	418;420;2881;2928;2929;2930;2932;3292;3549;4544;6507;6678;6679;6680;6681;6687;7296;7297;7298;7300;7301;7345;7386;8772;8773;8774;10863;10864;13898;13899;13900;13901;13902;14692;14693;14903;15289;15291;16505;16894;18924;18934;20036;20037;20038;20039;20040;20041;20042;20145;20391;23484;23485;23486;24566;24567;24568;25486;25936;25937;29551;29621;29622;29623;29624;30382;30383;30385;31590;37445;37446;37452;38095;38099;38100;40143;40144;40494;40496	false;false;true;false;false;false;false;false;false;true;false;false;false;false;false;false;false;false;false;false;false;false;false;false;false;false;false;false;false;false;false;false;false;false;false;false;false;false;false;false;false;false;false;false;false;false;false;false;false;false;false;false;false;false;false;false;false;false;false;false;false;false;false;false;false;false;false;false;false;false;false;false;false;false;false;false;false;false;false
MGYG000001337_00988	23	19	86	0	789100000	231140000	232610000	325350000			227	175;3501;6473;7157;10565;11621;16415;20216;22656;23980;24116;25487;25946;26748;26749;26750;26751;27778;28812;31075;31076;34973;37975;37982;37983;41316;41317	true;false;true;false;false;true;true;true;true;true;true;true;true;true;true;true;true;true;true;true;true;true;true;true;true;false;true
MGYG000002438_03012	33	33	227	0	780280000	267060000	236400000	276820000			228	371;517;1070;4365;7411;9060;9061;10601;14895;16602;16603;16604;17734;18633;20990;21159;21394;23246;25061;25565;26550;26551;27987;30262;30263;30483;30617;30618;30619;32507;32508;32535;32536;38280;38286;38712;39048;39049;39130;39131;39132;41147;41631	true;true;true;true;true;true;true;true;true;true;true;true;true;true;true;true;true;true;true;true;true;true;true;true;true;true;true;true;true;true;true;true;true;true;true;true;true;true;true;true;true;true;true
MGYG000001337_04274	44	44	231	0	778670000	262110000	254090000	262480000			229	1897;2114;2115;4499;4615;4616;4617;6903;7651;9586;9725;9894;12098;12103;12104;12105;12106;14252;14253;16630;20640;21427;21428;22295;22296;22326;27001;27002;27003;27943;28235;30412;31898;32951;34309;34310;37060;37061;37062;37063;37064;37639;38232;38233;38929;39453;39454;39614;39615;39693;39694;39695;40040	true;true;true;true;true;true;true;true;true;true;true;true;true;true;true;true;true;true;true;true;true;true;true;true;true;true;true;true;true;true;true;true;true;true;true;true;true;true;true;true;true;true;true;true;true;true;true;true;true;true;true;true;true
MGYG000002478_04136	48	35	244	0	777810000	258120000	270340000	249360000			230	713;722;861;3702;3703;4180;5863;5865;5940;5941;6870;6931;6993;7004;7050;10058;10485;13310;13399;13405;15478;18984;19597;19598;19599;19600;19733;20455;20456;20457;20951;26004;26005;26460;26630;26631;26901;26902;28127;30820;31119;31157;32621;32650;32939;33679;34196;35662;35698;36021;40723;41017;41226;41227;41975	false;true;true;true;true;false;false;false;true;true;true;false;true;false;true;true;true;false;false;false;true;true;false;false;false;false;false;true;true;true;true;true;true;true;true;true;true;true;true;true;true;true;false;true;true;true;true;true;false;true;true;true;true;true;false
MGYG000001878_01915	19	2	209	0	774750000	266370000	280590000	227790000			231	1596;4194;7034;7036;7278;15731;17683;18419;18498;20003;21581;21582;21583;21897;21898;21904;21905;29847;33746;35232;35233;35234;38658;42069;42195;42196;42315	false;false;false;false;false;false;false;false;false;false;false;false;false;false;false;false;false;true;false;false;false;false;false;false;false;false;true
MGYG000002438_04161	36	36	224	0	773680000	260680000	259920000	253080000			232	1345;1346;4055;4142;6541;7018;7019;9670;9671;11874;12219;12230;13451;14587;14882;15234;15235;15236;15237;15864;15872;15873;20853;20855;21831;21832;22513;22874;23911;23993;23994;24706;24708;25673;25942;25943;27374;27923;27924;28821;32385;36119;37678;38397;42532	true;true;true;true;true;true;true;true;true;true;true;true;true;true;true;true;true;true;true;true;true;true;true;true;true;true;true;true;true;true;true;true;true;true;true;true;true;true;true;true;true;true;true;true;true
MGYG000002395_00358	12	12	105	0	773060000	291290000	283330000	198440000			233	5365;5366;5367;8205;9196;9197;9785;9786;11759;11760;21171;28787;33136;36296	true;true;true;true;true;true;true;true;true;true;true;true;true;true
MGYG000002506_02707	17	17	96	0	769730000	135960000	503410000	130360000			234	273;494;1212;2907;3108;14760;15896;17782;22282;22709;22710;23625;26825;27007;30013;30014;30556;33236;38321;39302;39311	true;true;true;true;true;true;true;true;true;true;true;true;true;true;true;true;true;true;true;true;true
MGYG000002438_02205	18	18	148	0	764990000	229450000	246460000	289070000			235	405;1376;2154;12099;12107;12108;13673;21021;21120;24482;27652;28740;29350;30346;31881;31882;32100;36210;36211;38181;38182	true;true;true;true;true;true;true;true;true;true;true;true;true;true;true;true;true;true;true;true;true
MGYG000004185_01224	34	1	541	0	764810000	277300000	200940000	286580000			236	79;100;127;137;151;154;764;5912;7546;7547;8190;8663;13206;13207;13208;13498;13506;13507;13508;13509;14092;14204;14205;14206;14207;16029;16030;16133;16134;16138;16139;16752;16753;16754;16755;16756;17359;20052;21130;21198;21199;23996;25260;25261;31459;31465;34435;34436;34437;34438;35711;35821;35823;36647;36778;36780;36781;39097;40363;42544	false;false;false;false;false;false;false;true;false;false;false;false;false;false;false;false;false;false;false;false;false;false;false;false;false;false;false;false;false;false;false;false;false;false;false;false;false;false;false;false;false;false;false;false;false;false;false;false;false;false;false;false;false;false;false;false;false;false;false;false
MGYG000002506_04689	19	19	145	0	764560000	261850000	258300000	244410000			237	6800;6801;11657;11658;14794;14795;17648;17649;17650;25053;25054;25225;27115;27581;28218;29962;31691;35627;35628;35629;37681;37835;41452;41797;41798	true;true;true;true;true;true;true;true;true;true;true;true;true;true;true;true;true;true;true;true;true;true;true;true;true
MGYG000002478_00798	21	14	152	0	763980000	235050000	230250000	298680000			238	335;336;2949;4407;4408;4409;4480;6534;6535;12547;20789;20790;21465;21467;21468;23722;23723;25497;26050;26051;26052;29657;30168;30169;31410;32425;32447;35719;35720;35721;37954;40402	false;false;true;true;true;true;true;true;true;true;true;true;false;false;false;true;true;true;true;true;true;false;false;false;true;false;false;true;true;true;false;false
MGYG000002506_03147	11	11	72	0	763330000	230220000	148230000	384890000			239	1166;1167;1168;1169;1170;1171;1172;1173;1174;1843;6935;6936;6937;6953;19484;37660;38951;38952;38953	true;true;true;true;true;true;true;true;true;true;true;true;true;true;true;true;true;true;true
MGYG000001337_03889	25	18	197	0	756490000	237050000	307010000	212420000			240	1012;1027;4652;6693;9004;9005;12850;13628;13629;14600;14607;14666;15549;16033;16034;16035;17272;17282;17283;17284;20505;21036;25521;25522;26185;26187;26189;26191;27686;29597;31497;36909;36910;38442;40490	false;false;false;true;true;true;false;false;false;false;true;true;true;true;true;true;true;true;true;true;true;false;true;true;true;true;true;true;true;true;true;true;true;true;false
MGYG000002438_03850	50	50	284	0	753760000	237170000	236700000	279890000			241	301;2069;3210;3347;3954;7418;7419;7834;7836;7837;9077;9206;9477;10883;10970;10971;10973;11606;11725;12036;12037;13982;13984;14350;14827;14828;15820;15973;16453;16454;16935;17226;18262;19078;19079;21753;21960;21961;23838;23890;24449;25361;26085;26357;26645;26646;26666;26697;30065;31776;31777;34546;36201;36243;41266;41632;41809;41988;41991;42441	true;true;true;true;true;true;true;true;true;true;true;true;true;true;true;true;true;true;true;true;true;true;true;true;true;true;true;true;true;true;true;true;true;true;true;true;true;true;true;true;true;true;true;true;true;true;true;true;true;true;true;true;true;true;true;true;true;true;true;true
MGYG000002478_00809	26	9	160	0	753230000	255870000	232760000	264590000			242	5828;7243;7769;7861;7862;8278;13936;13943;15130;16594;16595;17889;19884;21650;30233;32722;32820;32821;33114;33440;33513;33514;37700;39486;39487;39488;39489;40087;40088;40161	true;true;true;false;false;true;false;false;false;false;false;false;false;true;false;false;false;false;true;false;true;true;false;false;false;false;false;true;true;false
MGYG000002438_00225	17	17	158	0	752190000	228090000	222430000	301670000			243	3231;3232;3233;5617;5618;7145;7199;7200;20892;20893;20982;21007;21008;24820;26578;27546;27891;28996;29026;29027;35136;36207;36252;36253;38859;40366	true;true;true;true;true;true;true;true;true;true;true;true;true;true;true;true;true;true;true;true;true;true;true;true;true;true
MGYG000002438_03364	23	23	155	0	751960000	235740000	244990000	271240000			244	241;326;1334;1335;6946;9455;9501;9502;12040;12671;13884;13885;17271;17280;23214;26540;29275;29938;30130;30131;33109;33110;33111;34392;34393;34394;36265;40099;42360;42388	true;true;true;true;true;true;true;true;true;true;true;true;true;true;true;true;true;true;true;true;true;true;true;true;true;true;true;true;true;true
MGYG000002506_04849	29	29	170	0	751920000	250760000	259460000	241690000			245	455;3357;3358;3590;5209;5210;5628;5629;5630;6430;6431;7309;9926;17719;20281;20282;20649;20800;20819;23187;23188;23189;23190;23806;23929;23930;23931;27630;28276;28792;28793;29830;29893;30448;40665;40666;40667	true;true;true;true;true;true;true;true;true;true;true;true;true;true;true;true;true;true;true;true;true;true;true;true;true;true;true;true;true;true;true;true;true;true;true;true;true
MGYG000002506_02124	15	14	145	0	750810000	294110000	191590000	265110000			246	314;481;482;483;3374;13860;13861;18923;18929;20581;20582;24250;29224;30087;30502;30503;30504;30505;31679;37999;38000;40934;40935	true;true;true;true;false;true;true;true;true;true;true;true;true;true;true;true;true;true;true;true;true;true;true
MGYG000000157_00318	34	34	146	0	747900000	249170000	260310000	238410000			247	179;1072;1743;2884;4710;4711;7001;9490;9491;10153;16380;17317;17318;18935;19949;20792;21590;21613;23777;24984;26011;27325;27326;30847;31953;32231;32232;32233;35652;36573;39245;39246;41398;41445;41470;42030;42391;42757	true;true;true;true;true;true;true;true;true;true;true;true;true;true;true;true;true;true;true;true;true;true;true;true;true;true;true;true;true;true;true;true;true;true;true;true;true;true
MGYG000002478_00799	24	6	185	0	747880000	274330000	289080000	184470000			248	112;1012;1027;4652;9004;9005;12850;13628;13629;14464;14600;14607;14666;15550;15551;16033;16034;16035;17272;17282;20505;21036;26185;26186;26189;26190;29596;29802;31498;34252;38745;40470	false;false;false;false;false;false;false;false;false;false;false;false;false;false;false;false;false;false;false;false;false;false;false;true;false;true;true;true;false;true;true;true
MGYG000001385_00954	19	1	682	0	744820000	249760000	186160000	308900000			249	33;101;128;136;149;154;1056;2123;8687;9588;9777;9790;9791;13478;13499;13503;13504;13510;13511;13512;16133;16138;16139;20330;20781;23518;23555;23556;24953;25258;29425;32528;32529;32530;34037;34038;34039;34040;36778;36780;36781;42544	false;false;false;false;false;false;false;false;false;true;false;false;false;false;false;false;false;false;false;false;false;false;false;false;false;false;false;false;false;false;false;false;false;false;false;false;false;false;false;false;false;false
MGYG000001337_03745	11	11	117	0	742080000	254980000	258560000	228540000			250	614;2380;9050;14707;14708;25605;26884;30846;35551;39240;39241;41423;41424;41425	true;true;true;true;true;true;true;true;true;true;true;true;true;true
MGYG000002438_02209	20	20	130	0	741000000	223670000	257030000	260300000			251	748;810;3378;4860;4861;4862;4863;8292;20791;21466;23725;23730;23731;23732;25490;25996;25997;25998;29005;29065;31165;31166;31411;31412;32504;35731;37954;40401	true;true;true;true;true;true;true;true;true;true;true;true;true;true;true;true;true;true;true;true;true;true;true;true;true;true;true;true
MGYG000002506_04688	39	39	216	0	740540000	233140000	244230000	263180000			252	505;1260;1261;3900;3901;3940;4454;8199;8373;8374;8539;8848;9236;10575;12852;13868;14753;14754;15627;15628;19741;21701;21863;22400;24757;28626;30132;30574;32567;33993;33994;36154;36155;36156;37661;37956;39402;41967;41968;42565;42566;42567	true;true;true;true;true;true;true;true;true;true;true;true;true;true;true;true;true;true;true;true;true;true;true;true;true;true;true;true;true;true;true;true;true;true;true;true;true;true;true;true;true;true
MGYG000002506_00845	11	11	78	0	738640000	232050000	261320000	245270000			253	13719;13720;18250;18251;21946;27425;27798;37097;37098;39545;39650;40114	true;true;true;true;true;true;true;true;true;true;true;true
MGYG000004797_01062	37	4	320	0	732350000	238920000	227350000	266090000			254	526;604;789;1497;3974;3976;3979;4542;7742;8379;9650;9827;10463;13829;15538;15539;21621;21979;22982;23817;24601;24603;25358;27548;27681;27682;27916;28890;28965;29372;29434;29435;30643;30827;31496;31648;32122;32173;32176;34598;35422;35423;35501;35502;35504;35785;35840;36122;37199;38911	false;false;true;false;false;false;false;false;false;false;false;true;false;false;false;false;false;false;false;false;false;false;false;false;false;false;false;false;false;false;false;false;false;false;false;false;false;true;true;false;false;false;false;false;false;false;false;false;false;false
MGYG000002478_00277	41	17	287	0	732190000	225420000	227910000	278850000			255	211;4178;4738;4739;4742;4743;4744;5475;5478;5479;5482;7619;8322;10154;10156;10157;10158;10227;10401;10630;10631;11083;11400;12382;12383;12705;13034;13702;13703;13718;13822;13824;15932;16074;16075;16734;16735;17046;24020;24909;25042;25043;25869;25870;27839;27841;27843;29335;29929;32269;36867;37390;37685;37687;39906;39907;39908;39909;40834;41876	true;false;true;true;true;true;true;true;true;true;true;false;false;false;false;false;false;false;false;false;false;false;false;false;false;false;false;false;false;true;true;true;false;true;true;false;false;true;true;false;true;true;true;true;false;false;false;true;false;false;true;true;true;true;false;false;false;false;true;false
MGYG000000157_01091	35	27	286	0	727370000	238550000	231570000	257260000			256	38;108;136;684;844;997;5913;5914;6152;7062;7545;8189;8665;11594;11595;11596;14474;14546;14844;15318;15319;16028;16133;16134;16138;16139;19328;19752;19753;20780;23554;23996;24953;25097;25098;25258;27654;28935;28940;29824;29869;31030;36725;36861;39081;39881;39882;39883	true;true;false;true;false;true;false;false;false;true;true;true;true;true;true;true;true;true;true;false;false;true;false;false;false;false;true;true;true;true;true;false;false;true;true;false;true;true;true;true;false;true;true;true;true;true;true;true
MGYG000002478_00755	14	14	56	0	720790000	47499000	605890000	67406000			257	3824;4005;7497;21177;24155;24529;25055;25056;25745;25746;26451;32917;33692;42258	true;true;true;true;true;true;true;true;true;true;true;true;true;true
MGYG000003701_03284	58	1	557	0	718650000	231720000	237030000	249900000			258	377;649;650;651;833;885;1041;2056;3883;5082;5165;5168;5891;5983;7033;7813;7814;7815;9385;11489;11490;11707;12102;12190;12191;12192;12193;12194;12621;12672;14069;14093;15495;16296;16760;17563;18734;18736;19097;19098;20168;20169;20245;20632;21161;21162;21560;21561;25235;27677;28655;29169;29317;29672;30271;30937;30938;30939;31817;31959;31960;32689;32690;33212;33849;33904;33905;34183;34184;34529;35736;35741;35894;35895;36274;36361;36638;38269;38270;38601;38602;39721;41818;42415;42416;42418;42419;42420	false;false;false;false;false;false;false;false;false;false;false;false;false;false;false;false;false;false;false;false;false;false;false;false;false;false;false;false;false;false;false;false;false;false;false;true;false;false;false;false;false;false;false;false;false;false;false;false;false;false;false;false;false;false;false;false;false;false;false;false;false;false;false;false;false;false;false;false;false;false;false;false;false;false;false;false;false;false;false;false;false;false;false;false;false;false;false;false
MGYG000002438_02217	7	7	36	0	718250000	237490000	262590000	218160000			259	9820;18351;21569;21570;25190;35405;35406;41190;41908	true;true;true;true;true;true;true;true;true
MGYG000002506_00091	13	13	106	0	717950000	256460000	245710000	215770000			260	5105;5106;11763;18459;25520;26178;29218;33894;33950;34240;34241;34782;34783;34784;37078;41604;42550	true;true;true;true;true;true;true;true;true;true;true;true;true;true;true;true;true
MGYG000004797_00163	28	1	319	0	716820000	215130000	223390000	278290000			261	63;2139;2350;2816;5024;6792;10281;10282;11015;11894;12204;12205;12346;17203;17204;17304;21407;21408;26684;26685;27232;27559;28187;31760;35611;35898;35899;35900;37665;37666;37668;39062;39063;42599	false;false;false;false;false;false;false;false;false;false;false;false;false;false;false;true;false;false;false;false;false;false;false;false;false;false;false;false;false;false;false;false;false;false
MGYG000001337_01178	56	31	414	0	714220000	221400000	238980000	253850000			262	938;2269;2271;2568;2569;2575;2576;3101;5079;6605;6607;6636;6717;7564;7631;7713;8506;8508;9404;9801;12302;12616;12945;13391;13927;13928;14448;15528;15529;16649;16925;17249;18244;18507;18508;18509;21559;21997;21998;22222;22223;22236;22238;22239;22768;24613;24614;25480;25908;25909;25910;25911;32945;32946;33287;33288;33815;33816;34074;35978;35979;36379;36380;36381;36382;37181;37206;39931;41783;41784;42141;42485;42622;42623;42624	false;false;true;false;false;false;false;false;true;true;true;true;false;true;false;true;true;true;true;false;true;false;false;true;true;true;false;false;false;true;true;false;true;true;true;true;true;true;true;false;false;true;true;true;false;false;false;true;true;true;true;true;false;false;false;false;false;true;true;true;true;false;false;false;false;false;false;true;true;true;false;true;false;false;false
MGYG000001337_03067	58	35	339	0	711070000	236460000	237780000	236830000			263	871;1218;1907;1908;2845;3091;3092;3165;4044;4077;4776;4777;4814;5966;6206;6439;6440;7196;8440;9510;10606;10607;10887;12123;12997;13004;13970;13971;15007;15008;16375;16923;16924;18139;18140;18218;20530;20531;21636;22822;22823;23550;23552;23553;25292;28101;30244;30466;30480;31876;31928;33152;35020;35021;35023;35024;36278;36915;37726;37727;37891;37898;37899;38257;38258;38329;38330;40806;41062;41064;41100;41101	false;true;true;true;true;true;true;false;false;false;true;true;true;false;true;false;false;false;true;true;false;false;true;true;false;false;true;true;true;true;true;false;false;false;false;true;false;false;true;true;true;false;true;true;false;true;false;true;true;false;true;true;false;false;false;false;true;true;false;false;true;false;false;false;false;false;false;true;true;true;true;true
MGYG000002438_00841	19	19	156	0	710740000	199350000	231650000	279740000			264	6711;7316;20011;21246;24342;25573;26583;28102;28103;32561;33734;33735;34135;35466;35467;35951;38992;40408;40409;40673;40674	true;true;true;true;true;true;true;true;true;true;true;true;true;true;true;true;true;true;true;true;true
MGYG000002506_02953	5	5	52	0	710500000	238630000	209340000	262530000			265	142;9062;25625;27027;34245;34246;39039	true;true;true;true;true;true;true
MGYG000002478_00492	28	20	212	0	710050000	219920000	195620000	294510000			266	5393;5394;5396;5397;5873;5874;9169;9313;10070;10071;10072;13302;17641;21003;21714;21872;21873;22057;26922;28526;28815;31273;31274;33354;33355;33356;33357;34787;34790;38986;41814;42805;42806	true;true;true;true;true;true;false;true;true;true;true;true;false;false;false;true;true;false;true;false;true;true;true;true;true;true;true;true;true;true;true;false;false
MGYG000002438_01705	21	21	140	0	708770000	229030000	226630000	253120000			267	243;1411;1412;3057;6572;7568;11318;11655;12763;12764;17389;19641;20030;24087;27552;27814;27815;27816;27979;29944;32625;35117;36459;40884;40885;42593	true;true;true;true;true;true;true;true;true;true;true;true;true;true;true;true;true;true;true;true;true;true;true;true;true;true
MGYG000002438_00412	15	15	130	0	705070000	223300000	269040000	212740000			268	985;5503;5504;6149;12270;12640;12885;16851;20253;20254;20255;20256;23041;25999;32941;34035;34036;38297	true;true;true;true;true;true;true;true;true;true;true;true;true;true;true;true;true;true
MGYG000001337_02035	45	41	184	0	702660000	253030000	242670000	206970000			269	3104;3105;3445;4033;6632;7190;7805;8240;8587;11988;12866;13065;14187;14887;15882;17341;17342;17606;17608;19262;20076;21526;21986;21987;24764;24765;24766;29112;29113;31686;31749;31750;32572;32573;33163;33374;33375;33376;33606;36431;36722;37313;38002;38003;38322;41343;41344;42064;42144	true;true;true;true;true;true;true;true;true;false;false;true;true;true;true;true;true;true;true;true;true;true;true;true;true;true;true;true;true;true;true;true;true;true;false;true;true;true;true;true;true;false;true;true;true;true;true;true;true
MGYG000001337_03903	25	16	168	0	702580000	245730000	221420000	235420000			270	1044;5829;7861;7862;8291;8919;13936;13943;15130;16594;16595;17889;19884;21656;30233;32722;32820;32821;33113;33440;37700;39486;39487;39488;39489;40032;40089;40090;40091;40161	true;true;true;true;true;true;false;false;false;false;true;false;false;true;false;true;true;true;false;false;true;true;true;true;true;true;true;true;true;false
MGYG000002506_02956	12	12	130	0	701460000	238500000	262360000	200600000			271	118;17056;17057;17058;21415;21416;21456;21457;24958;36644;39167;39168;40199;40200	true;true;true;true;true;true;true;true;true;true;true;true;true;true
MGYG000002506_00229	53	48	263	0	700220000	238830000	231180000	230210000			272	164;548;746;2333;2513;3678;5808;6273;6274;6602;6603;7339;9078;9141;9142;9526;9740;11445;11674;12439;12599;12600;17045;17576;19059;19060;21164;21237;22006;22007;22943;24225;24419;25472;25864;29751;29752;30704;31160;31161;31162;31232;32459;32844;33800;35430;35431;35457;36205;36209;36239;36240;36241;36242;36317;36693;37478;37479;37647;39575;40121;40128;40129;42444	false;false;true;true;true;true;true;true;true;true;true;true;false;true;true;true;true;true;true;true;true;true;true;false;true;true;true;true;true;true;true;true;true;true;true;true;true;false;true;true;true;true;true;true;true;true;true;true;true;true;true;true;true;true;true;true;true;true;true;true;false;true;true;false
MGYG000004885_00596	32	1	883	0	699900000	222670000	201980000	275250000			273	79;128;136;149;151;154;764;990;1056;2376;6875;8663;10709;13206;13207;13208;16133;16134;16138;16139;17359;20330;20781;21130;21198;21199;23518;23555;23556;23557;23996;24953;25258;27658;28881;28892;28978;28983;28987;29869;32528;32529;32530;32937;34435;34436;34437;34438;35711;35821;35823;35824;36778;36780;36781;40363;42544	false;false;false;false;false;false;false;false;false;false;true;false;false;false;false;false;false;false;false;false;false;false;false;false;false;false;false;false;false;false;false;false;false;false;false;false;false;false;false;false;false;false;false;false;false;false;false;false;false;false;false;false;false;false;false;false;false
MGYG000002438_02342	34	34	178	0	699750000	227640000	233200000	238910000			274	396;903;2396;2397;2455;2762;3477;4750;5763;6012;6156;6164;6962;7392;7393;7710;8129;10192;10193;10286;11697;11872;12291;12292;19359;25898;25899;28121;30315;30889;30890;30891;30892;34307;36686;37345;37346;37997;40733;42016;42554;42555;42556	true;true;true;true;true;true;true;true;true;true;true;true;true;true;true;true;true;true;true;true;true;true;true;true;true;true;true;true;true;true;true;true;true;true;true;true;true;true;true;true;true;true;true
MGYG000002506_02967	43	42	282	0	694970000	219290000	250700000	224990000			275	461;2356;2600;2601;3385;3386;4880;7648;8313;13074;13075;14171;14488;15228;15229;15230;15404;16289;16449;17150;17151;17152;17153;17154;17428;17429;17430;18076;18321;18503;19493;19494;21676;21677;21864;22574;22911;25513;25962;26149;27644;28405;30455;37917;39115;39353;41056;41057;41535;42188;42189;42537;42538	true;true;true;true;true;true;true;true;true;true;true;true;true;true;true;true;true;true;true;false;false;false;false;false;true;true;true;true;true;true;true;true;true;true;true;true;true;true;true;true;true;true;true;true;true;true;true;true;true;true;true;true;true
MGYG000002438_01117	63	63	286	0	693670000	225580000	225500000	242590000			276	409;1322;3692;4758;4829;8755;9139;9322;9406;9414;9727;10418;11435;11803;14999;15000;15299;15337;15725;15780;16944;17172;17173;17312;17349;18326;18376;18465;18581;18945;19658;21002;21430;21879;21880;22658;25351;26205;26343;26344;26345;28120;28316;28442;28528;30351;30352;30749;31341;31552;31638;31734;32024;32221;32534;32578;33033;33034;33035;33235;34288;34317;36405;38166;38509;38530;39137;39222;39223;39491;40145;41149	true;true;true;true;true;true;true;true;true;true;true;true;true;true;true;true;true;true;true;true;true;true;true;true;true;true;true;true;true;true;true;true;true;true;true;true;true;true;true;true;true;true;true;true;true;true;true;true;true;true;true;true;true;true;true;true;true;true;true;true;true;true;true;true;true;true;true;true;true;true;true;true
MGYG000002506_03404	29	25	188	0	691780000	221970000	213910000	255900000			277	415;637;732;912;4846;5269;6025;7374;7461;7462;7858;9081;9082;9229;9230;9266;13368;16418;16419;17335;17336;17443;17444;17445;18054;20724;27060;30373;30905;31138;34709;34711;39668;40757;40758;41434;41435	true;true;true;false;true;true;false;true;true;true;true;true;true;false;false;false;true;true;true;true;true;true;true;true;true;true;true;true;true;true;true;true;true;true;true;true;true
MGYG000001337_02056	35	25	236	0	691060000	209510000	215990000	265560000			278	612;613;1791;1792;2136;5826;6422;7714;12603;12843;14155;14158;15446;15447;15468;17313;17314;18522;18525;20430;21508;25125;25126;25127;25342;25343;25473;25866;27479;30843;30844;31786;31787;33311;39135;39136;39589;40963;40965;41970	true;true;true;true;false;true;true;true;true;true;false;true;false;false;true;false;false;true;true;true;true;false;false;false;true;true;true;true;true;true;true;true;true;true;true;true;false;true;true;false
MGYG000002560_01730	53	1	520	0	689750000	221990000	225530000	242230000			279	328;377;885;1041;2056;5073;5286;5983;7509;7816;10885;11489;11490;12102;12190;12191;12192;12193;12194;12355;12635;14069;14093;14400;14873;14874;15495;16295;17567;17568;18734;18736;19099;19100;20168;20169;20245;20246;20977;20981;21000;21161;21162;25235;27677;28267;28655;29317;29672;29673;30139;30140;30271;31485;31959;31960;32689;32690;33212;33904;33905;34181;34182;34529;35499;35736;35738;35741;35896;36274;36361;36641;38269;38270;38601;38602;39721;41819	false;false;false;false;false;false;false;false;false;false;false;false;false;false;false;false;false;false;false;false;false;false;false;false;false;false;false;false;false;false;false;false;false;false;false;false;false;false;false;false;false;false;false;false;false;false;false;false;false;false;false;false;false;false;false;false;false;false;false;false;false;false;false;false;false;false;true;false;false;false;false;false;false;false;false;false;false;false
MGYG000002549_04482	8	8	16	0	689000000	221860000	224480000	242660000			280	10524;11667;11810;14524;25850;26496;26497;26498;31183;31184;31185	true;true;true;true;true;true;true;true;true;true;true
MGYG000001461_00390	34	2	537	0	688040000	241470000	191550000	255020000			281	33;79;84;85;101;127;137;149;151;154;186;764;1005;1014;1056;2123;7546;7547;8190;8663;9777;9790;9791;11240;11241;11242;13478;13499;13503;13504;13510;13511;13512;16029;16030;16133;16134;16138;16139;17359;18136;20052;21130;21198;21199;23996;25260;25261;32528;32529;32530;32937;34435;34436;34437;34438;36648;36778;36780;36781;40363;42544	false;false;false;false;false;false;false;false;false;false;true;false;false;true;false;false;false;false;false;false;false;false;false;false;false;false;false;false;false;false;false;false;false;false;false;false;false;false;false;false;false;false;false;false;false;false;false;false;false;false;false;false;false;false;false;false;false;false;false;false;false;false
MGYG000001337_03874	19	14	149	0	683300000	250900000	215830000	216570000			282	504;4822;4823;9161;12070;12071;12681;12682;12683;12684;13356;15382;17237;17238;24234;28601;28602;29809;30573;32584;32585;33482;33483	true;true;true;false;false;false;true;true;true;true;false;true;true;true;true;true;true;false;true;true;true;true;true
MGYG000000157_00602	40	37	257	0	678710000	235720000	233260000	209720000			283	1589;1590;3549;5331;6684;7797;8492;8493;8770;9899;10057;10866;10867;10868;10869;12875;14716;14717;16772;19164;19165;20595;20596;20787;20846;21809;23670;24441;24444;29182;29183;29184;29550;29625;29626;32099;34726;34727;36203;36227;36228;36293;38032;38033;38035;40387;42835;42836	true;true;false;true;true;true;true;true;true;true;true;true;true;true;true;true;true;true;true;true;true;true;true;true;true;false;true;true;true;true;true;true;true;true;true;true;true;true;true;true;true;true;false;false;false;true;true;true
MGYG000002438_03864	32	32	160	0	678150000	242490000	209980000	225690000			284	4840;7608;7685;10813;11248;11249;11250;12864;13616;13682;16910;17990;17991;19183;22183;22253;22274;25224;25593;26760;26761;27356;27359;28123;28124;28683;29232;31094;31095;31096;31097;31934;32838;32839;34756;34757;36675;40532;41278	true;true;true;true;true;true;true;true;true;true;true;true;true;true;true;true;true;true;true;true;true;true;true;true;true;true;true;true;true;true;true;true;true;true;true;true;true;true;true
MGYG000001337_03384	16	15	145	0	678080000	193200000	188530000	296340000			285	636;2352;5083;8399;8400;9756;9757;12963;21092;21093;24988;24989;24990;30899;30900;31233;37697	true;true;false;true;true;true;true;true;true;true;true;true;true;true;true;true;true
MGYG000002323_01721	29	26	145	0	677060000	209590000	210540000	256930000			286	1340;1341;8185;11464;11465;11920;11921;14114;14359;15863;15871;18770;18771;18996;20571;20585;20593;20594;24204;24928;33435;34148;37087;37408;39779;40558;40880;40881;41417;42952;42953	true;true;true;true;true;true;true;true;false;true;true;true;true;true;true;true;true;true;true;false;false;true;true;true;true;true;true;true;true;true;true
MGYG000001337_02758	13	13	95	0	675710000	233580000	212700000	229430000			287	570;2008;9365;10006;15253;24860;27549;27925;27926;32472;36102;36103;37729;37730;37731;39057;39058;41627	true;true;true;true;true;true;true;true;true;true;true;true;true;true;true;true;true;true
MGYG000002323_01517	54	3	268	0	674110000	233000000	230520000	210580000			288	164;548;746;2333;2513;3678;5808;6273;6274;6602;6603;7339;9078;9141;9142;9526;9740;11445;11674;12439;12599;12600;17045;17576;19059;19060;19371;21164;21237;21963;21964;22006;22007;22943;24225;24419;25472;25864;29750;30704;31160;31161;31162;31232;32459;32844;33800;35430;35431;35457;36205;36209;36239;36240;36241;36242;36317;36693;37478;37479;37647;39575;40121;40128;40129;42444	false;false;false;false;false;false;false;false;false;false;false;false;false;false;false;false;false;false;false;false;false;false;false;false;false;false;true;false;false;true;true;false;false;false;false;false;false;false;true;false;false;false;false;false;false;false;false;false;false;false;false;false;false;false;false;false;false;false;false;false;false;false;false;false;false;false
MGYG000002506_01042	14	14	112	0	672820000	214520000	202510000	255790000			289	4509;4510;6286;6287;6288;14677;15621;15622;21860;27150;27861;28114;32539;33291;33929;33930;37323	true;true;true;true;true;true;true;true;true;true;true;true;true;true;true;true;true
MGYG000002438_02463	31	31	224	0	670700000	218870000	213290000	238550000			290	3011;4492;6451;7500;7501;7502;7893;7894;10812;13952;13953;13957;15422;15536;16059;16323;16324;16417;16831;18157;18158;18337;19032;19958;20588;20671;22196;23288;23289;25540;25557;26328;26485;26516;27530;28994;29037;29038;29039;36941	true;true;true;true;true;true;true;true;true;true;true;true;true;true;true;true;true;true;true;true;true;true;true;true;true;true;true;true;true;true;true;true;true;true;true;true;true;true;true;true
MGYG000002549_00850	17	1	231	0	669080000	303610000	133180000	232290000			291	1304;1307;4864;4865;5265;7375;7961;12485;12488;13240;14015;14224;14291;15606;15607;19252;22571;25511;26145;32583;32669;32670;32671;37242;39663;39791;39792	false;false;false;false;false;false;false;false;false;false;false;false;false;false;false;true;false;false;false;false;false;false;false;false;false;false;false
MGYG000002478_02176	17	11	136	0	668890000	226440000	217540000	224910000			292	616;2022;2023;2024;2025;6293;6932;11013;11017;11018;11019;11020;11021;17813;18187;18188;21578;29521;29522;29523;29524;30850;32352;41357;42070;42267;42268;42336	false;true;true;true;true;true;false;false;false;false;false;false;false;true;true;true;true;false;false;false;false;false;true;false;true;false;false;true
MGYG000002478_04156	14	12	98	0	668730000	260290000	267620000	140820000			293	4034;6469;6471;6827;8105;19438;20983;21005;21006;21009;21889;25252;26571;27664;27665;28872;29040;29041;29042;29043;38140;38860	true;true;true;true;false;true;true;true;true;true;true;true;true;true;true;true;true;true;true;true;false;true
MGYG000002534_00861	30	1	241	0	667930000	217920000	241320000	208680000			294	278;3344;3361;7334;11705;15996;15997;15998;16305;16855;17667;17668;21210;21282;25629;25802;25803;27049;27684;27971;29170;29447;30025;30026;30027;31395;31540;33345;34656;34657;36794;37332;37333;37466;39154;39155;39156;39157;39158	false;false;false;false;false;false;false;false;false;false;false;false;false;false;false;false;false;false;false;false;false;false;false;false;false;false;false;false;false;false;false;false;false;true;false;false;false;false;false
MGYG000001337_04214	32	29	111	0	667320000	221880000	237500000	207940000			295	393;394;1833;1889;6426;7357;8409;8427;9696;11086;11347;11591;11671;11678;11679;16966;19678;21512;21513;22226;22227;24938;28031;29443;30311;30312;33776;34050;34051;34521;35270;35271;37946;41075;41076;41077;42284	true;true;true;true;true;true;true;true;true;true;true;true;true;true;true;true;true;true;true;false;true;false;true;false;true;true;true;true;true;true;true;true;true;true;true;true;true
MGYG000002438_02333	11	11	119	0	664930000	163290000	250460000	251180000			296	10903;10904;10905;10906;10907;10908;10909;10910;10911;10912;10913;20156;20157;20158;23605;23606;31892;33899;34001;34740;38662	true;true;true;true;true;true;true;true;true;true;true;true;true;true;true;true;true;true;true;true;true
MGYG000001337_02575	33	32	278	0	659950000	216150000	217680000	226120000			297	424;2324;2325;4565;4568;5268;6328;7583;7584;8760;10182;10487;12319;12320;12801;12802;16471;20111;20112;20751;20907;20936;20938;22711;25517;26156;26599;28177;28178;28179;28182;28183;28184;29296;30391;30393;32313;32314;34837;39471;42037;42038;42664;42665	true;true;true;false;true;true;true;true;true;true;true;true;true;true;true;true;true;true;true;true;true;true;true;true;true;true;true;true;true;true;true;true;true;true;true;true;true;true;true;true;true;true;true;true
MGYG000002478_03995	12	10	95	0	659680000	222130000	194650000	242890000			298	719;921;922;3310;6033;8317;12596;15676;15677;15678;15679;17535;23490;26457;31115;41532;42487;42488	true;true;true;true;true;true;true;true;true;true;true;false;false;true;true;true;true;true
MGYG000002506_00584	16	16	123	0	656720000	212650000	217970000	226100000			299	3144;3145;4779;8336;10670;10671;16312;16313;20950;24583;26627;26628;31549;32920;33529;33580;35869;35870;39675;42316;42317;42324	true;true;true;true;true;true;true;true;true;true;true;true;true;true;true;true;true;true;true;true;true;true
MGYG000002478_01945	56	21	392	0	656210000	207640000	195100000	253460000			300	938;1004;2269;2272;5077;5078;5448;6059;6607;6636;6717;7565;7630;7711;7712;7867;8504;8507;8512;8513;8516;8517;9404;9801;12616;12945;13670;13671;13672;14448;15526;15527;16649;16842;16925;17249;18243;18507;18509;21559;21997;21998;22222;22223;22768;24613;24614;25480;25846;25847;25908;25909;25910;25911;31051;32882;32945;32946;33287;33288;33815;33816;34074;35978;35979;36392;36393;37181;37206;41783;41784;42323;42625;42626	false;true;false;true;true;true;true;true;false;false;false;true;true;false;true;true;false;false;true;true;true;true;false;false;false;false;true;true;true;false;true;true;false;true;false;false;true;false;false;false;false;false;false;false;false;false;false;false;true;true;false;false;false;false;true;false;false;false;false;false;false;false;false;false;false;true;true;false;false;false;false;true;true;true
MGYG000001337_00759	18	15	127	0	653870000	134830000	347790000	171250000			301	3058;4413;4414;6573;8079;11318;12759;19630;19631;20926;24087;27811;27812;27813;27942;28231;28232;33602;35130;35131;35132;36459;40886;42426	true;true;true;true;true;false;true;true;true;true;false;true;true;true;true;true;true;true;true;true;true;false;true;true
MGYG000002506_04307	21	20	94	0	652460000	193610000	191050000	267800000			302	466;3115;3117;3118;3119;3731;3732;3733;4826;6879;8903;16740;19502;20472;20473;20474;24241;25876;25877;26409;30469;33532;33599;36031;40009	true;true;true;true;true;true;true;true;true;true;true;true;true;true;true;true;false;true;true;true;true;true;true;true;true
MGYG000000157_01084	18	16	156	0	652290000	221900000	233060000	197330000			303	31;170;207;769;5542;7942;8609;8610;8611;8612;9026;9399;9400;9428;11069;11070;11071;11074;22258;25656;27236;27237;30336;35531;36024;36025;36026;39150	true;true;true;false;true;true;true;true;true;true;true;false;false;true;true;true;true;true;true;true;true;true;true;true;true;true;true;true
MGYG000002478_01473	28	6	171	0	651390000	215280000	220060000	216050000			304	930;1277;2214;2215;2216;6055;7979;7985;7986;8471;8812;8813;11125;11126;14061;16510;16511;17498;17758;23905;23939;24637;25579;25627;26479;26618;26619;26620;26699;27038;27040;27726;27727;30492;33886;37684;37689;38230;39936;41462;42549	false;false;false;false;false;false;true;true;true;false;false;false;false;false;false;false;true;true;false;true;true;false;false;false;true;false;false;false;false;false;false;false;false;false;true;false;false;false;false;false;false
MGYG000002506_01939	13	13	85	0	651310000	215880000	197660000	237760000			305	7;3405;13840;16262;16967;19356;24577;25663;27300;33494;34116;34117;34118;38112;39046;39047	true;true;true;true;true;true;true;true;true;true;true;true;true;true;true;true
MGYG000002506_04304	26	26	183	0	647860000	207680000	214840000	225340000			306	1515;1516;1517;1518;2685;5150;5575;6199;7016;7171;7998;9155;9156;18072;18073;22349;22522;22681;23320;23321;23322;26546;27649;28630;31204;33759;36568;37044;37045;38400;41212;41215	true;true;true;true;true;true;true;true;true;true;true;true;true;true;true;true;true;true;true;true;true;true;true;true;true;true;true;true;true;true;true;true
MGYG000002506_03560	33	33	192	0	646830000	227420000	217060000	202350000			307	19;843;1453;2459;2460;3129;3130;5909;7312;7313;9709;11045;11046;11913;13097;13412;13602;13603;13604;16083;17455;18620;19778;25168;25169;26072;27264;28281;28282;29840;31220;31693;32014;32015;32177;32450;34063;34795;34796;34797;42879	true;true;true;true;true;true;true;true;true;true;true;true;true;true;true;true;true;true;true;true;true;true;true;true;true;true;true;true;true;true;true;true;true;true;true;true;true;true;true;true;true
MGYG000002438_02225	12	12	89	0	644180000	218710000	215450000	210010000			308	2419;4966;4967;5436;10711;10934;14646;14738;28739;31961;33728;34124;39032	true;true;true;true;true;true;true;true;true;true;true;true;true
MGYG000002438_00831	14	14	122	0	644060000	212840000	207360000	223860000			309	538;541;545;546;579;15346;21087;25479;25628;25902;25903;27047;30671;30673;30674;30675;30702;30774;31721;36453;36454;36455;36456;36457;38127	true;true;true;true;true;true;true;true;true;true;true;true;true;true;true;true;true;true;true;true;true;true;true;true;true
MGYG000002418_01476	32	6	198	0	643110000	166980000	188970000	287170000			310	6618;7619;9651;10155;10159;10160;10161;10162;10228;10229;10401;10629;11106;11400;12382;12383;12663;12991;13033;13702;13703;14112;15931;22937;22938;25044;27839;27840;27841;27842;28716;29800;30510;32269;39906;39907;39908;39909;40829;40830;40831;41140;41328	true;false;false;false;false;false;false;false;false;false;false;false;false;false;false;false;false;false;false;false;false;false;false;true;true;false;false;false;false;false;false;true;false;false;false;false;false;false;true;true;true;true;false
MGYG000000236_03409	37	1	308	0	640920000	218610000	204040000	218270000			311	2222;2799;3842;6538;6629;7686;10297;11866;11867;11868;12469;12470;12472;12473;14460;20210;20749;21782;21784;21785;22549;22550;22577;22696;22697;23026;24836;24837;27690;28870;29731;29732;31240;31620;31943;32549;35030;35100;35637;35774;37979;37980;41441;41853;42691	false;false;false;false;false;false;false;false;false;false;false;false;false;false;false;false;false;false;false;false;false;false;false;false;false;false;false;false;false;false;false;false;false;false;false;false;false;false;false;false;false;false;false;false;true
MGYG000001337_02928	27	27	184	0	636370000	219320000	208130000	208920000			312	836;837;2066;2074;2075;2076;2077;2934;5791;5899;5900;6881;6882;7136;7241;7242;9250;9482;12183;18462;18463;31550;32906;32907;32908;32909;32910;35590;35591;35592;35593;35594;38086;41029;41082;41083;41474;41475	true;true;true;true;true;true;true;true;true;true;true;true;true;true;true;true;true;true;true;true;true;true;true;true;true;true;true;true;true;true;true;true;true;true;true;true;true;true
MGYG000002478_04317	28	22	111	0	635420000	218560000	175910000	240960000			313	410;412;1926;2803;2804;5346;7515;9035;9036;9038;9039;9071;9209;13330;15101;15581;15582;15583;15584;22516;24217;24679;24680;28999;29064;30358;30360;30361;32218;37918;40106;40107;40907;40908;41704	false;true;true;false;true;true;true;true;false;true;true;true;true;true;true;true;true;true;true;true;false;false;true;false;false;false;true;true;true;true;true;true;true;true;true
MGYG000002438_01055	12	12	99	0	633230000	213310000	200650000	219280000			314	5145;13742;13743;23037;23621;25483;25920;35648;40718;42111;42112;42113;42115;42116;42698;42699	true;true;true;true;true;true;true;true;true;true;true;true;true;true;true;true
MGYG000002438_02591	32	32	247	0	630750000	199270000	216020000	215460000			315	1992;8328;8329;8725;8727;9565;9647;9665;10346;10347;10348;10528;11354;11357;11358;11694;13750;13878;13879;13880;14047;14424;14427;15281;16846;18809;18810;18811;19688;25375;25824;29628;32777;32778;32779;34872;39992;41742;41743;41744;41957;42718	true;true;true;true;true;true;true;true;true;true;true;true;true;true;true;true;true;true;true;true;true;true;true;true;true;true;true;true;true;true;true;true;true;true;true;true;true;true;true;true;true;true
MGYG000004885_01235	22	4	418	0	620900000	218070000	185150000	217670000			316	98;124;135;209;777;1032;5784;5785;5788;5789;5790;9764;9765;9766;9767;9768;11938;11939;13483;13484;13485;13486;13487;16593;18905;20764;20765;23093;23095;23096;24956;27821;27822;27823;31597;31598;34410;36776;41390;41391	false;false;false;true;false;false;false;false;false;false;false;false;false;false;false;false;false;false;false;false;false;false;false;false;false;false;false;false;false;false;false;true;true;true;false;false;false;false;false;false
MGYG000001337_01040	17	17	126	0	620000000	175880000	210790000	233330000			317	442;488;4367;4371;4372;4373;4586;4587;4599;5338;5339;9152;9153;10957;10958;10959;10960;10961;10962;18621;20704;30123;30425;30426;30526;36404;39040;42833	true;true;true;true;true;true;true;true;true;true;true;true;true;true;true;true;true;true;true;true;true;true;true;true;true;true;true;true
MGYG000002438_03723	35	35	210	0	614790000	231550000	179110000	204130000			318	544;866;2381;4302;4303;5954;5955;8071;9554;11681;12608;15687;15688;18334;18403;20179;21127;22286;23598;24001;27763;29683;29684;29915;30103;30698;31416;31417;31945;32406;32439;34431;35516;35571;35572;37012;38060;39280;39281;42179	true;true;true;true;true;true;true;true;true;true;true;true;true;true;true;true;true;true;true;true;true;true;true;true;true;true;true;true;true;true;true;true;true;true;true;true;true;true;true;true
MGYG000002438_04030	28	28	183	0	614350000	186500000	198070000	229780000			319	1888;2136;6365;6366;9178;11263;14155;14157;14160;15446;15447;17313;17314;18523;18524;18526;18527;21138;25125;25126;25127;25344;25345;25398;27483;32235;39133;39134;39536;39589;39590;41970;42951	true;true;true;true;true;true;true;true;true;true;true;true;true;true;true;true;true;true;true;true;true;true;true;true;true;true;true;true;true;true;true;true;true
MGYG000000236_01356	55	1	376	0	613990000	203220000	205760000	205010000			320	663;1009;3072;3958;3959;3961;4153;4154;6483;9253;10578;10579;10727;10728;10801;10802;10803;10950;11447;11612;12276;14074;14124;14125;14698;17957;18048;18049;22346;22758;22759;23134;23330;23331;23332;23950;23951;24394;24969;25062;25493;25578;25640;26028;26607;26608;26832;27102;27103;27758;28328;30964;31667;35377;36782;36783;37518;38381;38382;38407;38833;39853;39855;40778;40779;40780;41042;41043;41273	false;false;false;false;false;false;false;false;false;false;false;false;false;false;false;false;false;false;false;false;false;false;false;false;false;false;false;false;false;false;false;false;false;false;false;false;false;false;false;false;false;false;false;false;false;false;false;false;false;false;false;false;false;false;false;false;false;false;false;true;false;false;false;false;false;false;false;false;false
MGYG000002478_03725	24	13	240	0	608030000	225210000	159290000	223520000			321	1627;1831;1834;1835;2208;2209;3268;4219;4221;4222;4229;4230;4312;4313;4691;4692;7707;8977;8978;9940;9941;10586;15900;19773;26121;28657;28658;34561;34762;34763;41945;42026;42027;42242	false;false;false;false;true;true;true;true;true;true;true;true;true;true;false;false;true;false;false;false;false;true;true;false;true;true;true;true;true;true;false;true;true;false
MGYG000004797_01109	39	1	251	0	607270000	191260000	198450000	217550000			322	612;613;1791;1792;2136;5826;5827;6423;6424;7708;11176;12603;12766;14155;14156;14158;14159;15446;15447;15469;16064;18523;18526;20431;21508;25132;25133;25134;25474;25867;27480;27481;28048;30843;30844;31786;31787;33311;38292;38293;39135;39136;39589;39591;40963;40964;41970	false;false;false;false;false;false;false;false;false;false;false;false;false;false;true;false;true;false;false;false;false;false;false;false;false;false;false;false;false;false;false;false;false;false;false;false;false;false;false;false;false;false;false;false;false;false;false
MGYG000001337_02402	33	33	213	0	600430000	204680000	202650000	193100000			323	342;347;2283;3247;4204;5973;6242;7156;7159;7230;8999;9549;9550;10724;12530;14357;14961;15231;15402;15883;16406;16407;16945;17550;22889;27501;27502;29469;29470;29471;30195;30196;30197;30215;31359;32781;37905;37907;37908;37909;38412;38970;39091;41286	true;true;true;true;true;true;true;true;true;true;true;true;true;true;true;true;true;true;true;true;true;true;true;true;true;true;true;true;true;true;true;true;true;true;true;true;true;true;true;true;true;true;true;true
MGYG000003424_00456	21	1	468	0	597050000	202020000	190290000	204730000			324	79;117;136;151;764;990;2376;8663;14843;16133;16138;16139;16911;17359;20781;21130;21198;21199;23518;23555;23556;23557;24953;25258;28976;28986;29869;34435;34436;34437;34438;35711;35821;36020;36777;40363	false;false;false;false;false;false;false;false;false;false;false;false;false;false;false;false;false;false;false;false;false;false;false;false;true;true;false;false;false;false;false;false;false;false;false;false
MGYG000002478_03339	30	17	127	0	595370000	117840000	364800000	112740000			325	572;912;6025;7482;8114;9150;9229;9230;9266;10296;11860;14405;14406;14651;16436;16695;16696;17665;17680;17681;19895;19896;25274;30759;31503;32454;32566;33722;34223;36651;37267;37384;38194;38495;39801	false;false;false;true;false;false;false;false;false;false;true;true;true;false;true;false;false;true;true;true;true;true;false;false;true;true;true;true;true;true;true;false;true;true;false
MGYG000002478_00780	14	6	163	0	594200000	187840000	231980000	174370000			326	141;1029;1050;3137;14348;17163;17164;17326;20501;20502;22246;25616;26938;26939;28449;28831;32199;32200;38279;39212;39213;39215	false;false;false;false;false;false;false;false;false;false;true;false;false;false;false;false;true;true;true;true;true;true
MGYG000001337_01481	16	15	135	0	593220000	190180000	177950000	225090000			327	457;1452;3652;4025;4026;6757;10242;10243;10789;13349;17704;17791;17794;17950;23124;30453;34524;34525;36166;36167;36667;41679;41680	true;true;true;true;true;true;true;true;true;true;true;true;true;true;true;true;true;true;false;false;true;true;true
MGYG000001337_02090	39	23	186	0	587640000	111200000	96616000	379820000			328	1901;2011;2068;3210;3347;3954;6235;7795;7834;7836;9076;9551;10406;10970;12036;13982;13984;15973;16935;17228;19077;21753;21954;21955;21956;23899;24448;24919;25361;26086;26643;26644;32597;33542;34546;39563;41266;41267;41597;41632;41808;41988;41989	true;false;true;false;false;false;true;true;false;false;true;true;true;false;false;false;false;false;false;true;true;false;true;true;true;true;true;true;false;true;true;true;true;true;false;true;false;true;true;false;true;false;true
MGYG000001337_03870	13	7	150	0	585590000	178560000	209720000	197320000			329	141;1029;3137;14348;17163;17164;17326;20501;20502;24677;25616;26938;26939;28448;28831;32197;32198;38358;39214;39216	false;false;true;false;false;false;false;false;false;true;false;false;false;true;false;true;true;true;true;true
MGYG000001337_03606	31	22	188	0	584250000	163120000	178010000	243110000			330	902;2400;2401;2402;2403;2404;5841;6011;9600;10757;10758;11944;11945;15540;15541;15686;16161;16162;20801;23906;23945;23946;24067;24068;25912;31823;34503;34504;34640;34641;35077;36084;36086;41759;42460;42461	true;true;true;true;true;true;false;true;true;true;true;false;true;true;true;true;true;true;false;false;false;false;true;true;false;true;true;true;true;true;true;false;false;false;true;true
MGYG000001337_03861	27	24	148	0	584030000	176150000	143950000	263930000			331	1178;1179;3080;8178;10370;10733;10734;10990;10991;11312;15354;15356;16825;16826;18130;18164;19131;19132;25005;25121;31547;33475;34968;35808;39299;39308;41489;41490;42287	true;true;false;false;true;true;true;true;true;true;false;true;true;true;true;true;true;true;true;true;true;true;true;true;true;true;true;true;true
MGYG000002506_02935	8	8	69	0	582900000	211860000	211060000	159980000			332	2372;2373;2374;2375;22478;28897;31918;36553;40612	true;true;true;true;true;true;true;true;true
MGYG000002478_00381	7	2	94	0	582880000	211810000	195750000	175320000			333	614;9051;9052;9053;25605;26884;30846;35551;39240;39241;42583	false;true;true;true;false;false;false;false;false;false;true
MGYG000002438_03819	17	17	118	0	582030000	190750000	194130000	197140000			334	327;16677;19422;19423;19467;20611;20896;20897;20898;22986;22987;22988;22989;22990;25289;25290;30134;31125;31845;31846;34809;34810;35465	true;true;true;true;true;true;true;true;true;true;true;true;true;true;true;true;true;true;true;true;true;true;true
MGYG000002478_00220	23	20	150	0	580630000	192380000	212590000	175660000			335	201;2893;6174;6807;6808;6809;6810;8307;12508;12557;14150;14151;14152;14153;14316;14992;14993;14994;16783;17894;18081;20213;21952;23678;23679;24457;32658;35799;36517;40356	true;true;true;true;true;true;true;true;false;true;true;true;true;true;true;true;true;true;true;true;true;false;true;false;true;true;true;true;true;true
MGYG000002438_00594	16	16	120	0	578530000	187350000	193850000	197330000			336	304;1848;1849;4512;4513;8090;11497;11498;21268;22065;22066;25619;25620;26958;26959;26960;26961;30066;36752;41368	true;true;true;true;true;true;true;true;true;true;true;true;true;true;true;true;true;true;true;true
MGYG000002506_01937	8	8	144	0	578350000	162530000	182530000	233300000			337	7945;7946;12869;12870;12871;24380;25506;25507;26118;26119;29771;33320	true;true;true;true;true;true;true;true;true;true;true;true
MGYG000002438_02223	18	18	114	0	573150000	209340000	157050000	206760000			338	503;3637;7308;9161;12070;12071;12685;13356;14356;17235;17236;27014;28599;28600;29809;30572;33369;33370;33371;33372;33373;40182	true;true;true;true;true;true;true;true;true;true;true;true;true;true;true;true;true;true;true;true;true;true
MGYG000002438_00247	18	18	112	0	572820000	198700000	181840000	192280000			339	2649;4633;4634;12973;13282;13283;14360;15590;15591;15592;15593;15594;15595;20306;20697;22072;24891;26587;27804;28159;34766;36791;42230	true;true;true;true;true;true;true;true;true;true;true;true;true;true;true;true;true;true;true;true;true;true;true
MGYG000002438_02211	14	14	118	0	572250000	186220000	196910000	189120000			340	4994;4995;8352;15125;15126;15127;15128;15743;16363;20770;23431;23900;28555;29225;29226;29227;29228;32040;32966;34539;34540;34541;34542;38541	true;true;true;true;true;true;true;true;true;true;true;true;true;true;true;true;true;true;true;true;true;true;true;true
MGYG000002506_02938	9	8	82	0	571930000	210160000	149950000	211820000			341	361;827;3786;5881;7647;19166;19167;21192;28689;28690;30245;30246;34131	true;true;true;true;false;true;true;true;true;true;true;true;true
MGYG000004797_01414	45	2	370	0	571830000	183160000	207590000	181080000			342	1114;1535;1536;1942;4661;4662;8001;8002;9066;9067;10189;10236;10237;12996;13001;13002;19802;19803;19804;20904;20918;20919;21417;21418;21523;22518;22732;24854;25470;25821;25822;25874;27587;28087;28228;28717;31350;31608;32108;32109;33895;33896;34263;34265;34381;36303;36304;36846;36847;37649;37650;37714;39189;39190;41253;41254;41255;41256;41263	false;false;false;false;false;false;false;false;false;false;false;false;false;false;false;false;false;false;false;false;false;false;false;false;false;false;false;false;false;false;false;false;false;false;false;false;false;false;true;true;false;false;false;false;false;false;false;false;false;false;false;false;false;false;false;false;false;false;false
MGYG000001337_03643	31	24	206	0	571780000	192580000	187730000	191470000			343	3874;3875;6110;7330;7331;7941;9792;10613;15498;16423;18648;20412;21204;21205;22407;22669;23828;23886;25281;25602;26836;26839;26871;28737;30568;32847;32848;34526;34527;37075;38920;38921;40502;41898;41946;42139;42140	false;false;true;true;true;true;true;false;true;true;true;true;true;true;true;true;true;false;true;true;true;true;true;false;true;true;true;true;true;true;true;true;true;false;false;true;true
MGYG000002478_00805	104	32	426	0	570650000	182840000	178160000	209640000			344	882;1385;1658;1936;2310;2311;2312;2358;2361;2363;2658;2659;5979;6622;6786;6793;7055;8502;8820;9648;9659;9673;10598;10599;11388;11798;11799;12613;12642;12993;13132;13939;14363;15473;16983;17415;17416;17618;17619;17771;18448;18903;18904;19295;19482;20099;20316;20602;20702;20844;21322;21501;22182;22292;22303;22739;23073;23280;23585;23901;23916;23917;24395;24410;24411;25018;25300;25591;26169;26198;26739;26740;27417;28606;28721;29014;29143;30353;31466;31681;31687;31714;31715;33442;33457;33461;33462;34325;34352;34637;34807;35582;36896;37189;37235;37742;38822;38823;38835;39336;39337;39338;40247;40330;40777;40860;42089;42307;42432;42881	false;true;true;true;true;true;true;true;true;false;true;true;false;false;true;false;false;false;false;true;false;false;false;false;true;false;false;false;false;false;false;false;false;false;true;false;false;false;false;false;false;false;false;false;false;false;false;false;true;false;true;true;false;false;true;true;false;false;false;false;false;false;false;false;false;false;true;false;true;false;false;false;false;false;false;false;true;false;false;false;false;false;false;false;true;false;false;false;false;false;false;true;true;true;false;true;true;true;false;false;false;false;true;false;false;true;false;true;true;false
MGYG000003701_00980	34	1	290	0	569580000	191680000	176000000	201900000			345	519;520;1002;3972;3973;3975;3977;3979;6421;9649;15538;15539;21621;22492;22493;22495;22984;22985;23822;23823;24829;25356;27544;27773;29373;29374;30624;30625;30626;31217;31496;31649;31650;32122;35422;35423;35501;35791;35840;36120;36121;39848;41050;42340;42341	false;false;false;false;false;false;false;false;false;false;false;false;false;false;false;false;false;false;false;false;false;false;false;false;false;false;false;false;false;true;false;false;false;false;false;false;false;false;false;false;false;false;false;false;false
MGYG000002478_00003	35	13	115	0	568900000	186230000	175080000	207590000			346	5094;5095;7412;7413;9939;10441;11635;12283;13068;13069;14633;15022;16565;16566;16567;16705;18342;21919;23222;25013;25431;28341;29076;29255;30823;31443;31444;32019;32640;35487;37068;37670;39140;40348;41536;42107;42861	false;false;true;true;true;false;false;true;false;false;false;false;false;false;false;true;true;false;false;true;false;true;false;false;true;false;false;false;false;true;false;false;true;false;false;true;true
MGYG000002438_02234	23	23	186	0	568890000	179960000	191350000	197570000			347	3438;10891;10892;10893;13493;15696;15697;20149;20150;20151;21261;22212;23655;23656;29724;29726;31624;33164;33219;33220;33523;33524;33525;33550;33551;33552;33553;36628;41176;42755	true;true;true;true;true;true;true;true;true;true;true;true;true;true;true;true;true;true;true;true;true;true;true;true;true;true;true;true;true;true
MGYG000002504_03772	17	1	92	0	567880000	184980000	187680000	195210000			348	1682;1683;2439;2440;2707;6847;10849;11008;14104;18707;22451;26594;28591;31562;32329;33708;36497;37565	false;false;false;false;false;true;false;false;false;false;false;false;false;false;false;false;false;false
MGYG000002438_03725	24	24	103	0	567740000	168780000	174360000	224600000			349	216;1396;4730;8305;8583;17485;17486;17487;17488;18661;18662;18663;18664;19229;19683;19906;22410;22411;29358;32506;34473;34474;38637;40342	true;true;true;true;true;true;true;true;true;true;true;true;true;true;true;true;true;true;true;true;true;true;true;true
MGYG000000075_02893	16	5	114	0	567530000	197960000	216610000	152960000			350	31;170;207;769;5542;7942;8613;9026;9399;9400;9428;11072;11073;22258;25656;27236;27237;30336;35531;36027;36028;36029;39150	false;false;false;false;false;false;true;false;false;false;false;true;true;false;false;false;false;false;false;true;true;true;false
MGYG000002506_02936	26	26	128	0	567440000	193150000	173730000	200560000			351	1550;1917;7629;8200;8604;10194;12795;12796;14509;15358;16496;17462;18166;22350;23858;24999;25630;27055;32142;32709;32710;33474;34908;34909;34910;35089;35090;39914;40394	true;true;true;true;true;true;true;true;true;true;true;true;true;true;true;true;true;true;true;true;true;true;true;true;true;true;true;true;true
MGYG000000451_00938	15	1	404	0	563600000	204170000	157340000	202090000			352	95;98;135;4344;5784;5785;5788;5789;5790;7523;7525;7526;13304;13306;13307;13483;13484;13485;14479;14481;16593;18025;24956;28919;30819;34410;36776	false;false;false;false;false;false;false;false;false;false;false;false;false;false;false;false;false;false;false;false;false;false;false;false;true;false;false
MGYG000002438_03857	16	16	93	0	562480000	162320000	157810000	242350000			353	1418;1432;5216;9223;14556;14557;16634;16636;16637;18575;21235;23196;29068;29069;29201;35080;35371;35372;35373;35374;40663;40679	true;true;true;true;true;true;true;true;true;true;true;true;true;true;true;true;true;true;true;true;true;true
MGYG000002478_02856	32	18	251	0	560240000	188650000	171580000	200000000			354	963;3874;3875;6107;6108;7943;7944;9685;10612;11585;11588;11617;14822;14823;16167;17861;18647;20444;21204;21205;22407;23886;25514;26150;26151;26708;28737;29875;32849;34526;34527;34985;34986;37076;39572;40383;41898;41946;42139;42140	true;false;false;true;true;true;true;true;true;false;false;false;false;false;true;true;true;true;false;false;false;false;true;true;true;true;false;true;true;false;false;true;true;true;false;true;false;false;false;false
MGYG000000760_00830	18	2	395	0	560200000	148240000	166510000	245450000			355	41;59;159;777;3420;3951;5784;5785;5788;5789;5790;9764;9765;9766;9767;9768;9864;13185;29794;35746;35747;35748;35749;35750;35751;36141;36775;36776;38722;38729;38730;38731;41390;41391	false;false;false;false;true;false;false;false;false;false;false;false;false;false;false;false;false;true;false;false;false;false;false;false;false;false;false;false;false;false;false;false;false;false
MGYG000002323_02760	14	14	118	0	559910000	176370000	172040000	211500000			356	132;1440;1441;1960;1961;1962;1963;4473;7627;8024;8025;8026;8027;8028;24297;24298;24399;25508;26133;26134;38863	true;true;true;true;true;true;true;true;true;true;true;true;true;true;true;true;true;true;true;true;true
MGYG000000236_01760	22	2	179	0	558900000	216170000	161690000	181040000			357	1788;1789;3438;10895;10896;13494;13495;15695;20153;20154;20155;21261;22207;23651;23652;23655;23656;29724;29726;33217;33218;33308;33309;36628;41207;41208;41505;42755	false;false;false;false;false;false;false;true;false;false;false;false;true;false;false;false;false;false;false;false;false;false;false;false;false;false;false;false
MGYG000002438_00855	16	16	128	0	558230000	184150000	176420000	197650000			358	956;1199;1941;6096;6097;6533;14318;14585;14586;14772;18872;18873;19763;20351;28553;28554;31480;31481;34897	true;true;true;true;true;true;true;true;true;true;true;true;true;true;true;true;true;true;true
MGYG000002438_02218	8	8	52	0	556370000	195930000	197260000	163180000			359	10652;10654;16982;19515;25243;25244;26404;34320;41488	true;true;true;true;true;true;true;true;true
MGYG000001337_02790	26	26	146	0	554000000	190140000	177890000	185970000			360	667;668;1948;1949;5272;5273;5506;5507;5508;7184;7753;8546;8547;11735;11736;11737;19920;21029;25306;28038;29085;29676;29721;34851;34852;34853;41186;42074;42075	true;true;true;true;true;true;true;true;true;true;true;true;true;true;true;true;true;true;true;true;true;true;true;true;true;true;true;true;true
MGYG000002438_01252	19	19	106	0	553380000	178840000	186440000	188100000			361	815;4015;4847;6863;11682;11822;11823;21658;21659;21660;27221;29747;30074;34880;36299;36975;38009;40322;41540;42668	true;true;true;true;true;true;true;true;true;true;true;true;true;true;true;true;true;true;true;true
MGYG000002478_01519	36	30	200	0	553320000	161220000	185850000	206250000			362	1433;3254;4938;5051;5052;5498;5807;6343;7826;8005;8006;13645;14308;16343;16720;17629;17630;23207;24027;24191;24729;24730;28510;29266;32064;32065;32276;33656;35872;35873;36330;36352;36353;36802;37359;37360;39432;39436;39437;39449;42659	true;true;true;true;true;true;true;true;true;true;true;true;true;true;true;true;true;false;true;false;true;true;false;true;true;true;true;true;false;false;true;true;true;true;true;true;true;true;true;true;false
MGYG000002506_04915	20	20	137	0	553090000	199730000	200670000	152690000			363	7431;8689;10462;13059;14676;17219;23128;25524;25543;25668;26195;26196;26336;27346;27347;31710;32812;33023;33248;33249;38470;38472;38987	true;true;true;true;true;true;true;true;true;true;true;true;true;true;true;true;true;true;true;true;true;true;true
MGYG000002438_02631	13	13	106	0	550650000	197070000	186550000	167040000			364	7148;7207;10002;13293;13294;13854;20308;20327;25014;25114;33189;33190;34084;37696;37847;37848	true;true;true;true;true;true;true;true;true;true;true;true;true;true;true;true
MGYG000001337_02059	23	23	124	0	548620000	161130000	156850000	230640000			365	664;7388;9218;9219;9220;9221;11024;11132;13712;15805;15806;15807;15808;15809;17464;19646;21598;22569;24471;25698;27498;30072;30916;30965;30966;32684;35056;36570;36571;38406;42516	true;true;true;true;true;true;true;true;true;true;true;true;true;true;true;true;true;true;true;true;true;true;true;true;true;true;true;true;true;true;true
MGYG000003060_00057	10	5	134	0	547550000	201260000	204470000	141810000			366	236;4649;5753;10264;18329;28884;28924;28925;31741;31742;31743;37966;37967;37968;37971;37972	false;false;false;false;true;true;true;true;true;true;true;false;false;false;false;false
MGYG000002438_02325	13	13	108	0	547180000	168620000	160990000	217570000			367	2817;2818;2819;3340;12882;13415;13416;13417;13419;16270;24302;25003;32523;32784;33527;36422;36423	true;true;true;true;true;true;true;true;true;true;true;true;true;true;true;true;true
MGYG000001337_02817	15	12	168	0	546490000	142240000	169660000	234590000			368	4917;4918;7540;10646;10647;13841;13843;15420;22281;25199;25664;25665;27305;28036;28037;29492;29987;33068;33069	true;true;true;true;true;false;true;true;true;false;false;false;false;true;true;true;true;true;true
MGYG000000029_01172	17	4	262	0	545960000	171040000	196450000	178470000			369	106;122;4109;4112;4673;8206;10464;11323;14088;14182;14195;17590;17591;17592;21035;26387;29230;33237;33238;33239;33240;33241;33242;34211;36270;36276;40504;42615;42616;42618;42619	false;false;true;true;false;false;false;true;false;true;false;false;false;false;false;true;false;false;false;false;false;false;false;false;false;false;false;false;false;false;false
MGYG000002438_02691	25	25	139	0	544730000	185820000	179420000	179490000			370	468;1814;1815;4002;4003;4631;4632;5127;5290;7108;7847;7848;11602;12189;12278;12279;16624;24678;28128;28619;30474;33398;33399;33401;33402;33609;34838;37949;41774	true;true;true;true;true;true;true;true;true;true;true;true;true;true;true;true;true;true;true;true;true;true;true;true;true;true;true;true;true
MGYG000002395_00368	8	7	62	0	544170000	198180000	189620000	156370000			371	1136;8175;8176;14421;15785;22915;22916;37085;37086	true;false;true;true;true;true;true;true;true
MGYG000002506_02872	12	12	66	0	543260000	193150000	190250000	159870000			372	2059;2060;3764;3771;3772;3773;12940;22334;22335;27442;30755;33300;37955	true;true;true;true;true;true;true;true;true;true;true;true;true
MGYG000004185_02571	15	1	208	0	541040000	187410000	179950000	173680000			373	92;2573;2574;2588;2589;5696;8164;8165;8166;8167;12889;14226;14227;19834;19835;19836;19837;19838;33939;37153;37156;37159;38539;40388	false;false;false;false;false;false;false;false;false;false;false;false;false;false;false;false;false;false;true;false;false;false;false;false
MGYG000001337_02735	35	35	153	0	540410000	186900000	210870000	142640000			374	385;572;912;3223;5238;6025;8114;9150;9229;9230;9266;9536;10296;11819;11820;13873;14651;15397;16695;16696;17679;19897;19898;23876;25274;27733;27734;29600;30291;30759;30798;35383;36650;37384;38142;38493;38494;39801;39932;40078	true;true;true;true;true;true;true;true;true;true;true;true;true;true;true;true;true;true;true;true;true;true;true;true;true;true;true;true;true;true;true;true;true;true;true;true;true;true;true;true
MGYG000001337_03982	54	40	341	0	537940000	150280000	153230000	234440000			375	14;220;289;904;1019;4506;4575;4577;4702;5371;6013;6392;6393;6394;6604;6633;8286;8793;10365;10458;11428;11695;12713;12714;13479;16808;16919;16921;17506;17507;17910;21042;21266;23536;25530;25546;26231;26237;26238;26380;26389;27767;29900;29901;30052;31280;31339;31352;32927;33263;34490;35046;35524;35685;35686;36734;37392;37677;40105;40794;41495;41496;42935;42936;42937	true;true;true;true;true;true;true;true;true;true;true;true;true;true;false;false;false;false;true;true;false;false;true;true;false;true;true;true;true;true;true;true;true;true;true;true;true;true;true;true;true;true;true;true;true;true;false;true;true;true;true;true;false;false;false;true;true;true;true;true;true;true;false;false;false
MGYG000002438_02056	62	62	278	0	537650000	182140000	176670000	178840000			376	619;993;2096;2097;2099;2100;2830;2978;4786;4787;4788;4815;4818;6233;6234;6295;6296;6601;7305;7306;7439;7578;7654;7666;8948;9970;11036;11097;12067;15149;15755;15757;16813;16973;17278;17279;18061;19523;19524;19695;19700;19849;20085;20857;20858;21259;22391;22684;22807;22808;22878;22879;24233;24658;25197;25198;25424;26217;27357;27358;27519;29096;30765;30860;36604;36974;36989;37022;38681;39398;40870;41234;41508;41754;41755;42372;42437;42438;42439	true;true;true;true;true;true;true;true;true;true;true;true;true;true;true;true;true;true;true;true;true;true;true;true;true;true;true;true;true;true;true;true;true;true;true;true;true;true;true;true;true;true;true;true;true;true;true;true;true;true;true;true;true;true;true;true;true;true;true;true;true;true;true;true;true;true;true;true;true;true;true;true;true;true;true;true;true;true;true
MGYG000002438_01773	55	55	296	0	537130000	183460000	166790000	186880000			377	16;3082;4505;4508;4561;4703;4973;5691;5692;6255;6256;6257;6326;6336;6337;6604;6633;8163;8286;8473;8793;10366;10367;10368;11428;11695;12711;12712;13479;14775;14776;16918;17700;18030;18031;19315;21267;21421;24998;25545;25618;26316;26388;26956;29899;31339;31632;32292;35524;35685;35686;37393;37676;38775;38776;40361;42053;42553;42935;42936;42937	true;true;true;true;true;true;true;true;true;true;true;true;true;true;true;true;true;true;true;true;true;true;true;true;true;true;true;true;true;true;true;true;true;true;true;true;true;true;true;true;true;true;true;true;true;true;true;true;true;true;true;true;true;true;true;true;true;true;true;true;true
MGYG000002478_02458	34	20	216	0	536940000	166500000	174240000	196200000			378	2004;2005;2136;5826;5827;6423;6424;7708;11176;12603;12766;14155;15446;15447;15469;16064;18523;18526;20431;21508;25132;25133;25134;25346;25474;25867;27480;27481;28048;33311;38292;38293;39135;39136;39589;39591;40963;40964;41970	true;true;false;false;true;true;true;true;true;false;true;false;false;false;true;true;false;false;true;false;true;true;true;true;true;true;true;true;true;false;true;true;false;false;false;true;false;true;false
MGYG000002395_00310	8	8	89	0	534600000	182250000	159670000	192680000			379	2187;2188;2191;2192;3196;3355;3403;3436;3437;3955;33792;42720;42721;42722	true;true;true;true;true;true;true;true;true;true;true;true;true;true
MGYG000001337_00622	17	16	120	0	534190000	163450000	217630000	153110000			380	1051;8386;8631;8632;14810;14811;20068;20069;27132;27133;28372;28498;28499;28500;28778;32511;33012;42752;42753	true;true;true;true;true;true;true;true;true;true;true;true;true;true;true;false;true;true;true
MGYG000002438_01194	27	27	144	0	533810000	165930000	180130000	187750000			381	5;817;868;1661;3125;4115;5232;5960;6160;8729;8749;12625;16726;16727;17258;17744;17745;18295;22421;31206;31264;32825;32826;34238;34239;37255;37256;37257;38510;40373;40525;41779;42104	true;true;true;true;true;true;true;true;true;true;true;true;true;true;true;true;true;true;true;true;true;true;true;true;true;true;true;true;true;true;true;true;true
MGYG000002478_00772	25	8	141	0	533100000	166880000	141180000	225030000			382	1178;1179;3080;5060;8178;10370;10733;10734;10990;10991;15354;15356;16824;18130;18161;18162;25005;25121;31098;34968;35808;39300;39310;42287;42499;42500	false;false;false;true;false;false;false;false;false;false;false;false;true;false;true;true;false;false;true;false;false;true;true;false;true;true
MGYG000001337_00760	5	3	23	0	532170000	149980000	146130000	236060000			383	8265;8267;17367;27138;38857	false;true;true;true;false
MGYG000003701_04731	15	1	233	0	529980000	174480000	164690000	190810000			384	1049;1126;1130;1311;1572;1608;4430;5316;7961;12485;12488;25511;26142;26145;27641;28288;32583;32669;32670;32671;39664;39793;39794;39795;41976;41977;41978;41983	false;false;false;true;false;false;false;false;false;false;false;false;false;false;false;false;false;false;false;false;false;false;false;false;false;false;false;false
MGYG000002438_03853	33	33	153	0	529370000	169040000	167770000	192550000			385	5387;5748;8853;8856;8857;8858;9672;9800;10547;12811;15424;15425;15426;17588;17980;17981;18345;18651;19931;19940;21425;24592;24593;25203;25456;25505;25760;26107;26459;29271;32134;33395;36996;36997;38370;38371;38936;39370;39521;40611	true;true;true;true;true;true;true;true;true;true;true;true;true;true;true;true;true;true;true;true;true;true;true;true;true;true;true;true;true;true;true;true;true;true;true;true;true;true;true;true
MGYG000002438_01879	37	37	223	0	528900000	162300000	183620000	182980000			386	489;3304;3305;3730;4278;4279;4280;5852;5853;6924;8108;8369;9652;9653;10031;12818;13580;14968;16116;16117;18300;18497;19593;20126;23873;24745;24987;30320;30321;30533;30534;30535;32727;36488;36489;37192;37193;37542;37543;37805;37806;38896;41432;41433;42909	true;true;true;true;true;true;true;true;true;true;true;true;true;true;true;true;true;true;true;true;true;true;true;true;true;true;true;true;true;true;true;true;true;true;true;true;true;true;true;true;true;true;true;true;true
MGYG000002478_00810	15	3	147	0	528610000	157640000	153730000	217240000			387	797;3244;12882;13414;13415;13418;13420;18212;18213;20664;21283;24302;27312;27313;32522;32783;33560;36424;37341;37342	false;false;false;false;false;false;false;false;false;false;false;false;true;true;false;false;true;true;false;false
MGYG000002438_00486	15	15	100	0	527350000	168950000	153800000	204600000			388	4401;4402;4403;11748;11756;11757;11758;16532;16579;16580;16581;31332;31829;31830;33807;37880;37883;37914;37915	true;true;true;true;true;true;true;true;true;true;true;true;true;true;true;true;true;true;true
MGYG000001337_01938	34	34	147	0	525470000	176660000	174020000	174790000			389	3587;4010;6384;7284;7853;11000;12540;14288;14872;16319;17064;18005;18229;19281;20905;20931;21276;21908;21918;23077;26037;26305;28594;30985;31900;31935;31936;33416;33418;36310;37203;39656;39657;40149;41666;42628;42629	true;true;true;true;true;true;true;true;true;true;true;true;true;true;true;true;true;true;true;true;true;true;true;true;true;true;true;true;true;true;true;true;true;true;true;true;true
MGYG000003060_00289	22	1	205	0	525090000	176380000	188530000	160180000			390	66;73;111;1281;4117;5026;5027;5176;5177;5178;5179;5180;5181;5182;6291;7385;7595;8766;8767;8768;8769;9023;15071;20015;21809;22275;32121;32546;32547;37281;37643;38032;38033;38034;38035;38036	false;false;false;false;false;false;false;false;false;false;false;false;false;false;false;false;false;false;false;false;false;false;false;false;false;false;true;false;false;false;false;false;false;false;false;false
MGYG000001337_02465	8	8	67	0	524240000	168060000	176090000	180080000			391	5053;5054;8254;8255;14526;17180;22944;22945;22946	true;true;true;true;true;true;true;true;true
MGYG000002438_01165	25	25	103	0	523900000	154710000	170180000	199020000			392	1020;2399;2481;2725;2726;2727;5726;5727;7391;10432;10433;10658;14869;16860;18959;19829;19911;20941;20942;23650;26225;26226;27306;29440;31985;36462;40796;41178	true;true;true;true;true;true;true;true;true;true;true;true;true;true;true;true;true;true;true;true;true;true;true;true;true;true;true;true
MGYG000002395_00132	15	15	100	0	521970000	178370000	174400000	169200000			393	1755;1756;3788;6202;8017;15741;15742;20259;21181;21336;33766;33767;37959;37960;37961	true;true;true;true;true;true;true;true;true;true;true;true;true;true;true
MGYG000001337_03329	23	22	67	0	521150000	170640000	170230000	180270000			394	2;2319;7561;11471;11472;12216;12217;16732;20453;21791;21792;22257;22845;24040;24454;25973;25974;29148;33317;34588;35642;36742;41177;41868	true;false;true;true;true;true;true;true;true;true;true;true;true;true;true;true;true;true;true;true;true;true;true;true
MGYG000002478_01126	21	8	178	0	519960000	196750000	189800000	133410000			395	786;1649;1650;6555;6818;6904;8435;8436;11253;13111;24173;25209;25471;25476;25856;25857;25882;27617;27618;28265;28266;28497;29817;31373;32044;32045;40206;40207	false;false;true;false;true;true;true;true;false;true;true;true;false;false;false;false;false;false;false;false;false;false;true;false;false;false;false;false
MGYG000002506_02014	12	12	75	0	519330000	176030000	159550000	183750000			396	2531;2532;2533;2534;2780;2781;18993;18994;19221;19334;20600;25210;25790;26517;28030;39495	true;true;true;true;true;true;true;true;true;true;true;true;true;true;true;true
MGYG000001878_02355	40	1	328	0	518680000	169980000	156550000	192150000			397	519;520;1002;2983;3972;3973;3975;3977;3979;4542;5245;5878;6421;9650;10443;10463;15538;15539;20681;21621;21789;22984;22985;23822;23823;24827;24828;27857;29373;29374;30624;30625;30626;31496;31649;31650;32122;33721;35422;35423;35501;35503;35791;36120;36121;39848;41050;42340;42341	false;false;false;false;false;false;false;false;false;false;false;false;false;false;false;false;false;false;false;false;false;false;false;false;false;true;true;false;false;false;false;false;false;false;false;false;false;false;false;false;false;false;false;false;false;false;false;false;false
MGYG000003533_01423	25	1	343	0	517890000	156330000	206760000	154800000			398	860;905;907;981;5938;6014;6016;6020;6139;6141;6143;8219;8222;8573;8575;8579;8580;8581;9824;10195;10196;11718;11719;13849;17937;17938;18408;18412;18482;18483;18484;18485;20062;20063;20064;21346;21810;29876;34826;38238;39075;41105	false;false;false;false;false;false;false;false;false;false;false;false;false;false;false;false;false;false;false;false;false;false;false;false;true;true;false;false;false;false;false;false;false;false;false;false;false;false;false;false;false;false
MGYG000002438_02940	21	21	124	0	517430000	181990000	175760000	159680000			399	410;411;2803;3534;5347;5348;7689;8360;9392;9393;10012;13339;19087;19088;19089;19090;20082;20083;30284;30358;30359;39225;40910;40911;41703	true;true;true;true;true;true;true;true;true;true;true;true;true;true;true;true;true;true;true;true;true;true;true;true;true
MGYG000003367_01258	20	1	418	0	516970000	171560000	136340000	209070000			400	79;100;127;137;151;176;764;845;846;5911;5915;5916;5917;5918;5919;6153;6930;7546;7547;8190;8663;13498;13506;13507;13508;13509;14910;14911;16029;16133;16138;16139;20052;21130;21198;21199;25260;25261;27659;28891;28893;28980;28981;28984;28988;34435;34436;34437;34438;35711;35821;42544	false;false;false;false;false;true;false;false;false;false;false;false;false;false;false;false;false;false;false;false;false;false;false;false;false;false;false;false;false;false;false;false;false;false;false;false;false;false;false;false;false;false;false;false;false;false;false;false;false;false;false;false
MGYG000001337_03899	110	71	489	0	516250000	168750000	165350000	182150000			401	173;882;1405;1407;2313;2314;2363;2621;2660;2661;5979;6378;6622;6785;6793;6976;7055;8247;8502;8820;8993;9673;10598;10599;11386;11387;11798;11799;12613;12642;12643;12993;13132;13939;14034;14035;14363;15224;15473;16633;16980;17415;17416;17618;17619;17771;18448;18666;18903;18904;19295;19482;20099;20316;20567;20602;20714;20844;21502;22182;22234;22292;22740;23073;23280;23585;23901;23916;23917;24395;24410;24411;25018;26140;26198;26272;26743;26744;27417;28606;28664;28665;29014;29145;30353;31466;31681;31687;33442;33456;33461;33462;34326;34352;34637;34644;34645;34807;35149;35665;36892;36990;37235;38818;38819;38824;38835;39336;39338;40245;40246;40330;40777;40861;42089;42308;42881	true;false;true;true;true;true;false;false;true;true;false;true;false;true;false;true;true;true;false;true;true;true;false;false;true;true;false;false;true;true;true;true;false;false;true;true;false;true;true;true;false;false;false;false;false;true;true;true;true;true;true;true;true;false;true;true;false;false;true;true;false;true;false;true;true;true;true;true;true;false;false;false;true;true;true;false;true;true;true;true;true;true;true;true;true;true;false;true;false;true;false;false;true;false;false;true;true;false;true;true;true;true;false;true;true;true;true;false;false;true;true;false;false;true;false;true;true
MGYG000002478_00773	26	13	207	0	513420000	187390000	202840000	123190000			402	1512;1513;1788;1789;3438;10895;10896;20153;20154;20155;21262;22211;23651;23652;23655;23656;29725;30664;31604;32145;33217;33218;33306;33307;33308;33309;33310;36629;40749;41209;41210;42755	true;true;false;false;false;false;false;false;false;false;true;true;false;false;false;false;true;true;true;true;false;false;true;true;false;false;true;true;true;true;true;false
MGYG000000157_00791	9	9	75	0	512720000	193750000	202890000	116090000			403	6007;6008;12502;12503;13733;15302;15303;15304;15305;19319;19320;40338;40339	true;true;true;true;true;true;true;true;true;true;true;true;true
MGYG000001337_01087	17	17	124	0	512050000	169380000	175060000	167610000			404	3366;4130;12508;13278;13279;13280;14735;15035;15036;20213;22721;22730;22731;23879;23880;28452;28453;28772;28773;28774;32657;34855;36542	true;true;true;true;true;true;true;true;true;true;true;true;true;true;true;true;true;true;true;true;true;true;true
MGYG000002506_00321	12	12	121	0	510680000	153050000	142130000	215500000			405	2446;5200;11025;11026;11027;13056;13057;22001;31904;31905;33762;35163;36520;37671;42466	true;true;true;true;true;true;true;true;true;true;true;true;true;true;true
MGYG000002418_00744	78	1	350	0	510010000	182520000	157390000	170090000			406	506;882;1317;1406;2363;2621;5979;6622;6945;8502;9646;9659;10598;10599;11798;11799;12992;13132;13939;14363;16980;17075;17415;17416;17618;17619;18407;18449;18666;19112;19424;20316;20567;20714;20844;21332;21586;22184;22234;22302;22740;23035;24395;24410;24411;25018;25525;25591;26197;26272;26739;26740;27418;28721;29742;30584;30630;31681;31687;31714;31715;32622;32623;33442;33461;33462;34325;34352;34637;34765;34807;35152;35715;37235;37740;37741;37896;39336;39337;39338;40330;40777;42089;42365	false;false;false;false;false;false;false;false;false;false;false;false;false;false;false;false;true;false;false;false;false;false;false;false;false;false;false;false;false;false;false;false;false;false;false;false;false;false;false;false;false;false;false;false;false;false;false;false;false;false;false;false;false;false;false;false;false;false;false;false;false;false;false;false;false;false;false;false;false;false;false;false;false;false;false;false;false;false;false;false;false;false;false;false
MGYG000001337_04210	16	14	121	0	509800000	180370000	168760000	160670000			407	1047;2900;5153;10354;13742;13743;13744;22997;22998;23834;23835;24574;24575;25484;25921;41023;41243;42113;42114;42700	true;true;true;true;false;false;true;true;true;true;true;true;true;true;true;true;true;false;true;true
MGYG000002418_00880	28	1	279	0	509150000	178340000	176150000	154650000			408	34;221;704;1053;3427;5098;5101;8287;8288;10469;11294;13613;14466;16450;17150;17151;17152;17153;17154;17424;17425;18006;18074;18521;21747;21774;22499;22556;28401;28402;28403;28404;29904;31065;31476;31477;31478;31796;36585;39973;40396;42101	false;false;false;false;false;false;false;false;false;false;false;false;false;false;false;false;false;false;false;false;false;true;false;false;false;false;false;false;false;false;false;false;false;false;false;false;false;false;false;false;false;false
MGYG000002323_01154	13	13	173	0	509030000	166810000	165340000	176880000			409	5019;5020;5021;5022;8404;8405;8406;9666;9667;9668;25689;26403;27436;28132;30414;30415;30416;32754;32757;35115;35116;38702;38714;38715	true;true;true;true;true;true;true;true;true;true;true;true;true;true;true;true;true;true;true;true;true;true;true;true
MGYG000002418_00441	16	3	157	0	504940000	177230000	178370000	149340000			410	8720;17006;17009;20991;21398;21399;21400;21401;22101;25535;26281;27993;34353;38813;38814;38815;41621;41622;41623;41624;42955;42956	false;false;false;true;false;false;false;false;false;true;true;true;false;false;false;false;false;false;false;false;false;false
MGYG000001337_03879	10	9	89	0	501540000	179870000	179690000	141980000			411	10650;10651;10653;16982;24932;24933;24934;26407;31931;34283;34284;34321;34322;40805	true;true;true;false;true;true;true;true;true;true;true;true;true;true
MGYG000001337_03904	15	12	123	0	500410000	150780000	149500000	200130000			412	797;3244;12882;13414;13415;13418;13420;18212;18213;20664;21283;24302;27314;32522;32783;33526;33561;36425;37341;37342	true;true;false;true;false;true;true;true;true;true;true;false;true;true;true;true;true;true;true;true
MGYG000001337_03890	13	7	109	0	500120000	179690000	182430000	138000000			413	4936;4937;9689;23040;23451;23452;31531;31653;33859;33860;34500;34501;36879	false;false;true;false;true;true;false;false;true;true;true;true;false
MGYG000002506_03516	14	14	96	0	498400000	182010000	175790000	140600000			414	2026;2590;3769;16203;16204;17362;19560;22151;27551;27959;32970;32971;33214;36508;36509;41593	true;true;true;true;true;true;true;true;true;true;true;true;true;true;true;true
MGYG000002506_03452	12	12	76	0	498220000	157250000	155500000	185470000			415	12;13439;13440;14419;17609;24101;24931;25539;26311;26312;26313;28215;29865;32321	true;true;true;true;true;true;true;true;true;true;true;true;true;true
MGYG000002478_01738	43	30	332	0	497970000	159460000	186210000	152300000			416	1114;1535;1536;1942;4661;4662;8001;8002;9066;9067;10189;10236;10237;12996;13001;13002;19802;19803;19804;20904;20918;20919;21417;21418;21524;22518;22732;24854;25470;25821;25822;25874;27587;28087;28228;28717;31350;31609;33895;33896;34263;34265;34381;36303;36304;36846;36847;37649;37650;37714;39189;39190;41257;41258;41263	false;false;false;true;true;true;true;true;true;true;false;true;true;false;false;false;true;true;true;true;true;true;false;false;true;false;true;true;true;true;true;true;false;true;false;true;true;true;true;true;true;true;false;true;true;true;true;true;true;true;false;false;true;true;false
MGYG000002504_00459	16	2	102	0	497890000	183140000	167650000	147110000			417	1229;7733;9098;9099;10519;18963;19061;19064;20120;20851;21999;24697;24815;24816;25389;25390;25410;25411;25412;34898	false;false;false;false;true;false;false;false;true;false;false;false;false;false;false;false;false;false;false;false
MGYG000002438_02207	12	12	95	0	497730000	170710000	182650000	144380000			418	4936;4937;9690;9691;23040;23453;31531;31653;33861;34508;34509;36879	true;true;true;true;true;true;true;true;true;true;true;true
MGYG000001337_03824	16	15	97	0	497400000	154630000	155350000	187420000			419	431;2571;2583;2636;3335;4237;8750;10567;10568;15191;15192;16626;30409;32037;32915;34706;40597;40598	true;false;false;true;true;true;true;true;true;true;true;true;true;true;true;true;true;true
MGYG000002438_01264	33	33	146	0	497030000	175810000	162100000	159130000			420	794;2117;2118;2572;3049;5924;6749;6977;12566;14820;15246;16868;16872;17209;17210;18532;18533;19257;21197;22784;24189;24476;24488;26680;26681;28618;31489;32647;34849;35806;36817;36818;38565;38803;39102	true;true;true;true;true;true;true;true;true;true;true;true;true;true;true;true;true;true;true;true;true;true;true;true;true;true;true;true;true;true;true;true;true;true;true
MGYG000002438_04057	23	23	124	0	496790000	168930000	152850000	175010000			421	460;1198;1876;2754;4879;5064;5065;6318;11859;12019;12634;14734;15647;16192;16596;19723;22898;22899;23747;26454;26455;30454;33706;36625;38756;39943;40273	true;true;true;true;true;true;true;true;true;true;true;true;true;true;true;true;true;true;true;true;true;true;true;true;true;true;true
MGYG000001337_03642	13	11	106	0	495920000	179340000	144800000	171780000			422	984;6146;6148;12270;12307;12308;16850;18893;20198;23041;26515;32950;34098;38106	true;true;true;false;true;true;true;true;true;false;true;true;true;true
MGYG000002438_02292	37	37	190	0	495080000	155080000	165670000	174330000			423	729;1147;1662;1663;2483;2670;2696;2697;2961;3448;4224;4314;4782;8660;8744;14017;14266;15150;15198;15199;16714;17480;22287;27768;28056;29421;29461;30016;31134;31135;34829;35460;35461;35660;35661;36183;39183;40543;42533;42582	true;true;true;true;true;true;true;true;true;true;true;true;true;true;true;true;true;true;true;true;true;true;true;true;true;true;true;true;true;true;true;true;true;true;true;true;true;true;true;true
MGYG000001337_02760	33	26	180	0	492810000	160790000	156440000	175580000			424	198;996;1071;4000;5205;5206;6446;6447;6514;8698;12865;13072;13073;13243;20985;21594;22854;25544;25569;25598;25648;26350;26567;26568;26569;26793;26826;27106;27176;27540;27709;28975;31293;31962;32038;33245;36217;38044;38047;41395;41396;41429;42927;42928	false;true;false;true;true;true;true;true;true;true;true;true;true;true;true;true;true;true;true;true;false;true;true;true;true;true;true;true;false;true;true;false;true;false;false;true;true;true;true;false;false;false;true;true
MGYG000002438_03088	13	13	85	0	490340000	167850000	170610000	151880000			425	2571;2583;2633;2634;2635;2637;2638;2639;3336;4239;4240;15194;15195;16625;26521;27137;32031;32035;32036;34210;37571	true;true;true;true;true;true;true;true;true;true;true;true;true;true;true;true;true;true;true;true;true
MGYG000002438_03578	62	62	339	0	490280000	160500000	168600000	161170000			426	871;1065;1217;2040;2505;2808;2846;3090;3165;4044;4077;4813;5966;6252;6439;6440;7196;8159;8438;9384;9457;9509;10606;10607;10886;12120;12997;13004;13972;15005;15006;16196;16328;16347;16881;16882;16923;16924;18139;18140;18216;18217;20530;20531;21124;22352;22820;22821;23550;23551;25292;28628;30244;31876;32548;34611;34612;34613;34721;34722;34723;35020;35021;35023;35024;36279;36897;37726;37727;37898;37899;38257;38258;38329;38330;40609;41061	true;true;true;true;true;true;true;true;true;true;true;true;true;true;true;true;true;true;true;true;true;true;true;true;true;true;true;true;true;true;true;true;true;true;true;true;true;true;true;true;true;true;true;true;true;true;true;true;true;true;true;true;true;true;true;true;true;true;true;true;true;true;true;true;true;true;true;true;true;true;true;true;true;true;true;true;true
MGYG000002438_02554	41	41	184	0	489200000	157670000	161110000	170420000			427	428;1619;2765;2766;2779;4368;4678;6134;11845;15328;15701;16401;16402;16638;17555;18566;18567;19458;19726;21067;22742;22743;23220;23221;24930;25021;25379;25861;26070;26560;26641;29172;30401;30799;31238;31708;32060;33087;34046;34047;37100;37144;37146;40802;42344	true;true;true;true;true;true;true;true;true;true;true;true;true;true;true;true;true;true;true;true;true;true;true;true;true;true;true;true;true;true;true;true;true;true;true;true;true;true;true;true;true;true;true;true;true
MGYG000001385_00305	8	1	158	0	487970000	164490000	146870000	176620000			428	49;1524;1525;1526;22719;22720;32759;36653;36886;36887;36888;36889;36890;36891;40725;40816;40820;40821	false;false;false;false;false;false;false;false;false;false;false;false;false;false;true;false;false;false
MGYG000002438_03325	28	28	142	0	486470000	157690000	157800000	170990000			429	198;1071;2280;3949;3950;5204;6480;7262;7263;8174;10412;12328;12967;12968;13244;17728;17729;20966;23278;25648;27176;28975;31962;32038;35760;37196;38048;38333;41395;41396;41429;42929	true;true;true;true;true;true;true;true;true;true;true;true;true;true;true;true;true;true;true;true;true;true;true;true;true;true;true;true;true;true;true;true
MGYG000001337_03660	27	24	79	0	486180000	76973000	77414000	331790000			430	1297;4348;4816;4819;6347;6349;8110;10902;11092;13806;14071;14096;14135;14136;14575;20217;20989;22884;24064;24220;24788;25906;27220;29589;32984;33155;34674;36692;40237;40238;40950;42090	true;true;false;false;false;false;true;true;false;true;true;true;true;true;true;true;true;true;true;true;true;true;true;true;true;true;true;true;true;true;true;true
MGYG000002506_02942	10	10	101	0	485550000	190230000	125160000	170170000			431	1326;1327;1434;12770;12771;24195;24196;25643;27122;31432;31433;37832;38632;38633	true;true;true;true;true;true;true;true;true;true;true;true;true;true
MGYG000002478_04559	17	11	169	0	485180000	155540000	156220000	173430000			432	1452;3661;3662;9657;9658;10211;10212;10790;10791;17954;17955;18422;18423;18424;18425;20090;20091;20092;20093;28098;28099;28100;30288;34730;36166;36167;40086;41681	false;true;true;true;true;true;true;false;false;false;false;true;true;true;true;true;true;true;true;true;true;true;true;true;false;false;true;false
MGYG000002506_04666	15	15	76	0	482870000	154450000	153130000	175290000			433	444;7949;7977;12280;12282;13107;17055;17104;18794;20722;25237;25238;25239;26525;26526;35272;38976	true;true;true;true;true;true;true;true;true;true;true;true;true;true;true;true;true
MGYG000002478_00789	8	1	80	0	482080000	170240000	171630000	140210000			434	10650;10651;10653;16982;24932;24933;26407;31209;34321;34322;40805	false;false;false;false;false;false;false;true;false;false;false
MGYG000000157_00972	27	27	149	0	481770000	163070000	151970000	166730000			435	1101;1102;1439;2537;2538;2996;8339;11615;11616;12832;12835;12836;13665;21488;23958;30660;31668;35881;35984;36089;37099;37409;37412;38794;39533;39582;39864;40295;40466;40467;40479;40686;41562	true;true;true;true;true;true;true;true;true;true;true;true;true;true;true;true;true;true;true;true;true;true;true;true;true;true;true;true;true;true;true;true;true
MGYG000002438_01188	20	20	130	0	480480000	166560000	151420000	162500000			436	282;2390;6268;6765;6766;8994;10520;13365;13366;13367;16578;17708;22728;22729;24241;25653;27218;32301;32302;32303;33015;35616;35617;39548;39658	true;true;true;true;true;true;true;true;true;true;true;true;true;true;true;true;true;true;true;true;true;true;true;true;true
MGYG000002506_03976	10	10	79	0	480220000	153250000	150820000	176140000			437	54;3214;7079;7596;16833;32266;33228;33229;33230;33231;35283;35498;36822	true;true;true;true;true;true;true;true;true;true;true;true;true
MGYG000002438_00750	25	25	143	0	479340000	159460000	150640000	169240000			438	317;2764;11713;11714;11715;11716;13286;13287;13735;17315;17992;17994;18591;18592;18593;18594;19528;19845;23056;23057;23519;28395;30093;32354;33054;38093;38311;38312;40588;41497;41498	true;true;true;true;true;true;true;true;true;true;true;true;true;true;true;true;true;true;true;true;true;true;true;true;true;true;true;true;true;true;true
MGYG000002438_00017	11	11	90	0	477200000	161720000	155920000	159550000			439	1475;1476;14220;14303;15183;15184;21579;25740;25741;26016;33451;38193;42145	true;true;true;true;true;true;true;true;true;true;true;true;true
MGYG000002438_00951	21	21	126	0	475420000	147600000	157690000	170120000			440	778;2368;2369;6989;6990;6991;7614;7658;9836;13657;14736;14955;14956;14957;14958;19974;19975;23617;23618;25983;30200;34314;34315;35326;35798;41383	true;true;true;true;true;true;true;true;true;true;true;true;true;true;true;true;true;true;true;true;true;true;true;true;true;true
MGYG000002438_02235	25	25	146	0	474610000	149700000	135390000	189520000			441	523;1180;3080;8178;10735;10736;11288;11639;15250;15354;15355;16330;16331;16332;16612;18111;18112;18113;18163;21721;21722;25120;30637;30638;31546;33182;34967;37893;39309;42586;42587	true;true;true;true;true;true;true;true;true;true;true;true;true;true;true;true;true;true;true;true;true;true;true;true;true;true;true;true;true;true;true
MGYG000002504_01285	34	1	177	0	474240000	159230000	171190000	143810000			442	164;548;2333;3678;5808;6602;6603;7339;9078;9142;9740;11674;12439;12599;12600;15930;17045;17576;19371;21164;22006;22007;24225;24419;25472;25864;30704;31232;32460;32844;33800;36205;36209;36239;36240;36241;36242;36317;40121;42444	false;false;false;false;false;false;false;false;false;false;false;false;false;false;false;false;false;false;false;false;false;false;false;false;false;false;false;false;true;false;false;false;false;false;false;false;false;false;false;false
MGYG000002478_04548	38	19	247	0	472120000	158030000	154550000	159540000			443	280;534;1043;1674;1695;1696;1697;1698;1699;5383;8641;9998;11066;11067;11879;11880;13566;14237;20162;20163;20487;21396;21397;22957;25454;25738;25739;26533;28507;28883;28913;28914;28915;30032;30033;30034;30035;30036;30666;31866;31867;32804;32817;35155;35543;35544;36218;36219;37234;38805;38806;40281	true;false;false;false;true;true;true;true;true;true;true;true;false;false;true;true;true;true;false;false;true;false;false;true;false;false;false;false;false;false;false;false;false;true;true;true;true;true;false;false;false;false;false;false;true;true;true;true;true;false;false;true
MGYG000002438_03526	29	29	146	0	471070000	149770000	157650000	163650000			444	3004;5352;6176;7041;8494;9505;11160;11378;12248;12249;12774;13040;13258;13783;14294;15331;15450;15451;18948;19117;23918;27431;27674;29257;31442;32457;32458;37009;39053;40438;40440;41307;41308	true;true;true;true;true;true;true;true;true;true;true;true;true;true;true;true;true;true;true;true;true;true;true;true;true;true;true;true;true;true;true;true;true
MGYG000002438_03708	28	28	173	0	470910000	161250000	157330000	152330000			445	194;524;1671;2268;4948;6416;7166;7344;16006;16007;16008;20660;21076;24713;24714;24715;27455;27528;29032;29033;29314;29315;29554;30641;34595;35425;35426;35462;37127;37770;37854;37855;39813;41223	true;true;true;true;true;true;true;true;true;true;true;true;true;true;true;true;true;true;true;true;true;true;true;true;true;true;true;true;true;true;true;true;true;true
MGYG000002478_03834	31	4	182	0	468340000	154090000	156470000	157790000			446	198;996;1071;3949;3950;5205;5207;5208;6446;6447;6514;9994;12865;13072;13073;13244;20985;21594;22854;25544;25569;25598;25648;26350;26567;26568;26569;26793;26826;27176;27540;27709;28975;31293;31962;32038;35852;41395;41396;41429;42927;42928	false;false;false;false;false;false;true;true;false;false;false;true;false;false;false;false;false;false;false;false;false;false;false;false;false;false;false;false;false;false;false;false;false;false;false;false;true;false;false;false;false;false
MGYG000002438_02949	35	35	154	0	468040000	155610000	149100000	163330000			447	450;451;499;736;1860;7602;7603;7604;10704;10705;10731;11446;13346;15279;19717;19718;21348;21349;22188;22189;22190;22585;24143;29632;29633;30444;30445;30564;30611;31141;32931;35016;35017;37050;38275;38276;38489;38490;38491;38492;39141;41157;41972;42790	true;true;true;true;true;true;true;true;true;true;true;true;true;true;true;true;true;true;true;true;true;true;true;true;true;true;true;true;true;true;true;true;true;true;true;true;true;true;true;true;true;true;true;true
MGYG000001337_03231	14	14	114	0	467520000	171970000	177920000	117630000			448	1103;3642;4655;10719;12293;12294;12295;15795;20420;21200;22261;22862;22863;22864;30859;34486	true;true;true;true;true;true;true;true;true;true;true;true;true;true;true;true
MGYG000001337_01289	28	27	121	0	464840000	144190000	144290000	176350000			449	816;2965;5071;7895;8081;9021;9947;10084;12177;12178;12960;14833;15519;19053;19750;21947;22002;22196;26396;27185;27662;29019;34082;35199;35200;37878;37879;38593;38656;41515;41516	true;true;true;true;true;true;true;true;true;true;true;true;true;true;true;true;true;false;true;true;true;true;true;true;true;true;true;true;true;true;true
MGYG000001337_03886	19	17	198	0	464660000	151560000	148010000	165080000			450	64;408;4998;4999;8479;8480;11311;15125;15126;15127;15128;15129;15729;16361;17597;20166;23620;28559;29225;29226;29227;29228;30350;31739;32054;32055;35539;41528;42003;42004	true;true;true;true;true;true;true;false;false;false;false;true;true;true;true;true;true;true;false;false;false;false;true;true;true;true;true;true;true;true
MGYG000002478_00796	20	3	197	0	464520000	164090000	152320000	148110000			451	64;407;4998;4999;8479;8480;11311;15125;15126;15127;15128;15129;15729;16361;17597;20166;23620;28559;29225;29226;29227;29228;30349;31739;32054;32055;33480;35539;41528;42005	false;true;false;false;false;false;false;false;false;false;false;false;false;false;false;false;false;false;false;false;false;false;true;false;false;false;true;false;false;true
MGYG000001337_01670	36	36	166	0	463980000	160030000	141750000	162200000			452	3376;7539;9900;11788;12648;13610;14714;14715;15296;15861;15867;15868;15869;18402;22630;22762;23908;23975;23976;24207;24838;24839;25391;25392;26722;28796;28797;29108;29403;32687;32855;33135;33186;34175;34811;36598;37024;37025;37195;41363;42328;42799	true;true;true;true;true;true;true;true;true;true;true;true;true;true;true;true;true;true;true;true;true;true;true;true;true;true;true;true;true;true;true;true;true;true;true;true;true;true;true;true;true;true
MGYG000002438_02046	45	45	198	0	463600000	155380000	147220000	161010000			453	389;772;1766;2732;3601;3602;3779;3780;4305;6783;7643;7729;8679;9603;9868;10209;10664;12078;12582;12583;15685;18637;19780;21167;21324;22091;23346;23790;25308;27695;28901;28960;30307;31516;32953;35479;35952;36676;36677;38439;38443;38444;38445;38498;38499;38627;39632;40317;41899	true;true;true;true;true;true;true;true;true;true;true;true;true;true;true;true;true;true;true;true;true;true;true;true;true;true;true;true;true;true;true;true;true;true;true;true;true;true;true;true;true;true;true;true;true;true;true;true;true
MGYG000000243_00635	7	1	74	0	463220000	168570000	162150000	132500000			454	614;9054;25605;26884;30846;35551;39240;39241;42583	false;true;false;false;false;false;false;false;false
MGYG000001337_03814	28	17	182	0	463160000	131340000	138230000	193590000			455	1070;6481;6482;7408;7409;7410;7589;10601;14897;14901;14902;18253;18632;19977;19978;20990;25148;25565;26550;26551;27987;30261;30482;30484;32507;32508;38280;38286;39018;39048;39049;39130;39131;39132;40642;41147;41629;41630	false;true;true;true;true;true;true;false;true;true;true;true;true;true;true;false;true;false;false;false;false;true;true;true;false;false;false;false;true;false;false;false;false;false;true;false;true;true
MGYG000003701_03777	25	1	321	0	462390000	175720000	145250000	141420000			456	1023;1121;1404;3870;6236;8998;9922;11894;12164;13758;15062;16216;16834;17974;20527;22003;22004;25503;26096;26097;26098;27560;28188;31613;31760;31865;34479;37667;39373;40222	false;false;false;false;false;false;false;false;false;true;false;false;false;false;false;false;false;false;false;false;false;false;false;false;false;false;false;false;false;false
MGYG000001337_03530	16	10	165	0	461290000	135570000	132600000	193130000			457	224;225;3251;3252;3801;3804;3805;7365;8638;9262;10489;12495;12496;12497;12498;12772;15563;26845;26846;26847;29910;31716;31717;41504	false;false;true;true;true;true;true;false;false;true;true;true;true;true;true;false;false;true;true;true;false;true;true;true
MGYG000000157_02281	28	28	124	0	459940000	145240000	158970000	155740000			458	1563;2942;3682;4141;4965;6380;9207;11524;11551;11552;11553;13155;13156;13157;13158;18849;20573;20850;24650;24651;25783;25784;25785;29582;29634;32258;32391;33180;33472;33970;34483;34484;37801;37802	true;true;true;true;true;true;true;true;true;true;true;true;true;true;true;true;true;true;true;true;true;true;true;true;true;true;true;true;true;true;true;true;true;true
MGYG000001337_03902	11	11	74	0	459790000	129660000	128460000	201670000			459	1670;3572;3573;6944;8161;14829;14830;28066;29389;29556;29557;33134;33199	true;true;true;true;true;true;true;true;true;true;true;true;true
MGYG000001878_00827	33	2	223	0	458260000	176710000	119260000	162290000			460	787;3654;3655;3656;3657;6788;7679;8156;10331;12443;14475;15854;15935;17113;18571;22328;24209;32156;32157;32304;32305;32407;35763;35764;35765;36770;36771;37135;37136;37137;38066;38513;39697;39698;40123;40124	false;false;false;false;false;false;false;false;false;false;false;false;false;true;false;false;false;false;false;false;false;false;false;false;false;false;false;false;false;false;true;false;false;false;false;false
MGYG000001337_03352	34	31	128	0	458260000	147350000	136590000	174320000			461	6719;7028;8327;8487;9138;14246;20346;22458;22459;26468;26469;26531;27342;27343;27344;27749;28150;28163;29832;30135;30136;30341;30342;32446;32466;32979;33459;33466;33623;33624;35814;36038;37512;38011;38386;38387;38388;42427	true;true;true;true;true;true;true;true;true;true;true;true;true;true;true;true;false;true;true;true;true;true;true;true;true;true;false;false;true;true;true;true;false;true;true;true;true;true
MGYG000002438_04256	50	50	205	0	458110000	147860000	144540000	165710000			462	901;1219;1220;2429;2709;3169;3446;3618;3619;5621;5622;7068;8428;8429;9655;9656;10342;10691;11958;12048;12049;12202;14567;15335;16635;16644;18971;18972;19843;22803;23903;23927;25166;25541;26267;26329;27061;27062;28743;30402;31583;31643;33908;34904;34954;34981;35147;38786;38787;40028;41201;41962;42902	true;true;true;true;true;true;true;true;true;true;true;true;true;true;true;true;true;true;true;true;true;true;true;true;true;true;true;true;true;true;true;true;true;true;true;true;true;true;true;true;true;true;true;true;true;true;true;true;true;true;true;true;true
MGYG000001878_00357	47	1	434	0	457310000	147420000	150420000	159470000			463	377;833;885;1041;2056;3883;5082;5286;5891;5983;7033;7813;7814;7815;9385;11707;12190;12191;12192;12193;12194;12362;12621;12672;13119;14069;14093;15495;16296;17690;17691;19097;19098;20245;20632;21161;21162;23225;27677;28380;29317;29672;30271;31817;31959;31960;32689;32690;33849;34181;34182;34529;35736;35741;35896;36274;36361;38269;38270;38601;38602;42415;42416;42418;42419;42420	false;false;false;false;false;false;false;false;false;false;false;false;false;false;false;false;false;false;false;false;false;true;false;false;false;false;false;false;false;false;false;false;false;false;false;false;false;false;false;false;false;false;false;false;false;false;false;false;false;false;false;false;false;false;false;false;false;false;false;false;false;false;false;false;false;false
MGYG000002438_02249	9	9	48	0	455400000	163080000	157640000	134680000			464	1039;3374;7047;16258;16259;17025;17026;17027;20912;20960;27144;32655	true;true;true;true;true;true;true;true;true;true;true;true
MGYG000003992_02201	27	2	201	0	455270000	122590000	130460000	202230000			465	249;6867;7879;8194;11523;11548;12577;12578;13652;13656;16304;16765;17585;19444;19445;21212;21337;23339;25425;25426;29956;31378;31571;31857;32091;32986;32987;32988;34659;36795;36796;40038	false;false;true;true;false;false;false;false;false;false;false;false;false;false;false;false;false;false;false;false;false;false;false;false;false;false;false;false;false;false;false;false
MGYG000002438_01021	23	23	93	0	453700000	153620000	156880000	143210000			466	801;2124;3242;3353;3414;6911;8846;9249;9378;17193;18044;20454;21684;22427;26091;26092;26093;28346;31243;32465;34332;34906;37089;37553;37721;39700	true;true;true;true;true;true;true;true;true;true;true;true;true;true;true;true;true;true;true;true;true;true;true;true;true;true
MGYG000002438_02679	15	15	79	0	453560000	141730000	141790000	170040000			467	10384;12688;14148;14422;14423;14694;14808;14977;16344;17840;17841;22250;25590;26733;32279;32280;33873	true;true;true;true;true;true;true;true;true;true;true;true;true;true;true;true;true
MGYG000002506_00088	16	16	99	0	453520000	143910000	145650000	163970000			468	1728;2896;5340;9247;9248;9572;9606;14554;14555;20888;25245;30177;30178;30179;30203;32743;32744;32808;34328;36127;36128;41146	true;true;true;true;true;true;true;true;true;true;true;true;true;true;true;true;true;true;true;true;true;true
MGYG000002478_00167	10	5	51	0	453070000	154070000	144670000	154320000			469	2379;3374;16256;16257;17023;17024;17029;17030;20964;25647;27162	true;false;false;false;true;true;true;true;false;false;false
MGYG000002438_03671	33	33	147	0	450640000	154300000	147010000	149330000			470	366;563;564;714;1915;4766;5234;8198;9317;10337;14351;15351;15848;17263;18189;18673;20049;21033;21034;24236;25137;30251;30724;30725;31087;31088;31089;31490;32392;33834;33947;33948;36140;38617;38618;38619;39961;39962;42047	true;true;true;true;true;true;true;true;true;true;true;true;true;true;true;true;true;true;true;true;true;true;true;true;true;true;true;true;true;true;true;true;true;true;true;true;true;true;true
MGYG000002506_04251	28	28	127	0	450340000	140590000	170050000	139700000			471	2680;2681;2861;2862;3460;8996;9072;11643;11930;13476;14962;14963;19609;19610;19889;20173;23086;23868;34049;34881;34882;36369;36541;36968;38734;38758;38759;40306;42433	true;true;true;true;true;true;true;true;true;true;true;true;true;true;true;true;true;true;true;true;true;true;true;true;true;true;true;true;true
MGYG000002478_00784	17	7	75	0	449950000	166060000	135190000	148710000			472	504;7308;9161;12070;12071;12680;13356;14355;15382;17239;17240;17241;24235;29809;30573;32584;32585;33488;33490;33491;33492	false;false;false;false;false;true;false;true;false;true;true;true;true;false;false;false;false;true;true;true;true
MGYG000002478_03790	47	33	225	0	448180000	153220000	147120000	147840000			473	491;701;1033;1746;1747;6613;8098;8099;8257;9440;9441;9442;11452;11453;11518;11996;11997;11998;12611;12612;12633;12687;13281;14258;14259;14559;18954;18969;18970;19776;19777;19951;20170;21318;21319;21323;25417;30539;30542;31016;31059;33636;33798;34556;37744;37745;37869;39030;40062;40154;41302;41303	true;true;false;true;true;true;true;true;true;false;false;false;true;true;false;true;true;true;true;true;true;true;false;false;false;true;true;false;false;true;true;true;false;true;true;false;false;false;true;true;true;true;true;false;true;true;true;true;true;false;true;true
MGYG000001337_00567	19	14	185	0	446830000	159790000	154470000	132580000			474	786;1649;1651;3323;6555;8431;8432;11253;12290;24171;25471;25476;25856;25857;25882;27617;27618;28265;28266;28497;28503;31373;32044;32045;32222;40208	false;true;true;true;true;true;true;true;true;true;false;true;false;false;true;false;false;false;false;true;true;true;false;false;true;true
MGYG000002438_01059	10	10	91	0	444650000	151650000	147410000	145590000			475	3862;6895;6896;12060;25666;25688;26992;27310;27311;27429;27430;28471;28472	true;true;true;true;true;true;true;true;true;true;true;true;true
MGYG000002478_00658	26	26	109	0	444330000	146850000	136620000	160860000			476	670;812;4540;4541;9143;9542;9543;10343;10699;15221;20057;21207;21335;23888;24255;27989;27990;30982;30983;31190;31355;32160;33693;33694;34587;37957;37958;40925;40998;40999;42724	true;true;true;true;true;true;true;true;true;true;true;true;true;true;true;true;true;true;true;true;true;true;true;true;true;true;true;true;true;true;true
MGYG000001337_03367	32	24	135	0	443740000	149180000	149360000	145200000			477	930;2212;2213;5994;6055;6927;8471;8811;9914;10230;11124;11125;13611;16506;16531;17774;23079;24641;25007;25627;26486;26487;26700;26701;27038;27040;27197;27726;27727;37694;38230;39927;39928;39936;39937;41462;42549	false;true;true;true;false;true;false;true;true;true;true;false;true;true;true;true;true;true;true;false;true;true;true;true;false;false;true;false;false;true;false;true;true;true;true;false;false
MGYG000001337_00436	9	2	74	0	443380000	143540000	139460000	160380000			478	4593;11437;15750;15751;15752;20167;31569;41952;41953;42290;42291	true;false;true;true;true;false;false;false;false;false;false
MGYG000002438_02291	28	28	115	0	442530000	149120000	139110000	154300000			479	562;982;1938;1939;1959;2617;6144;8844;12415;12932;13600;13639;13640;14551;17516;19006;19719;22509;23102;24762;27296;29205;30722;33713;33828;35275;36739;37969;37970;41233	true;true;true;true;true;true;true;true;true;true;true;true;true;true;true;true;true;true;true;true;true;true;true;true;true;true;true;true;true;true
MGYG000001337_01564	35	35	144	0	441830000	143040000	138610000	160180000			480	1359;2003;2263;3596;5048;5301;5803;5804;6917;6918;9695;9859;10460;11212;11339;11566;11567;11861;11862;11863;12884;16115;20101;21564;23596;24489;25296;26780;27927;27960;30368;33931;34068;34069;34070;37277;39407;39408;41096;41866;42447	true;true;true;true;true;true;true;true;true;true;true;true;true;true;true;true;true;true;true;true;true;true;true;true;true;true;true;true;true;true;true;true;true;true;true;true;true;true;true;true;true
MGYG000001337_01088	8	7	50	0	440340000	143890000	135930000	160520000			481	2382;3374;16256;16257;17021;17022;20964;25647;27162	true;false;true;true;true;true;true;true;true
MGYG000000236_02684	27	2	209	0	440200000	145130000	145060000	150010000			482	724;725;2629;2630;4398;4400;7369;10422;10822;11233;13128;14930;17970;17971;19506;21895;21900;22659;25450;25451;25707;25708;29211;31122;31123;37951;37952;38125;38795;38796;38797;39108;39842;41601;42712;42713	false;false;false;false;false;false;false;true;false;false;false;false;false;false;false;false;false;false;false;false;false;false;true;false;false;false;false;false;false;false;false;false;false;false;false;false
MGYG000002438_03722	29	29	165	0	440020000	140840000	149010000	150160000			483	197;4957;6718;7406;8158;10114;10115;10777;10827;10830;10831;17564;18125;18126;19511;21085;21257;21258;23441;25303;25481;25913;29368;30242;32322;35789;36281;36554;36555;38102;38807;39492;41730	true;true;true;true;true;true;true;true;true;true;true;true;true;true;true;true;true;true;true;true;true;true;true;true;true;true;true;true;true;true;true;true;true
MGYG000002438_03366	41	41	179	0	438520000	138840000	159410000	140260000			484	555;1393;5847;6959;6967;9918;10295;12136;12184;12983;13790;13807;13808;18583;18584;18731;19085;21202;22753;23691;24332;24333;25321;25323;26895;30530;30531;30958;31203;31370;32228;33657;34020;34388;34492;36090;36091;37026;38535;38558;38559;40346;40347;40857;40858	true;true;true;true;true;true;true;true;true;true;true;true;true;true;true;true;true;true;true;true;true;true;true;true;true;true;true;true;true;true;true;true;true;true;true;true;true;true;true;true;true;true;true;true;true
MGYG000002438_02914	17	17	108	0	436970000	152930000	146060000	137990000			485	1077;1656;11379;11380;13142;13143;15031;18200;19590;21730;26351;27187;31445;31446;32787;32788;32789;35965;37472;38927;39490;42270	true;true;true;true;true;true;true;true;true;true;true;true;true;true;true;true;true;true;true;true;true;true
MGYG000002438_02913	18	18	107	0	436560000	148750000	139760000	148050000			486	287;288;3273;5305;5306;7674;17005;17008;17983;18219;18220;23889;27006;27484;28789;28790;34987;38742;41653	true;true;true;true;true;true;true;true;true;true;true;true;true;true;true;true;true;true;true
MGYG000002478_01472	19	14	121	0	434760000	151210000	154690000	128860000			487	241;1333;1336;6946;8226;9493;9494;10721;12668;13886;17271;17280;29276;29938;29939;33115;33116;33117;34395;34396;36265;40098;42358;42359;42388	false;true;true;false;true;true;true;true;true;true;false;false;true;false;true;true;true;true;true;true;false;true;true;true;false
MGYG000002438_00248	24	24	119	0	434490000	149260000	135240000	150000000			488	6926;7361;7362;9151;10322;10323;10324;13964;13973;15700;16288;16940;17542;18045;24554;26852;26853;27065;33549;34599;34600;36050;36051;37927;41609;42865;42866	true;true;true;true;true;true;true;true;true;true;true;true;true;true;true;true;true;true;true;true;true;true;true;true;true;true;true
MGYG000001337_02404	28	28	148	0	432750000	138430000	134560000	159760000			489	754;2839;3835;6453;6454;7283;8229;8519;8520;9636;9825;15201;15475;21277;22551;24032;24134;24140;27991;27992;28302;29332;30481;31187;31305;31394;35664;37212;40936;41000;41788;42934	true;true;true;true;true;true;true;true;true;true;true;true;true;true;true;true;true;true;true;true;true;true;true;true;true;true;true;true;true;true;true;true
MGYG000001337_03872	10	9	107	0	431610000	110230000	123800000	197580000			490	109;2418;5008;5009;5010;5437;10929;10930;14646;14858;19151;19158;28852;38979;38980	true;true;true;true;true;true;true;true;false;true;true;true;true;true;true
MGYG000004797_03123	30	1	174	0	427000000	128050000	134490000	164450000			491	1433;3254;4938;5051;5052;5498;6343;7826;13645;14308;16720;17629;17630;23207;24191;24729;24730;27850;28510;32276;33656;35872;35873;36330;36352;36353;37359;37360;39432;39436;39437;39449;42659	false;false;false;false;false;false;false;false;false;false;false;false;false;false;false;false;false;true;false;false;false;false;false;false;false;false;false;false;false;false;false;false;false
MGYG000002438_02747	34	34	162	0	426780000	147490000	116770000	162520000			492	484;926;1678;1679;1930;2985;3492;3493;3629;5500;6046;7379;8320;9837;11696;13332;13333;13334;13335;13336;17582;20266;20267;20268;20707;21504;21735;21736;24983;25046;26555;29189;30511;30753;32541;32602;32603;32604;32605;37618;37941;40929	true;true;true;true;true;true;true;true;true;true;true;true;true;true;true;true;true;true;true;true;true;true;true;true;true;true;true;true;true;true;true;true;true;true;true;true;true;true;true;true;true;true
MGYG000001337_02925	34	28	167	0	426070000	137260000	129080000	159730000			493	490;1033;1318;4504;6611;7428;9440;9441;10200;11457;11458;11518;13281;14258;14259;14690;16994;18969;18970;20170;21323;21530;25110;25111;25417;30539;30540;30541;31015;32444;34547;34556;37746;40063;40154;41304;41305;41306;41526	true;true;true;true;true;true;false;false;true;false;false;false;true;true;true;true;true;true;true;false;true;true;true;true;false;true;true;true;true;true;true;true;true;true;true;true;true;true;true
MGYG000000157_00476	24	24	112	0	425660000	146190000	134400000	145070000			494	3170;5072;5773;6175;7786;7787;8916;8917;13913;14233;21032;23753;25992;26957;32225;33380;34126;36617;36724;37830;37831;39321;39351;39352;41661;42017;42222	true;true;true;true;true;true;true;true;true;true;true;true;true;true;true;true;true;true;true;true;true;true;true;true;true;true;true
MGYG000000082_00314	9	2	88	0	425100000	139660000	138810000	146640000			495	136;684;8665;15319;16133;16138;16139;24953;25258;27537;28885;28933;28939;31030;36929;40363	false;false;false;false;false;false;false;false;false;true;true;true;true;false;false;false
MGYG000002506_02188	12	12	124	0	425060000	149310000	138360000	137390000			496	1414;10642;13295;13296;18577;18578;25935;28305;28306;28307;29837;35290;35291;36206;36248;39886	true;true;true;true;true;true;true;true;true;true;true;true;true;true;true;true
MGYG000001337_01677	11	11	107	0	424680000	150240000	153740000	120710000			497	4031;4032;6825;6826;8105;21432;21433;24821;28873;28874;29034;29035;36986;38140	true;true;true;true;true;true;true;true;true;true;true;true;true;true
MGYG000002478_01465	12	12	89	0	424540000	164640000	159930000	99974000			498	1820;1821;3439;3685;3694;3695;5014;5015;5280;11308;19924;25610;25611;26904;26905;26906;40155	true;true;true;true;true;true;true;true;true;true;true;true;true;true;true;true;true
MGYG000000029_01790	35	1	441	0	424430000	128420000	143200000	152810000			499	2927;3549;6678;6679;6680;6681;7345;7386;10863;10864;12536;12537;13203;13898;13899;14692;14693;14903;15289;15291;16505;16894;20036;20037;20038;20039;20040;20041;20042;20145;20391;23484;23485;23486;24566;24567;24568;25486;25936;25937;29551;29621;29622;29623;29624;34958;34961;37445;37446;37452;38095;38099;38100;39997;40143;40144	true;false;false;false;false;false;false;false;false;false;false;false;false;false;false;false;false;false;false;false;false;false;false;false;false;false;false;false;false;false;false;false;false;false;false;false;false;false;false;false;false;false;false;false;false;false;false;false;false;false;false;false;false;false;false;false
MGYG000004185_02169	21	2	274	0	422880000	169070000	133310000	120490000			500	1023;1121;1404;2740;3870;8998;11894;12164;15062;16110;16834;17973;20526;20689;22003;22004;25503;26096;26097;27560;28188;31760;31865;34479;37667;40222	false;false;false;false;false;false;false;false;false;false;false;true;true;false;false;false;false;false;false;false;false;false;false;false;false;false
MGYG000002478_01737	15	8	63	0	422550000	140810000	138650000	143090000			501	210;6973;18554;22256;26059;26060;30756;30757;31879;32409;34728;38027;38028;39761;41539	false;true;true;true;false;false;true;true;false;false;true;false;false;true;true
MGYG000002506_01352	13	13	109	0	422350000	130420000	139370000	152560000			502	1837;1840;4013;4014;4591;17806;17807;19782;19783;19784;19785;21079;21080;21081;21082;30732;30733;30734;39703	true;true;true;true;true;true;true;true;true;true;true;true;true;true;true;true;true;true;true
MGYG000002438_03105	18	18	173	0	421890000	123850000	113200000	184840000			503	224;225;595;596;7365;8638;9433;10479;10490;11267;12772;14914;15563;21108;25485;25933;25934;29910;30806;30807;31701;31702;31703;41172;41503	true;true;true;true;true;true;true;true;true;true;true;true;true;true;true;true;true;true;true;true;true;true;true;true;true
MGYG000000243_03128	26	3	170	0	419540000	116390000	175960000	127190000			504	1111;3254;5051;5052;5807;9979;17629;17630;23207;24191;24729;27850;28510;33656;35844;35872;35873;36330;36352;36353;36802;37238;37339;37340;39433;39434;39438;39439;39440;39449;42659	false;false;false;false;false;false;false;false;false;false;false;false;false;false;true;false;false;false;false;false;false;true;true;true;false;false;false;false;false;false;false
MGYG000002506_02127	6	6	72	0	419390000	121180000	128260000	169950000			505	16320;16321;21113;38153;38154;38155	true;true;true;true;true;true
MGYG000002506_03547	8	8	33	0	418230000	124340000	100840000	193040000			506	6385;6386;6387;7396;7681;9877;24074;24075;31671	true;true;true;true;true;true;true;true;true
MGYG000002438_02507	26	26	134	0	418070000	129690000	134100000	154290000			507	390;953;972;6091;6812;10330;10844;12115;13467;13924;14728;20144;23616;25588;26719;26720;28352;28876;28877;29002;29371;29520;30308;34738;37029;37030;41595;41596;42174;42403	true;true;true;true;true;true;true;true;true;true;true;true;true;true;true;true;true;true;true;true;true;true;true;true;true;true;true;true;true;true
MGYG000002478_01971	10	10	79	0	417760000	133170000	130920000	153670000			508	3556;5925;6561;16399;16400;20449;28473;28474;28475;28476	true;true;true;true;true;true;true;true;true;true
MGYG000002478_03332	33	16	174	0	417660000	130880000	137910000	148870000			509	6795;8337;8529;9456;9506;11992;13146;13217;13218;14073;14122;17248;18022;18305;19058;20425;20589;23988;26362;27621;28269;28569;29765;32210;33545;33546;33757;33787;33957;36566;36855;36856;37003;37004;37005;37772;38485;41767	false;true;false;false;false;false;false;true;true;true;true;false;true;true;false;false;false;true;true;true;true;true;false;true;true;true;true;true;true;false;false;false;false;false;false;false;false;false
MGYG000003701_04576	25	1	207	0	417150000	160330000	128440000	128370000			510	6788;7679;10331;14475;17900;18571;22328;24209;32156;32157;32158;34464;34465;35763;35764;35765;36770;36771;37135;37136;37137;38062;38063;39697;39698;40123;40124	false;false;false;false;false;false;false;false;false;false;false;false;false;false;false;false;false;false;false;false;true;false;false;false;false;false;false
MGYG000002438_00512	26	26	126	0	416860000	148600000	146500000	121760000			511	1213;3785;3797;5746;7056;9303;9797;10611;14583;16853;18323;18346;18759;18760;18761;19938;19939;23885;26491;28417;30833;30972;32537;32538;32828;33254;34416;34417;35557;36924;41782	true;true;true;true;true;true;true;true;true;true;true;true;true;true;true;true;true;true;true;true;true;true;true;true;true;true;true;true;true;true;true
MGYG000001490_00338	6	2	46	0	415650000	148040000	147930000	119680000			512	1136;8175;14420;15857;22915;22916;37085	false;false;true;true;false;false;false
MGYG000001337_03655	11	9	98	0	415110000	147530000	145280000	122300000			513	7146;7149;7205;7206;7208;7209;10000;13857;13858;13859;22324;25014;34119;34120;34121;34160;37696	true;true;true;true;true;true;true;true;true;true;true;false;true;true;true;true;false
MGYG000002478_00792	9	5	63	0	414550000	150980000	151840000	111730000			514	368;7675;12396;13625;14295;17019;17614;17615;21673;30255	false;true;true;true;false;false;true;true;false;false
MGYG000001293_02236	12	12	77	0	412190000	152750000	134570000	124880000			515	1131;1132;1133;3526;3527;6353;8501;8920;8921;14038;32947;38628	true;true;true;true;true;true;true;true;true;true;true;true
MGYG000004797_03241	28	4	142	0	412160000	119960000	125640000	166560000			516	566;1916;4766;4908;4909;5212;6472;7177;9239;9240;9984;14351;15352;15848;16932;17265;18189;18673;18674;20356;20357;20358;25137;30727;31108;31109;31110;31491;35897;38605;39961;39962	false;false;false;false;false;false;false;false;false;false;false;false;false;false;false;true;false;false;true;false;false;false;false;false;false;true;true;false;false;false;false;false
MGYG000002438_02772	33	33	162	0	412080000	141890000	134300000	135890000			517	865;1419;1436;1437;1531;5950;5951;7641;9232;9233;9475;10569;11865;12624;13197;13680;13838;14385;14517;14518;15107;17517;20928;24206;25331;25332;25948;26784;27902;31538;32263;32312;34572;38705;38736;38737;42088	true;true;true;true;true;true;true;true;true;true;true;true;true;true;true;true;true;true;true;true;true;true;true;true;true;true;true;true;true;true;true;true;true;true;true;true;true
MGYG000001337_03726	28	28	137	0	410890000	137850000	129970000	143060000			518	2548;3031;3502;4308;5160;5161;11222;11224;14009;14010;14137;14138;14139;14631;18336;18669;18670;18671;19833;20864;21687;22702;22703;25039;31368;31369;31690;32270;37602;37603;37620;40510;41365;41384;41385;42827;42828;42874	true;true;true;true;true;true;true;true;true;true;true;true;true;true;true;true;true;true;true;true;true;true;true;true;true;true;true;true;true;true;true;true;true;true;true;true;true;true
MGYG000002438_00487	9	9	53	0	410630000	161560000	151770000	97303000			519	635;5083;9755;19278;19279;23409;25355;26321;26322;30897;30898	true;true;true;true;true;true;true;true;true;true;true
MGYG000001337_01970	10	10	77	0	409620000	132060000	134770000	142800000			520	1795;12807;25657;27243;28505;29379;29380;29444;35194;35195;40486	true;true;true;true;true;true;true;true;true;true;true
MGYG000002478_04502	38	18	216	0	409600000	135820000	131550000	142230000			521	344;625;1901;2068;3210;3954;7418;7419;7795;7835;9076;9478;11724;12036;13982;13984;15973;17227;19077;21753;21957;21958;23838;24448;25361;26647;28647;28879;30208;30869;32598;32599;33585;34546;37922;39532;39561;39562;41266;41598;41632;41809;41988;41989;41990	true;true;false;false;false;false;false;false;false;true;false;true;true;false;false;false;false;true;false;false;true;true;false;false;false;true;true;true;true;true;true;true;true;false;true;true;true;true;false;true;false;false;false;false;true
MGYG000002560_02421	41	1	321	0	409480000	132720000	144390000	132370000			522	1113;1942;4661;4662;8001;8002;9066;9067;10189;10236;12996;13001;13002;19802;19803;19804;20904;20918;20919;21417;21418;21524;22518;22732;25470;25821;25822;25874;27587;28087;28228;28717;31350;31609;32108;32109;33895;33896;34263;34265;36303;36304;36846;36847;37649;37650;37714;39189;39190;41257;41258;41263	true;false;false;false;false;false;false;false;false;false;false;false;false;false;false;false;false;false;false;false;false;false;false;false;false;false;false;false;false;false;false;false;false;false;false;false;false;false;false;false;false;false;false;false;false;false;false;false;false;false;false;false
MGYG000002478_00966	35	20	207	0	407610000	136250000	131360000	140000000			523	489;1165;1641;1642;1643;1644;2894;3303;3308;4281;6925;8108;8369;9420;9421;10033;12167;12817;13694;14965;14969;14970;16116;16117;18300;19593;22078;22079;23873;28413;29119;29888;29889;30533;30534;30535;32726;36488;36489;37541;37544;37545;37546;37882;38896;41432;41433	false;true;true;true;true;true;true;true;true;true;true;false;false;true;true;true;true;true;true;true;true;true;false;false;false;false;true;true;false;true;false;true;true;false;false;false;true;false;false;false;false;false;true;true;false;false;false
MGYG000002438_03780	31	31	121	0	407230000	137290000	127710000	142220000			524	899;4490;4491;6004;7029;9140;12419;14377;14378;14569;14766;16316;18242;19728;20464;20998;21301;22214;26508;27750;28150;28162;29831;30338;30339;30340;32445;33329;33459;33466;36039;36461;37512;40760	true;true;true;true;true;true;true;true;true;true;true;true;true;true;true;true;true;true;true;true;true;true;true;true;true;true;true;true;true;true;true;true;true;true
MGYG000002478_00469	36	31	212	0	407150000	126410000	132720000	148020000			525	4328;4329;7270;9525;9932;13906;14251;17233;17234;17909;18381;18382;18672;21057;22295;22296;26892;26893;27395;29010;29775;30126;30143;30147;30410;32951;32952;34354;34355;34356;37060;37061;37062;37063;37064;37892;39692;39764;40039	true;true;true;true;true;true;true;true;true;true;true;true;true;true;false;false;true;true;true;true;true;true;true;true;true;false;true;true;true;true;false;false;false;false;false;true;true;true;true
MGYG000001337_00822	32	24	214	0	406500000	128530000	129530000	148450000			526	489;3302;3306;3307;4536;4537;4538;4539;5597;7287;8369;9422;10034;10035;10409;10410;12816;14966;14967;16116;16117;18300;18535;21734;22075;22076;23873;29119;29539;30533;30534;30535;32725;37541;37544;37545;38897;38898;38899;38900;40904;41432;41433;42909	false;true;true;true;true;true;true;true;true;true;false;true;true;true;true;true;true;true;true;false;false;false;true;true;true;true;false;true;true;false;false;false;true;true;true;true;true;true;true;true;true;false;false;false
MGYG000002506_03634	8	8	100	0	405940000	116660000	130530000	158750000			527	601;602;891;5988;6780;7537;11630;34164;41607;41608	true;true;true;true;true;true;true;true;true;true
MGYG000002438_00238	24	24	76	0	405790000	36687000	38016000	331080000			528	1586;4773;5363;5364;5648;6885;9065;9179;13796;16385;19475;19913;20448;23676;23677;26082;28902;29203;31451;36073;36681;36682;39148;39199;40613;42493	true;true;true;true;true;true;true;true;true;true;true;true;true;true;true;true;true;true;true;true;true;true;true;true;true;true
MGYG000002438_02288	5	5	16	0	405320000	155530000	128350000	121440000			529	3399;9612;14601;24736;32126	true;true;true;true;true
MGYG000002506_00533	24	24	130	0	405300000	137600000	134700000	133010000			530	2080;2081;2174;2708;2888;2889;4515;4517;4518;7017;8873;15943;21837;22793;23494;23495;23496;23863;24902;24903;25113;27529;29036;32660;34228;34229;36969;36970;40931;41280;41323;41324	true;true;true;true;true;true;true;true;true;true;true;true;true;true;true;true;true;true;true;true;true;true;true;true;true;true;true;true;true;true;true;true
MGYG000002504_03945	11	2	75	0	405110000	149220000	148460000	107430000			531	1326;1327;1363;1434;12770;12771;19767;24195;24196;25643;27122;31432;31433;37832	false;false;true;false;false;false;true;false;false;false;false;false;false;false
MGYG000002506_02943	10	10	67	0	404760000	141190000	147160000	116400000			532	3003;5046;5047;8175;14165;15719;15720;17194;31532;32075	true;true;true;true;true;true;true;true;true;true
MGYG000002438_01170	16	9	205	0	404600000	126800000	111410000	166390000			533	1126;1129;1130;4430;5645;7961;15606;15607;16789;16790;16791;22571;25511;26142;26145;32669;32670;32671;37242;39663;39791;39792;41985;42431	false;false;false;false;true;false;true;true;true;true;true;true;false;false;false;false;false;false;true;true;true;true;true;true
MGYG000002504_00610	19	1	113	0	404600000	130870000	129070000	144650000			534	1519;2685;5150;7171;7998;18072;18073;22349;22522;22681;23320;23321;23322;26546;27649;28630;33759;37044;37045;38400;41212;41215	true;false;false;false;false;false;false;false;false;false;false;false;false;false;false;false;false;false;false;false;false;false
MGYG000002438_00809	35	35	147	0	404510000	132890000	144360000	127260000			535	315;348;5818;5819;6184;7788;8424;8425;8426;11482;16965;19185;19675;19676;20621;21395;22226;24813;24938;27922;29443;30088;30217;31316;31344;31528;31824;33953;34021;34505;34506;34530;37771;38107;39696;40985;40986;41004;42082;42083	true;true;true;true;true;true;true;true;true;true;true;true;true;true;true;true;true;true;true;true;true;true;true;true;true;true;true;true;true;true;true;true;true;true;true;true;true;true;true;true
MGYG000000243_02673	37	2	277	0	404060000	120930000	137990000	145130000			536	938;2272;5448;6606;6636;7565;7630;7711;7712;8504;8507;8512;8513;8516;8517;9404;9801;12616;12945;13670;15526;16649;16842;16925;17249;18509;21997;21998;22222;22223;24613;24614;25848;31051;32945;32946;33815;33816;34074;35979;36392;36393;37181;37206;42622;42623;42624	false;false;false;true;false;false;false;false;false;false;false;false;false;false;false;false;false;false;false;false;false;false;false;false;false;false;false;false;false;false;false;false;true;false;false;false;false;false;false;false;false;false;false;false;false;false;false
MGYG000001461_01243	22	1	278	0	402920000	138850000	108430000	155650000			537	103;193;1023;1404;1800;2740;10997;11894;12164;13759;13760;13761;20689;21745;21746;22003;22004;25503;26096;26097;27022;27023;27560;28188;31760;31865;34479;37667	false;true;false;false;false;false;false;false;false;false;false;false;false;false;false;false;false;false;false;false;false;false;false;false;false;false;false;false
MGYG000000243_00964	10	5	55	0	402130000	84555000	132940000	184630000			538	7090;12572;12573;14791;34441;34442;40905;41891;41892;42295;42296	false;false;false;false;true;true;true;false;false;true;true
MGYG000002506_00403	4	4	35	0	401130000	142910000	153500000	104720000			539	17578;19205;19206;20514;25649;27184	true;true;true;true;true;true
MGYG000002438_01728	27	27	149	0	401080000	135230000	136230000	129620000			540	1880;3597;3919;3920;3921;3922;5108;6634;9476;11194;13019;13021;13729;15789;15790;17050;19808;20495;20496;21040;21500;22031;22032;22465;22678;30258;32470;38452;38960;40851;40852;40854;40855;42897	true;true;true;true;true;true;true;true;true;true;true;true;true;true;true;true;true;true;true;true;true;true;true;true;true;true;true;true;true;true;true;true;true;true
MGYG000002506_03902	31	31	122	0	401050000	136540000	129360000	135150000			541	363;1934;5534;5535;9516;9662;10310;10311;10312;13284;13285;14278;14931;14932;19290;22247;22248;23380;23381;23720;30248;31518;31519;32749;32750;35086;35411;35412;36999;38041;38092;42467;42468;42776	true;true;true;true;true;true;true;true;true;true;true;true;true;true;true;true;true;true;true;true;true;true;true;true;true;true;true;true;true;true;true;true;true;true
MGYG000002478_02857	11	6	89	0	400220000	126100000	132610000	141510000			542	983;6146;6147;11155;16852;18893;20199;23041;26515;32950;34099;38119	true;false;true;true;true;false;true;false;false;false;true;true
MGYG000002506_04250	23	23	103	0	399220000	147290000	141290000	110640000			543	316;1905;1931;1976;5170;5171;8273;9304;10897;11220;11680;13320;17960;18238;18880;19181;23974;29671;30091;30092;31216;32132;32133;32402;38477	true;true;true;true;true;true;true;true;true;true;true;true;true;true;true;true;true;true;true;true;true;true;true;true;true
MGYG000002438_03452	19	19	125	0	398880000	130090000	133120000	135670000			544	788;889;951;5986;6087;6088;6419;6420;10921;11228;11229;11480;11481;11584;11601;11690;12888;25531;26243;26730;28195;28196;28587;39723;39724;39918;41124;41125	true;true;true;true;true;true;true;true;true;true;true;true;true;true;true;true;true;true;true;true;true;true;true;true;true;true;true;true
MGYG000001337_03878	12	12	90	0	398810000	160130000	141480000	97196000			545	318;1035;3215;3216;3967;3968;12589;20235;20236;20237;21458;29135;30095;34091;40219;42831	true;true;true;true;true;true;true;true;true;true;true;true;true;true;true;true
MGYG000000075_00525	14	13	92	0	398300000	134660000	143850000	119780000			546	296;1914;3015;3016;3017;18976;21077;22819;23033;23034;23761;23762;23764;30059;36199;37460;39846;40903;42237	true;false;true;true;true;true;true;true;true;true;true;true;true;true;true;true;true;true;true
MGYG000000760_00017	20	2	264	0	396470000	96047000	122520000	177900000			547	137;151;176;184;990;2376;6982;6983;8687;16133;16138;16139;17359;21130;21198;21199;25260;25261;27661;28894;28977;28991;29869;34435;34436;34437;34438;35711;35821;35822;36777;40363;42544	false;false;false;true;false;false;false;false;false;false;false;false;false;false;false;false;false;false;true;true;true;true;false;false;false;false;false;false;false;false;false;false;false
MGYG000002438_02538	26	26	129	0	395870000	138310000	137660000	119910000			548	3846;3847;7024;10954;15770;18101;18102;19485;19491;19567;21012;23488;23489;23766;23771;23772;24146;26417;26704;26705;27547;27896;29110;30532;32870;34344;34899;34901;35193;42348	true;true;true;true;true;true;true;true;true;true;true;true;true;true;true;true;true;true;true;true;true;true;true;true;true;true;true;true;true;true
MGYG000001337_03659	28	28	139	0	395760000	133670000	124250000	137840000			549	1141;1841;3404;3910;5310;5652;5821;6670;6994;8118;8259;9397;10051;11002;12465;13575;14497;21352;22105;22555;22623;25380;29598;33984;35889;38526;41711;42669	true;true;true;true;true;true;true;true;true;true;true;true;true;true;true;true;true;true;true;true;true;true;true;true;true;true;true;true
MGYG000001337_01215	13	12	96	0	394600000	129680000	127180000	137740000			550	681;850;3557;5926;8831;8915;25669;27349;27350;27574;27575;27576;28210;28211;28471;31019;31020;38679	true;true;true;true;true;true;true;true;true;true;true;true;true;true;false;true;true;true
MGYG000000157_00737	25	25	141	0	394210000	136390000	127480000	130340000			551	251;1799;10799;11373;12897;12898;13630;13631;13658;13659;14888;16646;16647;16952;18816;18817;19366;20847;24502;24503;27213;27711;27895;29963;33569;37733;37734;39417;42662	true;true;true;true;true;true;true;true;true;true;true;true;true;true;true;true;true;true;true;true;true;true;true;true;true;true;true;true;true
MGYG000002438_00794	20	20	105	0	393870000	132810000	121680000	139380000			552	971;975;3066;3069;6128;6129;7063;7472;10417;13877;19747;21048;22438;22439;26258;26259;29325;29586;32086;32088;33022;33202;36505;38981;40137	true;true;true;true;true;true;true;true;true;true;true;true;true;true;true;true;true;true;true;true;true;true;true;true;true
MGYG000002478_04314	21	18	117	0	392630000	122320000	112430000	157870000			553	873;3489;3560;3561;5967;5968;6123;8872;11102;11103;11459;12739;13250;15810;15811;16345;20247;24648;24768;25701;31430;34448;34449;34450;36487;39786	false;true;false;false;false;false;true;true;true;true;true;true;true;true;true;true;true;true;true;true;true;true;true;true;true;true
MGYG000002506_03025	22	14	173	0	390210000	114230000	119520000	156450000			554	124;135;1032;5784;5785;5788;5789;5790;7838;7839;11217;15039;18905;19674;22454;22543;24711;24956;27025;27026;28918;29458;29459;31566;36141;36775;36776;38537;40033;40267;40268	false;false;false;true;true;true;true;true;true;true;true;true;false;false;true;true;true;false;true;true;true;true;true;false;false;false;false;true;false;false;false
MGYG000002438_00724	43	41	177	0	389100000	133630000	121960000	133510000			555	842;1424;1425;4717;5907;5908;6955;7619;9651;10089;10090;10357;10628;11084;11344;11345;12391;12392;13034;13826;18307;18685;18686;18767;22087;22252;24368;24693;24694;26452;26453;28345;29307;29308;29309;30096;31391;31392;31393;34956;40507;40557;40840;40841;40842;41816;42846;42847;42848	true;true;true;true;true;true;true;false;false;true;true;true;true;true;true;true;true;true;true;true;true;true;true;true;true;true;true;true;true;true;true;true;true;true;true;true;true;true;true;true;true;true;true;true;true;true;true;true;true
MGYG000001337_01775	16	13	92	0	388950000	114910000	110600000	163440000			556	2466;7361;7362;9356;13048;13973;15457;15458;16391;16392;16940;17170;18430;18431;20637;24890;36049;41612;42853	true;false;false;true;true;false;true;true;true;true;false;true;true;true;true;true;true;true;true
MGYG000001337_03885	10	4	99	0	388950000	116830000	111490000	160640000			557	4799;4800;4807;4808;4809;4810;11201;11202;11203;20363;20364;21412;22616;33383;39087;39088;39089	true;true;true;true;true;true;true;true;true;false;false;false;true;false;false;false;false
MGYG000002506_04656	9	8	112	0	388050000	114360000	134360000	139330000			558	766;3495;8923;8924;16197;26925;29140;33795;35354;35356	true;true;true;true;true;true;true;true;false;true
MGYG000002438_02195	31	31	135	0	387970000	132690000	120320000	134950000			559	2580;3552;3953;4629;4630;8415;9621;11284;14140;14145;14614;16585;17188;18227;19150;19155;19156;20883;23104;23105;25164;28967;29495;31227;31230;31862;37272;37275;37289;38211;38446;40729;41716;42298;42303	true;true;true;true;true;true;true;true;true;true;true;true;true;true;true;true;true;true;true;true;true;true;true;true;true;true;true;true;true;true;true;true;true;true;true
MGYG000002478_01408	5	2	25	0	387920000	131460000	126960000	129490000			560	8265;8266;17364;17365;27138;38857	false;true;true;true;false;false
MGYG000002438_01054	16	16	77	0	387510000	121830000	126750000	138930000			561	210;1967;1968;3665;9158;18515;18516;18553;24197;26059;26060;29850;31879;38027;38028;41715	true;true;true;true;true;true;true;true;true;true;true;true;true;true;true;true
MGYG000002506_00933	21	21	97	0	387060000	125720000	127040000	134300000			562	1370;1371;1720;3324;4885;4886;4923;11597;11824;11825;12480;14274;19008;19009;19495;21325;30296;30297;31577;33808;38717;38718;40531;42746	true;true;true;true;true;true;true;true;true;true;true;true;true;true;true;true;true;true;true;true;true;true;true;true
MGYG000002395_01643	11	11	90	0	385820000	138050000	134390000	113380000			563	8408;20691;20861;22053;23754;24780;24781;31595;32061;35006;35007	true;true;true;true;true;true;true;true;true;true;true
MGYG000001337_03241	42	38	170	0	385710000	132070000	134950000	118690000			564	384;2767;2786;2788;3286;4841;6860;6992;7882;8341;8362;11264;13955;15244;15326;15987;17554;18566;18567;19321;19435;19461;19516;19517;19726;20874;25231;29157;29292;30058;30282;30479;31239;33902;33903;39849;40171;40183;40184;40202;40274;40311;41132;41702;42347	true;true;true;true;true;true;true;true;true;true;true;true;true;true;true;true;true;false;false;true;true;true;true;true;false;false;true;true;true;true;true;true;true;true;true;true;true;true;true;true;true;true;true;true;true
MGYG000000157_01838	24	24	100	0	385630000	116750000	131440000	137440000			565	5839;6177;6562;6616;6617;6950;6951;7266;8091;10399;12139;12140;12743;12999;13677;16584;20672;20902;23728;23729;25333;26292;26293;26294;35464;38190;38191;41123;41281	true;true;true;true;true;true;true;true;true;true;true;true;true;true;true;true;true;true;true;true;true;true;true;true;true;true;true;true;true
MGYG000002560_04324	15	13	60	0	385550000	134470000	107790000	143290000			566	709;1284;1285;1286;1287;1288;4891;6179;14068;15370;16368;24661;24946;25400;27692;29258;31081;37490;39383;40952;40953	true;false;false;false;false;false;true;true;true;true;true;true;true;true;true;true;true;true;true;true;true
MGYG000004797_01997	14	5	93	0	384200000	130710000	121030000	132460000			567	10605;12063;20193;21132;22602;26759;31920;31921;31968;31969;32131;32136;32137;37316;40635;40636	false;false;false;true;true;false;false;false;true;true;false;false;false;true;false;false
MGYG000001337_03724	19	13	111	0	383770000	137460000	120560000	125750000			568	242;1403;2151;2976;3153;6262;12258;12259;17160;17161;20499;20500;22787;23313;29526;29528;29943;30039;30784;35654;38071;38858	false;false;false;false;true;true;true;true;true;true;true;true;true;true;false;false;false;false;true;true;true;true
MGYG000002438_01765	30	30	164	0	383560000	126590000	130610000	126370000			569	3152;4746;8540;8541;8542;8544;8545;8624;8625;8626;8627;8731;8732;9133;10814;11390;11391;13325;14505;17513;17645;17873;18501;20262;20517;25536;26282;26661;26837;28325;28326;31594;38415;38416;40776	true;true;true;true;true;true;true;true;true;true;true;true;true;true;true;true;true;true;true;true;true;true;true;true;true;true;true;true;true;true;true;true;true;true;true
MGYG000002438_03622	32	32	169	0	383010000	130060000	129720000	123230000			570	908;932;1807;2178;2179;2180;3844;6021;6056;6058;7011;7092;7469;7487;7825;7996;8122;9991;10501;10508;12510;12511;12512;18001;18002;23306;23460;23461;28766;28767;29666;31310;32021;32369;34383;34661;34664;36307;41533	true;true;true;true;true;true;true;true;true;true;true;true;true;true;true;true;true;true;true;true;true;true;true;true;true;true;true;true;true;true;true;true;true;true;true;true;true;true;true
MGYG000002506_01798	21	20	61	0	382740000	120770000	121650000	140330000			571	10949;13239;16534;16535;16542;17352;18588;20044;20463;21555;22450;25301;29261;29262;29318;29319;31553;31785;31890;33918;38356	true;true;true;true;true;true;true;true;true;true;true;false;true;true;true;true;true;true;true;true;true
MGYG000002478_00464	39	23	208	0	381990000	132080000	114880000	135040000			572	671;2053;2579;3443;3700;6285;7099;8415;9609;12132;14141;14142;14143;14144;14727;14765;16585;16586;17185;17186;18227;18228;19148;19152;20883;21105;25071;25072;25164;28368;28888;28961;31225;31226;31229;36912;37271;38211;40534;41721;41722;42097;42303;42579	true;false;true;true;false;true;true;false;true;false;false;false;false;false;false;true;false;true;true;true;false;true;true;true;false;true;true;true;false;true;true;true;false;true;false;true;true;false;false;true;true;true;false;false
MGYG000003533_02272	23	3	460	0	381600000	128570000	119190000	133840000			573	79;136;151;764;990;2376;8663;14543;16133;16134;16138;16139;17359;20781;21130;21198;21199;23518;23555;23556;23557;23996;24953;25258;28990;29869;34435;34436;34437;34438;35711;35821;35822;36020;36777;40363	false;false;false;false;false;false;false;true;false;false;false;false;false;false;false;false;false;false;false;false;false;false;false;false;true;false;false;false;false;false;false;false;false;true;false;false
MGYG000002478_03805	24	19	111	0	381050000	130600000	125620000	124840000			574	3400;3422;4036;6207;7947;8757;17762;17797;17877;18371;18372;20013;20484;20519;20643;21147;21148;23794;27599;29088;32393;36131;39173;42062	true;true;true;false;true;true;false;true;true;true;true;true;true;false;false;true;true;true;false;true;true;true;true;true
MGYG000002506_02939	15	13	133	0	380710000	127700000	115840000	137170000			575	3077;3078;8906;8907;8908;12148;12149;13421;15409;16301;16302;18860;23904;23934;31665;33120;33121	true;true;true;true;true;true;true;true;true;true;true;true;false;false;false;true;true
MGYG000002506_03692	13	13	125	0	380680000	143570000	127350000	109760000			576	25;26;27;28;1257;3544;6432;7123;7124;7337;7929;7930;8608;11068;12429;12430;12431;12432;33089;33090;33091;33092;33093	true;true;true;true;true;true;true;true;true;true;true;true;true;true;true;true;true;true;true;true;true;true;true
MGYG000002438_01503	26	26	118	0	380340000	128910000	124460000	126980000			577	1343;1344;2462;5257;6181;6776;9411;11362;12210;15698;15699;15844;15845;17041;17042;20886;20887;21030;21777;24319;24328;25155;25192;25193;25439;28762;29761;31850;35974	true;true;true;true;true;true;true;true;true;true;true;true;true;true;true;true;true;true;true;true;true;true;true;true;true;true;true;true;true
MGYG000002438_03185	35	35	166	0	380130000	126490000	134320000	119310000			578	469;864;4265;4266;4481;4482;5949;6414;6537;7394;12061;12168;13115;13116;14918;14920;17437;20939;20940;21068;21069;21070;21700;22255;22337;23631;25621;26182;26183;26964;27284;27753;29091;30475;30576;30577;30579;31154;31941;31942;34012;37778;41749;42146	true;true;true;true;true;true;true;true;true;true;true;true;true;true;true;true;true;true;true;true;true;true;true;true;true;true;true;true;true;true;true;true;true;true;true;true;true;true;true;true;true;true;true;true
MGYG000002506_02950	16	16	116	0	378140000	108910000	122500000	146730000			579	6437;7761;7762;15948;15949;18791;18792;20435;20436;20437;20438;20439;31285;31286;38169;38809;38810;39002	true;true;true;true;true;true;true;true;true;true;true;true;true;true;true;true;true;true
MGYG000002506_02954	7	7	87	0	376920000	114820000	117010000	145090000			580	13635;13780;14312;21635;29223;37987;37988;37989;39523;39524	true;true;true;true;true;true;true;true;true;true
MGYG000002478_01736	14	12	114	0	376660000	123620000	116080000	136950000			581	9460;9563;9564;9963;11941;11942;13741;22575;25484;25921;29233;32933;35647;35649;41242;42109;42110;42700	true;true;true;true;true;true;true;true;false;false;true;true;true;true;true;true;true;false
MGYG000002506_02952	7	7	72	0	376590000	138400000	143350000	94839000			582	166;1022;12090;22948;22949;22950;22951;22952;33104;35841;36764	true;true;true;true;true;true;true;true;true;true;true
MGYG000002506_04631	6	6	65	0	376560000	124900000	145000000	106660000			583	2594;2595;11646;13044;13045;17323;25604;26881;26882;35327	true;true;true;true;true;true;true;true;true;true
MGYG000003701_03119	9	2	73	0	376110000	89829000	109490000	176790000			584	12882;13414;13415;13418;13420;18214;18215;24302;32523;32783;33527	false;false;false;false;false;true;true;false;false;false;false
MGYG000001337_03594	28	28	143	0	375540000	114580000	111240000	149720000			585	2206;2207;3010;8043;8044;12956;12957;15791;15792;15912;21031;21801;21802;22448;23261;23262;23263;26279;26545;29017;29842;31633;32440;33961;33962;33979;34724;36965;36966;37327;37889	true;true;true;true;true;true;true;true;true;true;true;true;true;true;true;true;true;true;true;true;true;true;true;true;true;true;true;true;true;true;true
MGYG000002438_02220	20	20	131	0	374890000	119800000	116050000	139040000			586	120;761;8269;8270;9726;9728;14334;17508;18087;18752;19403;19405;19470;20513;20607;20657;20658;20958;20959;31346;33701;34357;34363;34364;34861	true;true;true;true;true;true;true;true;true;true;true;true;true;true;true;true;true;true;true;true;true;true;true;true;true
MGYG000003701_04489	19	2	176	0	373330000	120330000	118540000	134460000			587	9180;11526;11573;12481;12482;17369;17370;17371;17372;17373;18084;19418;21003;21869;21870;21909;22057;27908;28526;32020;34773;35847;35848;37860;42805;42806	true;false;false;false;false;false;false;false;false;false;false;false;false;false;false;false;false;true;false;false;false;false;false;false;false;false
MGYG000002506_00014	19	19	82	0	372440000	93330000	143800000	135300000			588	676;4659;4660;4907;11580;11581;15889;15890;15905;16499;21796;29281;31001;32127;32128;33665;33666;35362;35363;39743;39744;40065;41408;41409;42868	true;true;true;true;true;true;true;true;true;true;true;true;true;true;true;true;true;true;true;true;true;true;true;true;true
MGYG000001337_01418	31	25	238	0	372180000	117160000	120350000	134660000			589	2044;2047;2048;8177;8328;8329;8521;8548;8549;8724;9562;9645;10346;10347;10348;11354;11357;11358;12089;13878;13881;14424;14427;14705;15281;15891;15892;15906;16844;18812;18813;18814;22017;24224;29581;31484;34871;39990;39994;41736;41737;41958;42709;42710	true;true;true;true;false;false;true;true;true;true;true;true;false;false;false;false;false;false;true;false;true;false;false;true;false;true;true;true;true;true;true;true;true;true;true;true;true;true;true;true;true;true;true;true
MGYG000003060_00494	4	1	9	0	371890000	108460000	127800000	135620000			590	7593;15747;36319;41360	false;true;false;false
MGYG000001337_03883	19	12	98	0	371590000	114240000	124050000	133310000			591	1780;1781;9109;9123;9124;9125;9886;13024;13025;14417;15158;15159;21463;24030;25232;25463;25778;32452;36032;36408;39781;40320;40321	true;true;true;false;false;false;true;false;false;false;true;true;true;false;true;true;true;false;true;true;false;true;true
MGYG000004797_02953	37	5	232	0	370990000	121140000	128220000	121640000			592	280;534;1043;1674;1695;1697;5383;9998;11066;11067;11879;11880;13566;20162;20163;20487;21396;21397;22957;25454;25738;25739;26533;26534;28507;28508;28883;28913;28914;28915;30032;30033;30034;30035;30036;30666;31866;31867;32804;32817;35155;36218;36219;36220;37382;38805;38806;40278;40280	false;false;false;false;false;false;false;false;false;false;false;false;false;false;false;false;false;false;false;false;false;false;false;true;false;true;false;false;false;false;false;false;false;false;false;false;false;false;false;false;false;false;false;true;true;false;false;false;true
MGYG000001337_00437	13	12	98	0	370280000	118960000	116600000	134720000			593	206;793;11279;13392;13393;20695;20696;21189;22067;22068;25477;25622;25886;26974;26975;26976;26977;41368	true;true;true;true;true;true;true;true;true;true;true;true;true;true;true;true;true;false
MGYG000002438_01051	31	31	177	0	369510000	129910000	105380000	134220000			594	1187;1188;1189;2892;3667;4522;4523;4524;4525;5493;5688;5689;7048;10271;15922;17165;17166;17814;17815;19173;19848;20429;21757;21758;21991;21992;23411;23412;23417;23418;23421;23422;24291;24634;27192;27799;31793;35714;36980;36981;38707;42620	true;true;true;true;true;true;true;true;true;true;true;true;true;true;true;true;true;true;true;true;true;true;true;true;true;true;true;true;true;true;true;true;true;true;true;true;true;true;true;true;true;true
MGYG000002438_03813	13	13	51	0	369280000	114300000	119010000	135970000			595	3827;8847;10523;22637;22638;24085;24486;24513;26948;30999;32944;39404;39888	true;true;true;true;true;true;true;true;true;true;true;true;true
MGYG000002549_04085	34	1	275	0	368810000	117730000	114040000	137030000			596	938;3101;6717;7508;7631;8467;8504;8507;8512;8513;8516;8517;9801;12616;12945;13927;15528;15529;16842;16925;18244;18510;21559;22223;22229;22237;22768;24613;24614;29841;32882;33287;33288;35978;35979;36392;36393;37181;37206;41783;41784;42141;42622;42623;42624	false;false;false;false;false;false;false;false;false;false;false;false;false;false;false;false;false;false;false;false;false;false;false;false;false;false;false;false;false;true;false;false;false;false;false;false;false;false;false;false;false;false;false;false;false
MGYG000002478_00793	19	7	97	0	367960000	116360000	126880000	124720000			597	1780;1781;9110;9123;9124;9125;13024;13025;14417;15155;15156;15157;19029;19030;20586;24030;25232;25463;25778;32452;36032;36408;39781	false;false;true;false;false;false;false;false;false;true;true;true;true;true;true;false;false;false;false;false;false;false;false
MGYG000002438_03367	11	11	70	0	366350000	131710000	132660000	101980000			598	349;974;6127;9625;14496;17534;18614;18615;20088;20089;27585;27957;28225;30220;39312;42159;42161	true;true;true;true;true;true;true;true;true;true;true;true;true;true;true;true;true
MGYG000002506_02957	11	10	94	0	366330000	112030000	130120000	124180000			599	382;383;5323;11138;11139;20354;22616;30279;30280;30281;31818;31819;33382;34076;34077;34078;37198	true;true;true;true;true;true;false;true;true;true;true;true;true;true;true;true;true
MGYG000002438_01759	27	27	119	0	365870000	129740000	120350000	115780000			600	227;462;2052;7354;8532;8762;9901;10698;12673;15092;16023;16025;16026;18226;20074;20286;25163;25408;29883;29913;29914;30458;31262;31615;33149;33794;37311;37312;39514;40890;40891;41102	true;true;true;true;true;true;true;true;true;true;true;true;true;true;true;true;true;true;true;true;true;true;true;true;true;true;true;true;true;true;true;true
MGYG000002438_01020	43	43	180	0	364970000	121260000	122420000	121280000			601	577;2116;2602;3136;5361;5362;8009;8010;8268;8648;13290;15360;16641;17788;17789;17846;17847;17848;18836;18837;18838;19075;19553;20307;20822;23209;24199;24663;26162;26763;26764;27582;27745;28219;30433;30767;31568;32148;33743;36911;36973;37903;38337;38832;39269;39270;42491;42492	true;true;true;true;true;true;true;true;true;true;true;true;true;true;true;true;true;true;true;true;true;true;true;true;true;true;true;true;true;true;true;true;true;true;true;true;true;true;true;true;true;true;true;true;true;true;true;true
MGYG000002506_02508	10	10	59	0	364740000	115970000	114560000	134220000			602	677;5369;5370;9018;11128;12263;14402;14403;22683;24244;27269;31004;31005	true;true;true;true;true;true;true;true;true;true;true;true;true
MGYG000002438_03697	3	3	37	0	363250000	155860000	113380000	94007000			603	6803;17866;17867;37305;37306	true;true;true;true;true
MGYG000000236_01637	27	2	195	0	362060000	128740000	122490000	110830000			604	424;2324;2325;4565;4568;5268;6328;7583;7584;8759;10182;12319;12801;12802;16471;16472;20111;20112;20751;20906;20937;22711;25516;26154;26599;28177;28178;28179;28182;28183;28184;30391;30393;39471;42664;42665	false;false;false;false;false;false;false;false;false;true;false;false;false;false;false;true;false;false;false;false;false;false;false;false;false;false;false;false;false;false;false;false;false;false;false;false
MGYG000002560_00233	19	4	131	0	360500000	133070000	91430000	136000000			605	2154;3519;12099;12107;12108;21023;21125;21647;21648;27652;28740;29428;31881;31882;33519;33535;35802;35805;38181;38182;38652;38653;38654	false;true;false;false;false;false;false;false;true;false;false;false;false;false;false;false;true;true;false;false;false;false;false
MGYG000000157_01165	16	16	141	0	359820000	121130000	119830000	118860000			606	223;2241;3298;3299;3300;3301;4306;4307;4667;4668;8397;9199;9200;10492;10493;10494;15562;16287;17379;19603;29909;37782;37783	true;true;true;true;true;true;true;true;true;true;true;true;true;true;true;true;true;true;true;true;true;true;true
MGYG000001337_03892	24	16	164	0	359810000	105990000	127600000	126220000			607	2154;3368;3369;3370;3371;3521;12099;12107;12108;19860;21023;21125;21649;24238;27652;28029;28740;29428;31881;31882;33537;34715;34716;38181;38182;38652;38653;38654	false;true;true;true;true;true;false;false;false;true;true;true;true;true;false;true;false;true;false;false;true;true;true;false;false;true;true;true
MGYG000003701_00994	9	1	104	0	359570000	112650000	109970000	136950000			608	8447;8449;8451;9176;25787;26436;26437;26438;32869;33842;33843;36044;36045;42168;42170	false;false;false;false;true;false;false;false;false;false;false;false;false;false;false
MGYG000000157_01141	21	21	124	0	358500000	125040000	116730000	116730000			609	957;6098;6938;10379;13080;13081;14818;16880;22834;23492;23493;26227;32311;32995;35063;35732;35916;36225;36832;36833;39627;39963;40610;41182	true;true;true;true;true;true;true;true;true;true;true;true;true;true;true;true;true;true;true;true;true;true;true;true
MGYG000001337_01804	15	15	91	0	358400000	121200000	100850000	136350000			610	1735;10101;10102;10722;10723;12390;13113;13114;18172;18176;18177;20534;20535;25807;26584;27446;36106	true;true;true;true;true;true;true;true;true;true;true;true;true;true;true;true;true
MGYG000004797_00661	7	3	45	0	357920000	100670000	142390000	114850000			611	7090;10638;13745;14791;34444;41891;41892;42736	false;true;false;true;true;false;false;false
MGYG000000236_01790	20	3	150	0	356940000	106110000	131680000	119150000			612	2154;3521;12099;12107;12108;19860;21023;21649;27652;28740;29428;31881;31882;32100;32101;33537;35803;35804;38181;38182;38652;38653;38654	false;false;false;false;false;false;false;false;false;false;false;false;false;false;true;false;true;true;false;false;false;false;false
MGYG000002506_03624	11	11	77	0	356710000	105210000	94391000	157110000			613	30;8202;8203;8204;9630;9739;24253;28995;29093;29094;33304;33305;39951;39952;39953;39954	true;true;true;true;true;true;true;true;true;true;true;true;true;true;true;true
MGYG000001337_00124	18	16	99	0	356480000	142010000	103610000	110870000			614	360;1956;4244;19877;19878;24883;25923;26477;26536;28822;33188;33227;34145;34146;34147;35245;35306;35317;35514;36301;41523	true;true;true;true;true;true;true;true;true;true;true;true;true;true;true;true;true;true;false;true;false
MGYG000002438_00391	21	21	93	0	356180000	120530000	128510000	107150000			615	1394;3168;3522;5337;16232;16233;16265;16266;20225;21600;22288;25634;27072;28173;28557;30137;30305;33507;37202;37320;38168;41943;41944	true;true;true;true;true;true;true;true;true;true;true;true;true;true;true;true;true;true;true;true;true;true;true
MGYG000002506_03648	17	17	37	0	355200000	103940000	108460000	142800000			616	1511;1830;3838;4906;7663;10700;11108;11436;12088;21884;31375;31664;33677;34152;37707;38357;39192	true;true;true;true;true;true;true;true;true;true;true;true;true;true;true;true;true
MGYG000002438_03709	20	20	102	0	354820000	106320000	114150000	134360000			617	5032;5875;9787;11909;12708;18100;24553;32505;33497;36469;36583;36952;37280;38543;38544;39005;39704;39705;41480;41481;41482	true;true;true;true;true;true;true;true;true;true;true;true;true;true;true;true;true;true;true;true;true
MGYG000001337_02939	30	25	173	0	353850000	104050000	101020000	148780000			618	611;718;1943;2088;4766;5212;7177;9239;9240;9983;11686;14351;15352;15849;17266;18189;18675;18676;20356;20357;20358;30101;30723;30840;30841;31108;31111;31491;35897;38606;38607;39961;39962;42046;42047;42048	true;true;true;true;false;true;true;true;true;true;true;false;true;true;true;false;true;true;true;true;true;true;true;true;true;true;true;true;true;true;true;false;false;true;false;true
MGYG000003202_00129	18	1	343	0	353070000	104760000	102180000	146140000			619	79;136;151;154;764;2376;7546;7547;8663;16133;16134;16138;16139;17359;21130;21198;21199;23996;24953;25258;29869;34435;34436;34437;34438;36778;36780;36781;39579;40363;42544	false;false;false;false;false;false;false;false;false;false;false;false;false;false;false;false;false;false;false;false;false;false;false;false;false;false;false;false;true;false;false
MGYG000002438_02212	10	10	67	0	353070000	115560000	115240000	122270000			620	4798;4804;4805;4806;11198;11199;11200;20363;20364;21412;22618;33383;39087;39088;39089	true;true;true;true;true;true;true;true;true;true;true;true;true;true;true
MGYG000000157_01137	22	22	109	0	352460000	113000000	111020000	128450000			621	3866;3867;5889;9256;9471;9472;9616;9830;11731;11732;14675;14812;14813;14825;14826;17374;17375;18330;18393;26330;27360;29801;31275;31281;41232;42908	true;true;true;true;true;true;true;true;true;true;true;true;true;true;true;true;true;true;true;true;true;true;true;true;true;true
MGYG000000243_00367	15	1	171	0	351450000	135340000	103190000	112920000			622	1627;2208;2209;3268;4219;4221;4222;4229;4230;4312;4313;4691;4692;7000;7707;9940;9941;15900;19773;28657;34560;41945	false;false;false;false;false;false;false;false;false;false;false;false;false;false;false;false;false;false;false;false;true;false
MGYG000002438_02219	9	9	70	0	351360000	91376000	125140000	134840000			623	3217;8022;12551;16020;20029;20223;20224;39412;39413	true;true;true;true;true;true;true;true;true
MGYG000002478_02503	15	5	153	0	351070000	109360000	107480000	134220000			624	224;225;3800;3802;3803;7365;8638;9262;10489;12495;12496;12497;12498;12772;15563;26848;29910;31718;31719;41503	false;false;true;true;true;false;false;false;false;false;false;false;false;false;false;true;false;true;true;false
MGYG000001337_02392	22	22	124	0	351050000	103630000	95599000	151820000			625	1838;2027;5761;5762;8123;16333;17252;19565;19622;23924;24315;25146;25149;27914;31629;33132;34747;35971;35972;39922;39923;40687;41995;41996	true;true;true;true;true;true;true;true;true;true;true;true;true;true;true;true;true;true;true;true;true;true;true;true
MGYG000002049_01033	21	1	237	0	350640000	129370000	126470000	94809000			626	34;221;1053;8298;10469;11294;12853;13613;14465;14467;16450;17150;17151;17152;17153;17154;17424;17425;18074;18521;21747;21766;22556;28401;28402;28403;28404;29904;31479;37796;37906;42101	false;false;false;false;false;false;false;false;false;false;false;false;false;false;false;false;false;false;false;false;false;false;false;false;false;false;false;false;false;false;true;false
MGYG000002506_01241	12	12	95	0	348060000	123130000	123120000	101810000			627	1038;1542;1543;1544;3845;8089;10267;10268;10626;10835;10836;20730;20731;34335;34978;36605;39179	true;true;true;true;true;true;true;true;true;true;true;true;true;true;true;true;true
MGYG000002438_03134	21	21	155	0	347500000	113900000	111820000	121780000			628	2161;2565;3817;4650;5450;5452;6610;9423;9424;9425;9948;9949;12159;12160;13353;13740;15138;15615;16686;16687;19474;22470;22473;26844;28147;38769;38770;41238;42502	true;true;true;true;true;true;true;true;true;true;true;true;true;true;true;true;true;true;true;true;true;true;true;true;true;true;true;true;true
MGYG000001337_02034	21	19	80	0	346210000	117350000	112590000	116270000			629	1091;1092;1237;5611;10746;15682;17479;18947;20208;21455;23991;26673;26674;26675;27488;31536;39747;39868;39869;40561;40606;41354	true;true;true;true;false;true;true;true;true;true;true;true;true;true;false;true;true;true;true;true;true;true
MGYG000002438_03682	16	16	72	0	345410000	101450000	109110000	134850000			630	2925;11648;12790;12791;12792;12948;12949;12950;19850;19851;21628;26942;33864;37249;38675;38719;38720;42036	true;true;true;true;true;true;true;true;true;true;true;true;true;true;true;true;true;true
MGYG000001337_01776	19	19	80	0	345240000	110020000	114640000	120590000			631	3149;5627;12046;14349;15596;15597;17202;17354;18749;19605;20878;24747;25069;26588;30407;36792;38133;40454;40455;42231	true;true;true;true;true;true;true;true;true;true;true;true;true;true;true;true;true;true;true;true
MGYG000002438_00646	13	13	83	0	345040000	109410000	114240000	121400000			632	627;7101;11600;12731;12732;12733;12878;12879;12938;15524;20413;27019;30432;30877;30878;35413	true;true;true;true;true;true;true;true;true;true;true;true;true;true;true;true
MGYG000002506_03403	23	23	96	0	344680000	107930000	106630000	130120000			633	264;1540;1541;3718;3719;4129;7734;9359;11196;13789;16447;21353;21354;21355;25370;25712;25713;25714;25715;29997;31951;33170;34468;37121;38366;38551;38552;42158;42795	true;true;true;true;true;true;true;true;true;true;true;true;true;true;true;true;true;true;true;true;true;true;true;true;true;true;true;true;true
MGYG000002478_00015	14	6	106	0	343100000	109780000	111020000	122300000			634	206;11280;11281;13397;13398;20695;20696;21188;22067;22068;25477;25622;25886;26974;26975;26976;26977;34061;41368	false;true;true;true;true;false;false;true;false;false;false;false;false;false;false;false;false;true;false
MGYG000002438_01527	16	16	91	0	342870000	104880000	117110000	120870000			635	7824;8633;8634;8635;14814;16260;19900;20070;26308;26309;27915;32511;33906;33907;35068;37779;42687	true;true;true;true;true;true;true;true;true;true;true;true;true;true;true;true;true
MGYG000002438_03778	9	9	79	0	342110000	112880000	116530000	112700000			636	4870;4872;12225;20868;25818;26358;34379;34380;34420;34427;35944	true;true;true;true;true;true;true;true;true;true;true
MGYG000003701_04362	21	2	130	0	341440000	115430000	151650000	74361000			637	477;534;3188;5604;9774;11884;13696;16837;19145;19248;19249;20485;21073;25737;26533;28507;28916;30151;30494;30666;31866;32816;35875	false;false;false;true;false;false;false;false;true;false;false;false;false;false;false;false;false;false;false;false;false;false;false
MGYG000001337_03865	15	6	125	0	341320000	88435000	96762000	156120000			638	7057;7670;8815;8816;12652;17260;18014;19376;19377;23904;23934;31421;31665;32499;32500;38890	false;false;true;true;true;true;true;false;false;false;false;true;false;false;false;false
MGYG000000157_01155	48	46	183	0	341240000	119370000	117370000	104500000			639	1635;2946;4262;4405;4406;5797;6124;6193;6194;6415;6861;7740;9041;9972;14938;16248;18283;20323;20783;21497;21874;21875;22026;22844;23582;23845;23869;23870;24440;24477;24968;25201;26283;26833;26834;28374;29066;29127;30011;30161;30163;31748;33880;34408;34648;35474;35475;35476;36946;36947;39607;39742;40996	true;true;true;true;true;true;true;true;true;true;true;false;true;true;true;true;true;true;true;true;true;true;true;true;true;true;true;true;false;true;true;true;true;true;true;true;true;true;true;true;true;true;true;true;true;true;true;true;true;true;true;true;true
MGYG000004797_02999	12	4	76	0	340280000	107820000	114770000	117700000			640	2571;2583;4236;4238;10456;10457;12227;15193;16625;24499;32030;32032;32033;32034;32915;34706;38966;40753	false;false;false;false;false;false;true;true;false;false;false;false;false;false;false;false;true;true
MGYG000002438_03875	15	15	79	0	340160000	105600000	101650000	132910000			641	6796;6797;13083;16087;16095;17080;19349;19350;19351;20539;27635;28280;32262;32771;32772;32773;32774;37587;42592	true;true;true;true;true;true;true;true;true;true;true;true;true;true;true;true;true;true;true
MGYG000002438_02170	25	25	150	0	339850000	121460000	95564000	122820000			642	1398;6010;8880;8968;10570;11215;11216;11854;14154;14283;17289;17626;17769;17770;18159;18160;18815;23718;23719;24039;25596;26792;26816;26818;29464;31641;32135;34863;40767	true;true;true;true;true;true;true;true;true;true;true;true;true;true;true;true;true;true;true;true;true;true;true;true;true;true;true;true;true
MGYG000001337_03860	15	12	106	0	339360000	107700000	115460000	116210000			643	12063;16244;20193;21265;22049;22050;22603;22604;26759;31920;31922;32131;32136;32137;36731;40635;40638	true;true;true;true;true;true;true;true;false;false;true;true;true;true;true;false;true
MGYG000002478_00428	11	8	68	0	338520000	124090000	106970000	107450000			644	456;2571;2583;4236;4238;10456;10457;24499;30451;30452;32030;32032;32033;32034;32790;32791;32915;34706;38967;40754	true;false;false;true;true;true;true;true;true;true;true;true;true;true;true;true;false;false;true;true
MGYG000002506_03269	18	18	103	0	338470000	115940000	104640000	117890000			645	406;1298;2086;3789;7723;8875;9264;10378;11392;13480;14404;14534;22426;30347;36613;36841;36842;41712;42352;42445	true;true;true;true;true;true;true;true;true;true;true;true;true;true;true;true;true;true;true;true
MGYG000001337_00145	25	23	116	0	338300000	107920000	103520000	126860000			646	306;3228;5956;8411;8412;9763;10270;10514;10515;11382;11383;13222;14247;18233;18234;19471;25422;27868;27869;31347;32116;32184;32185;32701;32702;33575;37704;39301;39304;42377	false;true;true;true;true;true;true;true;true;true;true;false;true;true;true;true;true;true;true;true;true;true;true;true;true;true;true;true;true;true
MGYG000001337_01269	38	28	174	0	338060000	111640000	111680000	114730000			647	1142;1858;2732;2853;2854;3593;3594;6782;7415;9605;10664;13133;13134;14613;17726;19787;20825;21575;22091;23201;23203;24162;27694;28323;28463;29607;29608;31011;31517;35481;35952;36676;36677;37818;38439;38498;38499;38627;40317;41900;41949	true;true;false;true;true;true;true;true;true;true;false;true;true;true;true;true;true;true;false;true;true;true;true;true;true;true;true;true;true;true;false;false;false;true;false;false;false;false;false;true;true
MGYG000004797_02947	27	8	156	0	337330000	114540000	115360000	107430000			648	740;967;968;1010;3406;3645;4620;4621;6000;6001;6002;6116;6117;6214;6402;18105;18745;18746;18747;20227;20229;23109;26570;28504;31148;32293;32294;33071;33072;33073;33074;34231;34232;34617;36331;37427	false;false;false;false;true;false;false;false;true;true;true;false;false;false;false;false;false;false;false;true;false;true;false;false;false;false;false;true;true;true;true;false;true;false;false;false
MGYG000002506_04642	14	14	89	0	336090000	112500000	118480000	105110000			649	12910;13235;23437;23438;23471;27884;29498;29849;31448;33855;37115;39422;39873;39874	true;true;true;true;true;true;true;true;true;true;true;true;true;true
MGYG000002438_02314	10	10	49	0	334960000	131110000	129960000	73889000			650	232;233;3237;14528;14529;19575;25551;26431;26432;29924;29925;35397;40772	true;true;true;true;true;true;true;true;true;true;true;true;true
MGYG000002506_04653	9	9	66	0	334720000	90512000	128770000	115440000			651	4;3993;3994;10622;10623;11470;25183;26856;26857;32527;39538;39601	true;true;true;true;true;true;true;true;true;true;true;true
MGYG000002438_00313	15	15	96	0	334300000	114270000	95815000	124210000			652	214;215;2549;2550;2551;2555;6506;8941;9758;9759;9760;21044;21045;23062;24996;24997;29698;29890;29891;29892	true;true;true;true;true;true;true;true;true;true;true;true;true;true;true;true;true;true;true;true
MGYG000002506_03691	12	12	52	0	333980000	98051000	106300000	129620000			653	1112;3806;3807;4241;5303;7889;12347;15116;15117;22012;29958;31265	true;true;true;true;true;true;true;true;true;true;true;true
MGYG000001293_01370	17	17	72	0	332900000	104880000	112100000	115920000			654	2032;4337;4338;6356;6357;6358;12563;14520;18606;19952;20369;20370;20371;29137;29138;29139;39933	true;true;true;true;true;true;true;true;true;true;true;true;true;true;true;true;true
MGYG000003367_02175	14	1	215	0	332880000	111110000	81941000	139830000			655	1023;1404;1800;2740;9921;10997;11894;12164;15062;17974;20527;25503;26096;26097;26098;27560;28188;39372	false;false;false;false;false;true;false;false;false;false;false;false;false;false;false;false;false;false
MGYG000002209_00178	31	1	266	0	332520000	108960000	114880000	108680000			656	938;6636;7631;7713;8504;8507;8512;8513;8516;8517;9404;9801;12616;12945;13927;15528;15529;17249;18243;18509;21559;22222;22223;24613;24614;25480;25908;25909;25910;25911;31050;32945;32946;33815;33816;35979;36392;36393;37181;37206;41783;41784;42625;42626	false;false;false;false;false;false;false;false;false;false;false;false;false;false;false;false;false;false;false;false;false;false;false;false;false;false;false;false;false;false;true;false;false;false;false;false;false;false;false;false;false;false;false;false
MGYG000001337_02406	15	15	109	0	332290000	98133000	106130000	128020000			657	628;629;5693;5694;5695;6344;13070;17816;17817;17818;21320;21321;30879;30880;31873;37837;37838;37843;38324;40345	true;true;true;true;true;true;true;true;true;true;true;true;true;true;true;true;true;true;true;true
MGYG000002438_02214	18	18	88	0	332250000	111960000	108180000	112110000			658	780;1779;6972;9123;9124;9125;13024;13025;14417;15154;19031;20587;23250;24030;25779;25780;27961;29696;29697;32452;39781	true;true;true;true;true;true;true;true;true;true;true;true;true;true;true;true;true;true;true;true;true
MGYG000002506_00497	16	16	91	0	332220000	113470000	106200000	112550000			659	4422;4423;4424;6425;18927;19015;22403;23739;23740;25427;29334;31567;31877;31878;36158;36159;37933;40528	true;true;true;true;true;true;true;true;true;true;true;true;true;true;true;true;true;true
MGYG000002438_01130	25	25	155	0	331470000	105080000	111570000	114810000			660	962;1227;5574;6106;8059;9279;9280;9744;9798;9799;10614;11303;14720;16858;19581;23197;26946;26947;27562;28190;28541;28583;32831;32880;35553;39957;39958	true;true;true;true;true;true;true;true;true;true;true;true;true;true;true;true;true;true;true;true;true;true;true;true;true;true;true
MGYG000002438_02446	10	10	70	0	331110000	109550000	105520000	116030000			661	36;2202;2203;7347;8959;11411;16711;23619;27622;31374;32680;34303	true;true;true;true;true;true;true;true;true;true;true;true
MGYG000001337_00978	22	16	118	0	330680000	78048000	76748000	175890000			662	191;697;2796;2926;7115;7846;10414;12236;12645;14973;14974;20197;23799;23800;25839;25840;26593;28145;31048;36955;37422;40042;40043;41751	true;true;true;true;true;true;true;false;true;false;false;false;true;true;true;true;false;true;true;true;false;false;true;true
MGYG000002438_01181	17	17	123	0	330650000	102270000	112120000	116260000			663	5295;13819;13820;14116;16600;16601;21049;21050;21470;21472;24046;26246;26247;32558;33390;34251;35140;35141;35918;37133;39820;39821;40418	true;true;true;true;true;true;true;true;true;true;true;true;true;true;true;true;true;true;true;true;true;true;true
MGYG000001337_04270	37	31	171	0	330180000	107250000	101820000	121110000			664	2053;2570;2581;2582;3700;3964;3965;6284;8415;9618;9619;9620;12132;14141;14142;14143;14144;14727;14764;14975;16585;16843;17187;19149;19153;19154;20883;21128;23106;25164;27031;28962;31225;31229;36893;37270;38211;40534;41719;41720;42096;42303;42579	true;true;true;true;true;true;true;true;false;true;true;true;true;true;true;true;true;true;true;true;false;true;true;true;true;true;false;true;true;false;true;true;true;true;true;true;false;true;true;true;true;false;true
MGYG000001337_03893	11	7	52	0	330150000	111220000	101230000	117700000			665	1060;3523;10263;14502;14750;24865;24866;29864;33221;33222;41070;41071;41748	true;true;false;true;true;true;true;false;true;true;false;false;true
MGYG000002438_02099	18	18	106	0	329640000	103950000	119290000	106400000			666	305;355;3023;3024;3270;6948;7398;7399;20142;22431;25888;25889;26410;30067;30068;30230;34750;34751;34752;34753;40066;40067;42255;42256	true;true;true;true;true;true;true;true;true;true;true;true;true;true;true;true;true;true;true;true;true;true;true;true
MGYG000002438_01742	40	40	160	0	329600000	105980000	111200000	112420000			667	1263;1981;2036;3384;3984;3985;5739;6340;6998;7245;7265;8464;9272;13554;13555;16132;16551;17296;21522;22038;22581;23385;26732;27355;29071;30956;31003;32080;32081;32082;34470;34471;35697;36016;36017;36627;36804;38342;39527;41181;42133;42823;42824;42825;42826	true;true;true;true;true;true;true;true;true;true;true;true;true;true;true;true;true;true;true;true;true;true;true;true;true;true;true;true;true;true;true;true;true;true;true;true;true;true;true;true;true;true;true;true;true
MGYG000002438_03104	20	20	108	0	329490000	114070000	105600000	109820000			668	445;446;2447;2448;2449;6597;17738;17739;21849;21850;21933;24097;27509;28482;28490;30436;30437;30438;31234;33391;33392;33453;35509;35510;35511;38242;38243;42498	true;true;true;true;true;true;true;true;true;true;true;true;true;true;true;true;true;true;true;true;true;true;true;true;true;true;true;true
MGYG000002478_02940	24	22	141	0	329380000	117020000	110240000	102120000			669	740;967;968;1010;2748;2749;3178;3645;4620;4621;6116;6117;6214;6364;6402;18105;18745;18746;18747;20229;26570;28504;31046;31148;32293;32294;34231;34617;36331;37427;37895	true;false;false;true;true;true;true;true;true;true;false;false;true;true;true;true;true;true;true;true;true;true;true;true;true;true;true;true;true;true;true
MGYG000001337_02807	21	21	66	0	329260000	103340000	102000000	123920000			670	949;2230;4614;5896;6084;6354;8785;10506;11766;15392;21927;22085;24546;24809;24810;25359;25782;25823;26598;27336;27337;29089;40633	true;true;true;true;true;true;true;true;true;true;true;true;true;true;true;true;true;true;true;true;true;true;true
MGYG000001337_01510	40	40	146	0	328770000	114680000	104750000	109340000			671	452;593;1759;3107;4857;4869;6883;9982;10468;13769;13771;13887;14991;15496;17231;17232;17553;17798;19464;19745;20116;20117;21217;22204;24735;26553;28749;29058;30149;30227;30446;30506;30507;30508;31284;35033;35349;35350;36221;38316;38943;39996;42834	true;true;true;true;true;true;true;true;true;true;true;true;true;true;true;true;true;true;true;true;true;true;true;true;true;true;true;true;true;true;true;true;true;true;true;true;true;true;true;true;true;true;true
MGYG000002478_04149	55	19	206	0	328510000	113050000	113030000	102430000			672	1074;1979;2560;2782;2783;2784;2906;3457;6916;7463;8705;11121;11449;11765;12637;16659;16667;16668;17337;17338;17339;17340;17646;17647;17712;17713;17821;22216;23091;23439;23654;23837;24252;24357;26864;29077;31400;31603;31762;31763;32728;32729;32972;32973;33208;34704;35643;35811;39396;39397;40659;41309;41442;41663;42087;42227;42228	false;true;false;false;false;false;false;true;true;true;true;true;false;true;false;false;false;false;false;false;false;false;false;false;true;true;true;false;true;false;true;true;true;true;false;false;true;false;false;false;false;false;false;false;true;false;false;false;false;false;true;true;false;false;false;false;false
MGYG000001337_03527	10	10	54	0	326980000	104780000	101060000	121130000			673	4159;4160;14976;15980;15981;16725;18635;18636;25980;42526	true;true;true;true;true;true;true;true;true;true
MGYG000003992_02221	13	2	85	0	326430000	33207000	188280000	104940000			674	2161;2999;4650;5454;9948;9949;12159;12160;15137;19474;21103;28147;30239;31358;41238	false;false;false;true;false;false;false;false;false;false;true;false;false;false;false
MGYG000004797_02878	14	3	97	0	326310000	115700000	101340000	109260000			675	206;2063;11281;13397;13398;20695;20696;21190;22067;22068;25477;25622;25886;26974;26975;26976;26977;34062;41368	false;true;false;false;false;false;false;true;false;false;false;false;false;false;false;false;false;true;false
MGYG000004797_02839	30	2	168	0	325750000	98287000	106110000	121350000			676	1369;4328;4329;7270;9932;13906;14251;17233;17234;17909;18381;18382;18672;22295;22296;26892;26893;30147;30410;32951;34354;34355;34356;37060;37061;37062;37063;37064;37892;39692;39764;40039;41542	true;false;false;false;false;false;false;false;false;false;false;false;false;false;false;false;false;false;false;false;false;false;false;false;false;false;false;false;false;false;false;false;true
MGYG000002549_00073	12	1	244	0	325370000	75874000	74469000	175030000			677	106;4049;4094;4104;8206;14088;14195;21035;29219;29248;33237;33238;33239;33240;33241;33242;34198;34745;36270;36276;38560;38564;40504	false;true;true;true;false;false;false;false;false;false;false;false;false;false;false;false;false;false;false;false;false;false;false
MGYG000002438_03511	15	15	106	0	324950000	101100000	95995000	127860000			678	436;1687;1688;2326;11919;14433;14441;20558;22505;24472;26128;29706;29707;30417;32375;38664;38676;38677;38678	true;true;true;true;true;true;true;true;true;true;true;true;true;true;true;true;true;true;true
MGYG000002506_04380	9	9	57	0	324400000	109150000	111360000	103900000			679	295;1244;1245;1246;13060;16481;16482;24942;30056;33685;33686;33687;36994	true;true;true;true;true;true;true;true;true;true;true;true;true
MGYG000002438_02316	12	12	119	0	324010000	68761000	98653000	156600000			680	263;476;18458;18623;18624;21454;27569;28204;28205;28206;28615;29996;39007;40146;40701	true;true;true;true;true;true;true;true;true;true;true;true;true;true;true
MGYG000002438_02224	13	13	88	0	323840000	110150000	116110000	97578000			681	427;12402;12403;13661;14831;17857;18888;20077;27639;28286;30399;30400;33648;33649;35864	true;true;true;true;true;true;true;true;true;true;true;true;true;true;true
MGYG000002478_01787	22	14	103	0	323530000	107940000	112120000	103470000			682	1738;1739;1996;9884;9885;10976;10978;10979;14386;14387;14388;14389;14390;14977;15262;19393;25275;25276;25589;26724;26725;31468;31469;31470;35496	false;false;true;false;false;true;true;true;true;true;true;true;true;false;true;false;true;true;false;false;false;true;true;true;true
MGYG000001337_01556	63	50	228	0	323440000	110540000	99321000	113580000			683	378;717;1269;1623;1630;2478;2562;3410;3507;7182;7183;8097;8837;9126;9128;10111;11475;12618;12838;13643;14410;14411;14689;15394;15927;16277;16446;17275;18549;19274;19950;20483;20768;21312;21314;21710;21965;22202;22249;22370;22655;22939;23126;23177;23600;23602;23603;24573;26270;26271;26413;27491;30070;30272;31106;31948;31949;33024;34992;35124;35871;36410;36944;36945;38301;38421;39041;42518;42563;42564	true;true;true;true;true;true;true;true;true;true;true;true;true;true;true;true;true;true;true;false;true;true;true;false;true;false;true;true;true;false;true;true;true;false;false;true;true;true;false;true;true;true;true;true;true;true;true;true;true;true;true;true;true;true;true;false;false;true;true;true;true;true;true;true;false;false;false;true;false;false
MGYG000002478_02920	26	8	216	0	323260000	120310000	104390000	98561000			684	1859;2049;8328;8329;8552;9665;10346;10347;10348;10528;11354;11357;11358;11694;13878;13881;14424;14427;14705;15281;15891;15892;15906;16845;18812;18813;18814;30235;31484;34871;39991;41738;42339;42709;42710	true;true;false;false;true;false;false;false;false;false;false;false;false;false;false;false;false;false;false;false;false;false;false;true;false;false;false;true;false;false;true;true;true;false;false
MGYG000002506_00412	7	7	31	0	322990000	98585000	97213000	127200000			685	1951;6845;8884;15557;16280;18127;23156	true;true;true;true;true;true;true
MGYG000001337_04094	27	26	115	0	322610000	103290000	98895000	120420000			686	1278;1279;1280;1749;2529;5108;9154;9907;10529;10621;13022;16351;16352;17049;19555;21286;26602;27578;28213;28911;29349;29846;32377;32468;32469;33932;35342;37433;39314;39328;39329;42899	true;true;true;true;true;false;true;true;true;true;true;true;true;true;true;true;true;true;true;true;true;true;true;true;true;true;true;true;true;true;true;true
MGYG000002438_03519	38	38	116	0	322040000	101170000	106240000	114620000			687	556;3156;6229;6339;6516;13572;14573;16605;16606;17624;17625;18068;18499;18500;18517;19360;21218;21219;21750;23168;24726;24993;24994;25813;26592;27940;29627;31283;31504;31727;31855;36046;36095;37943;38623;38624;39423;39424;41925;41926;41939	true;true;true;true;true;true;true;true;true;true;true;true;true;true;true;true;true;true;true;true;true;true;true;true;true;true;true;true;true;true;true;true;true;true;true;true;true;true;true;true;true
MGYG000002438_02717	5	5	9	0	321960000	98575000	107830000	115560000			688	12034;19443;25150;29971;32805	true;true;true;true;true
MGYG000002395_00319	9	9	79	0	321520000	108400000	111950000	101170000			689	228;9055;9056;24884;27929;29916;31726;33076;33077;38089	true;true;true;true;true;true;true;true;true;true
MGYG000003992_01709	15	3	283	0	321100000	104810000	104580000	111700000			690	79;137;151;176;764;6767;8663;14544;16133;16138;16139;21130;21198;21199;22770;25260;25261;27659;28891;28893;28980;28981;28984;28988;34435;34436;34437;34438;35711;35821;36779;42544	false;false;false;false;false;true;false;true;false;false;false;false;false;false;true;false;false;false;false;false;false;false;false;false;false;false;false;false;false;false;false;false
MGYG000000075_02152	24	5	121	0	319640000	103880000	103880000	111880000			691	1101;1102;1439;2537;2538;2996;8339;11615;11616;12832;12835;12836;21487;23958;30660;31668;35881;35984;36089;37094;37409;37412;39581;40296;40466;40467;40479;40685;41562	false;false;false;false;false;false;false;false;false;false;false;false;true;false;false;false;false;false;false;true;false;false;true;true;false;false;false;true;false
MGYG000001337_02903	25	22	107	0	319210000	103100000	101310000	114810000			692	3271;4037;4038;6207;6208;7015;8758;10374;16631;16632;17762;17853;17854;17944;18325;18369;18370;20519;20643;20979;20995;20996;23809;27599;29087;31872;36130	true;true;true;true;true;true;true;true;true;true;false;true;true;true;true;true;true;false;false;true;true;true;true;true;true;true;true
MGYG000002478_02451	25	19	153	0	318820000	102950000	102040000	113830000			693	561;723;3770;4377;5573;7368;11233;11969;13126;13127;13253;17970;17971;19506;21901;22336;22660;22799;26020;27903;28303;28707;29658;30721;31120;31121;37951;37952;38124;39110	true;true;true;true;true;true;false;true;true;true;true;false;false;false;true;true;true;true;true;true;true;true;false;true;true;true;false;false;true;true
MGYG000002438_02215	10	10	60	0	318310000	83434000	107790000	127090000			694	369;7677;13634;14281;14295;17018;21673;23087;29795;30256;31315	true;true;true;true;true;true;true;true;true;true;true
MGYG000001878_00850	7	2	49	0	318010000	109810000	117420000	90770000			695	2078;4834;7737;7758;32277;36287;41486;42659	false;true;false;false;false;false;true;false
MGYG000002438_03931	53	50	192	0	317630000	112200000	104340000	101090000			696	1108;1323;2275;2730;2994;2995;4830;4961;7100;8656;9211;9324;9435;9436;10128;14245;15297;15301;15652;17125;17348;18167;18476;18678;20705;21668;22145;22771;25352;25432;26337;28435;29881;30214;30301;31202;32381;32382;32578;32936;33105;34292;34361;35128;35584;35585;36803;38167;38509;38530;39221;39279;39564;39610;39851	true;true;true;true;true;true;true;true;true;true;true;true;true;true;true;true;true;true;true;true;true;true;true;true;true;true;true;true;true;true;true;true;true;true;true;true;true;true;false;true;true;true;true;true;true;true;true;true;false;false;true;true;true;true;true
MGYG000003701_00301	44	1	278	0	317570000	109070000	95246000	113250000			697	871;1217;2040;2498;2808;2846;3091;3092;3165;4044;4077;4814;5966;6252;7196;8438;9384;9510;10606;10607;10887;12997;13004;13972;16196;16328;16881;16923;16924;18139;18140;18218;20530;20531;21124;22352;22820;22821;23550;25292;28101;30244;31876;33152;35020;35021;35023;35024;37726;37727;37898;37899;38257;38258;38329;38330;41061	false;false;false;true;false;false;false;false;false;false;false;false;false;false;false;false;false;false;false;false;false;false;false;false;false;false;false;false;false;false;false;false;false;false;false;false;false;false;false;false;false;false;false;false;false;false;false;false;false;false;false;false;false;false;false;false;false
MGYG000000157_01164	15	1	144	0	317250000	99732000	104890000	112630000			698	223;2241;3298;3299;3300;3301;4306;4307;4667;4668;8397;9199;9200;10492;10493;10494;15562;16287;17376;17377;17378;29909;37782;37783	false;false;false;false;false;false;false;false;false;false;false;false;false;false;false;false;false;false;true;true;true;false;false;false
MGYG000001337_02808	16	16	97	0	317230000	102910000	101220000	113100000			699	937;2288;2290;4274;6064;7143;16716;19022;19025;19026;19027;19028;20471;26450;28857;28971;28972;38173;38174;40444;41041	true;true;true;true;true;true;true;true;true;true;true;true;true;true;true;true;true;true;true;true;true
MGYG000002438_00656	25	25	127	0	316960000	110140000	99413000	107400000			700	6654;7010;11608;15254;15547;19846;23459;25161;25171;25172;26917;26918;27386;28651;29196;29197;34671;34928;34929;34930;34979;35926;36078;36093;37217;37218;42060;42061;42434	true;true;true;true;true;true;true;true;true;true;true;true;true;true;true;true;true;true;true;true;true;true;true;true;true;true;true;true;true
MGYG000002478_00783	14	7	121	0	316930000	94137000	93065000	129730000			701	430;4475;14831;17871;18888;19902;27639;28286;28585;30094;30406;33651;35855;35856;35858;35859;35860;35861;38139	true;false;false;true;false;false;false;false;true;false;true;true;true;true;true;true;true;true;false
MGYG000001337_02194	33	33	108	0	316340000	106960000	99999000	109380000			702	2197;3311;9961;10040;10946;11368;11369;16888;19704;19705;20159;21145;23814;23815;25567;26559;28383;28384;29740;29741;30127;30825;31737;31738;32424;32607;32608;33710;33917;34972;35480;35961;36569;39235;39267;39552	true;true;true;true;true;true;true;true;true;true;true;true;true;true;true;true;true;true;true;true;true;true;true;true;true;true;true;true;true;true;true;true;true;true;true;true
MGYG000002506_04914	20	20	81	0	315030000	108510000	108080000	98444000			703	944;2144;5458;6964;9552;14020;17004;17654;20676;21733;22306;22307;22562;22912;22913;25240;25241;37328;37440;37441;40634;41828	true;true;true;true;true;true;true;true;true;true;true;true;true;true;true;true;true;true;true;true;true;true
MGYG000001337_02567	21	19	104	0	314570000	106270000	96405000	111890000			704	608;1207;1392;2523;2524;3022;7635;10437;11663;12130;13802;15875;23469;23575;30836;34519;34520;36868;37177;38051;39349;40873;42035	true;true;true;true;true;true;true;false;true;true;false;true;true;true;true;true;true;true;true;true;true;true;true
MGYG000000075_02469	26	3	163	0	314430000	117590000	103860000	92972000			705	3549;6684;7797;8770;9899;9930;10866;10867;10868;10869;12875;14716;14717;15945;15946;16772;19164;19165;20595;20596;20846;21809;24441;24444;32099;36203;36227;36228;36293;38032;38033;38035	false;false;false;false;false;true;false;false;false;false;false;false;false;true;true;false;false;false;false;false;false;false;false;false;false;false;false;false;false;false;false;false
MGYG000002438_00593	9	9	63	0	313770000	100790000	93286000	119680000			706	1564;11437;15753;15754;20167;31569;41952;41953;42290;42291	true;true;true;true;true;true;true;true;true;true
MGYG000001337_01284	34	34	111	0	313660000	104380000	95250000	114030000			707	440;5330;8212;9368;10350;11214;14301;15957;17453;17958;20348;20842;21601;21602;21685;23377;23378;23443;23688;24142;24358;24586;24667;24723;29730;32094;32095;33958;34254;35446;36458;36957;37145;38474	true;true;true;true;true;true;true;true;true;true;true;true;true;true;true;true;true;true;true;true;true;true;true;true;true;true;true;true;true;true;true;true;true;true
MGYG000002438_03377	56	56	210	0	313390000	103840000	109130000	100420000			708	439;1074;2560;2782;2783;2784;3729;4624;10715;10716;11450;11764;12595;12637;16553;16659;16667;17337;17338;17339;17340;17646;17647;17820;17939;19501;19520;22216;23089;23090;23439;24300;29078;29240;29390;30314;30420;31399;31603;31762;31763;32728;32729;32972;32973;34686;35643;35644;35812;38570;38571;38572;39068;39396;39397;40459;41310;41443;41663;42087	true;true;true;true;true;true;true;true;true;true;true;true;true;true;true;true;true;true;true;true;true;true;true;true;true;true;true;true;true;true;true;true;true;true;true;true;true;true;true;true;true;true;true;true;true;true;true;true;true;true;true;true;true;true;true;true;true;true;true;true
MGYG000002506_02131	20	20	80	0	312990000	108160000	120360000	84469000			709	1417;2045;2046;3574;3575;6461;8543;9715;9716;11192;15338;16386;31838;31839;33578;35042;36395;36396;36397;36398;38853;38854	true;true;true;true;true;true;true;true;true;true;true;true;true;true;true;true;true;true;true;true;true;true
MGYG000001337_00235	20	19	120	0	312870000	110090000	101200000	101580000			710	708;1365;1409;1410;2316;2317;6698;6699;6790;8653;13531;13532;13533;18546;27453;31077;31078;31231;32274;36237;36502;36503;42817;42818	true;true;true;true;true;true;true;true;true;true;false;false;false;true;true;true;true;true;true;true;true;true;true;true
MGYG000002438_01004	27	27	105	0	312390000	116730000	101590000	94062000			711	4143;4144;7381;13444;13723;13848;15091;16964;17763;21118;21178;21689;23186;23270;28148;31331;32104;32105;32396;32498;33361;37349;37825;39261;40103;41785;42091;42092	true;true;true;true;true;true;true;true;true;true;true;true;true;true;true;true;true;true;true;true;true;true;true;true;true;true;true;true
MGYG000000157_02238	20	20	98	0	311720000	97749000	96944000	117020000			712	880;2242;4557;5776;5976;5977;6706;6707;6708;14081;14166;15300;17689;19588;20720;20721;24062;26170;27463;28339;28340;29101;29124;35057;40189;41405;41677	true;true;true;true;true;true;true;true;true;true;true;true;true;true;true;true;true;true;true;true;true;true;true;true;true;true;true
MGYG000002478_03849	48	22	267	0	311010000	113390000	101020000	96599000			713	856;871;1236;1487;2204;2505;3091;3092;4087;4145;4813;5933;5966;6188;6252;6439;6440;7196;8356;8357;8622;9512;10606;10607;12121;12122;12997;13004;13972;15007;15009;16347;16376;16923;16924;21124;21637;21638;22203;23548;23549;25292;30244;31876;35022;36278;36908;37564;37898;37899;38257;38258;38329;38330;38772;40609;41063	true;false;true;true;true;false;false;false;true;true;false;true;false;true;false;false;false;false;true;true;true;true;false;false;true;true;false;false;false;false;true;false;true;false;false;false;true;true;true;true;true;false;false;false;true;false;true;true;false;false;false;false;false;false;true;false;true
MGYG000001490_00274	9	3	82	0	310870000	124400000	110250000	76215000			714	2189;2190;3201;3355;3403;3436;3437;3955;33792;42720;42721;42722	true;true;true;false;false;false;false;false;false;false;false;false
MGYG000001337_00940	28	21	155	0	310810000	107220000	100580000	103000000			715	1877;2273;3612;3784;3791;3792;4476;4477;4733;4734;6074;10890;11090;11091;19691;22044;22045;22046;25577;26601;30331;31364;31773;36302;37417;37418;40141;40712;41534;41654;42505	true;false;true;true;true;true;false;false;false;false;false;true;true;true;true;true;true;true;true;true;true;true;true;false;true;true;true;true;true;true;true
MGYG000002438_03863	25	25	116	0	310810000	108750000	106920000	95130000			716	7181;10061;10620;11003;11142;11143;13747;13926;14489;16622;17766;18712;20793;23699;28697;28698;29478;30588;31085;33065;34133;34551;34813;41282;42911	true;true;true;true;true;true;true;true;true;true;true;true;true;true;true;true;true;true;true;true;true;true;true;true;true
MGYG000002560_03798	32	1	207	0	310400000	104500000	110330000	95568000			717	280;535;1043;1674;1695;1697;9998;11066;11067;11879;11880;13566;20163;20487;21396;21397;22957;25454;25738;25739;26533;26534;28507;28508;28883;28913;28914;28915;30032;30033;30034;30035;30036;30667;31866;31867;32804;32817;35155;35547;37382;38805;40278	false;false;false;false;false;false;false;false;false;false;false;false;false;false;false;false;false;false;false;false;false;false;false;false;false;false;false;false;false;false;false;false;false;false;false;false;false;false;false;true;false;false;false
MGYG000002478_01759	20	11	60	0	309930000	75854000	112530000	121550000			718	3595;4987;4988;6614;7483;8018;12719;12953;13011;17804;24631;25964;27004;27361;30176;36150;36810;38878;40977;42551	true;true;true;false;false;false;false;false;true;true;true;true;false;false;false;true;true;true;true;false
MGYG000001490_00112	15	6	97	0	309010000	94821000	96007000	118180000			719	1208;1209;1751;1752;3788;15740;20259;21181;21336;33766;33767;37361;37959;37960;37961	true;true;true;true;false;true;false;false;false;false;false;true;false;false;false
MGYG000002506_00529	39	39	150	0	308290000	101220000	102640000	104430000			720	403;1119;1156;1634;3267;3683;5524;5525;5580;7709;7888;10362;10400;10587;11396;11397;14611;16272;18109;18121;18406;20200;21948;22848;23515;23516;23693;24440;24635;24974;25825;27561;27788;28189;28292;30343;30919;31482;33260;40260;42374	true;true;true;true;true;true;true;true;true;true;true;true;true;true;true;true;true;true;true;true;true;true;true;true;true;true;true;true;true;true;true;true;true;true;true;true;true;true;true;true;true
MGYG000002438_02310	29	29	100	0	307530000	95314000	98216000	114000000			721	2567;4011;7382;7383;8173;8616;12201;12851;18941;18942;19871;21886;22194;22241;25285;25954;30676;30794;30795;33013;35284;35285;35488;36268;36371;36372;37640;37641;38018;38019;41685	true;true;true;true;true;true;true;true;true;true;true;true;true;true;true;true;true;true;true;true;true;true;true;true;true;true;true;true;true;true;true
MGYG000004797_03519	51	5	290	0	307160000	100330000	101390000	105440000			722	14;220;289;904;3699;3752;4576;4702;5686;6013;6392;6393;6394;6604;6633;7784;8286;8792;10364;11429;11695;12713;12714;13479;13537;14409;16919;16921;18417;19271;19272;21042;21266;22143;23536;24763;25530;26231;26237;26238;26380;27767;29900;29901;30052;31280;31351;35526;35685;35686;35949;36550;36551;36734;40105;41495;42935;42936;42937	false;false;false;false;false;false;false;false;false;false;false;false;false;false;false;true;false;false;false;false;false;false;false;false;false;false;false;false;true;false;false;false;false;false;false;false;false;false;false;false;false;false;false;false;false;false;false;false;false;false;true;true;true;false;false;false;false;false;false
MGYG000000075_02660	6	5	10	0	306900000	118100000	109430000	79371000			723	5598;22805;26376;29591;36015;37095	true;false;true;true;true;true
MGYG000001337_01505	9	6	70	0	306520000	112100000	115410000	79004000			724	12559;12560;22526;22527;22529;22530;22531;27467;27468;39292;39478;40553;40554	false;false;true;true;true;true;true;true;true;true;false;true;true
MGYG000002478_00274	13	13	58	0	305750000	100800000	88516000	116440000			725	2261;6200;6201;12721;13433;21821;23432;23433;33747;36188;37844;37964;37965;39750;40044	true;true;true;true;true;true;true;true;true;true;true;true;true;true;true
MGYG000001337_02892	31	15	127	0	305590000	107030000	106660000	91899000			726	469;864;4265;4266;4481;4482;5949;6414;6537;7856;10870;11022;16744;18846;20939;20940;21068;21069;21070;22255;22337;22649;23925;25363;25500;25621;26078;26182;26183;26964;28367;30475;30476;30576;30577;30578;34014;34549;41337	false;false;false;false;false;false;false;false;false;true;true;true;true;true;false;false;false;false;false;false;false;true;true;true;true;false;true;false;false;false;true;false;true;false;false;true;true;true;true
MGYG000003992_01717	36	2	226	0	305560000	104730000	107550000	93281000			727	276;1016;2385;2972;3765;3774;3775;3776;3777;5714;7582;9779;10183;10184;10900;12704;14032;14033;14723;14724;15309;18450;18451;19178;20646;20650;20833;22701;24485;27728;27729;28780;30023;31932;32985;33125;36933;37579;37930;39463;40883;41546;42301	false;false;false;false;false;false;false;false;false;false;false;false;false;false;true;false;false;false;false;false;false;false;false;false;false;false;false;false;false;false;false;false;false;false;false;false;false;false;false;false;false;false;true
MGYG000000157_01635	10	9	50	0	304700000	87978000	81191000	135530000			728	690;3001;3002;26564;26565;27613;27614;28254;28257;28258;28259;31036;32266;33301;33303;36821	true;true;true;true;true;true;true;true;true;true;true;true;false;true;true;true
MGYG000001337_00663	28	23	127	0	304450000	77376000	86934000	140140000			729	869;5258;5964;6161;6283;8321;10143;10996;11363;12211;14200;15698;15699;15844;15845;17051;20884;20885;21030;21624;21632;21633;21634;24325;24326;24327;25155;25187;25188;25601;26869;28763;29761;31853;35075;36267;36271;36305	true;true;true;true;true;true;true;true;true;true;true;false;false;false;false;true;true;true;false;true;true;true;true;true;true;true;false;true;true;true;true;true;false;true;true;true;true;true
MGYG000004797_02827	34	2	171	0	304250000	98629000	93876000	111740000			730	671;2053;3443;8415;9610;12132;14141;14142;14143;14144;14765;16585;16587;17185;17186;18227;18228;19148;19152;20883;21105;25071;25072;25164;28368;28888;28961;31225;31226;31229;36912;37271;38211;40534;41721;41722;42097;42303;42579	false;false;false;false;true;false;false;false;false;false;false;false;true;false;false;false;false;false;false;false;false;false;false;false;false;false;false;false;false;false;false;false;false;false;false;false;false;false;false
MGYG000002478_04382	11	10	67	0	304210000	82147000	113590000	108480000			731	7090;11665;12572;12573;13745;20176;37231;37232;37233;41891;41892;42736	false;true;true;true;true;true;true;true;true;true;true;true
MGYG000002438_02078	15	15	75	0	303770000	96605000	106080000	101080000			732	356;7162;8599;8600;8601;11443;11444;14192;14193;29686;30232;35427;35428;37925;37926;38318;42837	true;true;true;true;true;true;true;true;true;true;true;true;true;true;true;true;true
MGYG000004797_01140	42	4	209	0	300490000	98030000	101830000	100630000			733	491;701;1033;1381;1382;1746;1747;6613;6798;8098;8099;8257;9440;9441;9442;11518;11996;12611;12612;12633;12687;13281;14258;14259;16995;18954;18969;18970;19776;19777;20170;21323;25417;30539;30542;31016;31059;33636;33798;34556;37744;37869;39030;40062;40154;41302	false;false;false;true;true;false;false;false;true;false;false;false;false;false;false;false;false;false;false;false;false;false;false;false;true;false;false;false;false;false;false;false;false;false;false;false;false;false;false;false;false;false;false;false;false;false
MGYG000002438_00251	11	11	80	0	299780000	92677000	100440000	106660000			734	12559;12560;22524;22533;22534;22535;22536;22537;27516;27517;30781;30782;39293;39297;39478;40548;40549	true;true;true;true;true;true;true;true;true;true;true;true;true;true;true;true;true
MGYG000002438_00344	32	32	94	0	299270000	94219000	105180000	99875000			735	375;4768;6660;6878;7571;10163;10411;10445;10446;10447;11287;11784;12005;12186;13053;14563;14564;15060;15951;20290;20373;22086;24941;27772;29222;29294;30269;30303;30304;30787;31130;33936;34029;34798;39722;40150;41294	true;true;true;true;true;true;true;true;true;true;true;true;true;true;true;true;true;true;true;true;true;true;true;true;true;true;true;true;true;true;true;true;true;true;true;true;true
MGYG000002478_00782	10	2	102	0	298430000	93176000	90503000	114750000			736	109;2418;5004;5005;5436;10928;10931;10932;14646;14858;19151;19158;28852;38979;38980	false;false;true;true;false;true;true;true;false;false;false;false;false;false;false
MGYG000002478_03770	5	2	49	0	298000000	110870000	110410000	76717000			737	35225;35226;35227;36864;36865;39884	false;false;false;true;true;false
MGYG000002506_00033	19	19	111	0	297630000	110840000	87747000	99045000			738	1677;4584;5342;5343;5344;5345;7432;7433;21922;22675;22676;24014;27994;28122;31334;31335;31336;33183;34349;35914;41706;41707;41708;42794	true;true;true;true;true;true;true;true;true;true;true;true;true;true;true;true;true;true;true;true;true;true;true;true
MGYG000002438_02746	31	31	127	0	296650000	101320000	105320000	90001000			739	4355;7682;9102;9103;9329;10344;12812;12813;12814;14986;14987;18078;18079;18224;20992;20993;23122;23547;23610;23611;28835;31500;31889;32873;37147;38273;38274;38460;40001;40177;40898;41216	true;true;true;true;true;true;true;true;true;true;true;true;true;true;true;true;true;true;true;true;true;true;true;true;true;true;true;true;true;true;true;true
MGYG000000157_00710	18	17	86	0	296210000	96860000	104450000	94899000			740	5029;5030;7118;8673;12670;13883;15684;18303;21552;21865;24136;24137;25896;27756;28589;33712;36265;37378	true;true;true;true;true;true;true;true;true;true;true;true;true;true;true;true;false;true
MGYG000000075_02262	43	8	177	0	295080000	102580000	101910000	90601000			741	1635;2946;4262;4405;4406;6193;6194;6415;6861;9041;9395;9972;14938;15645;16248;18282;20783;21874;21875;22026;22844;23582;23860;24440;24477;24968;25201;26283;26833;27947;28375;29066;29127;30011;30162;30164;31748;33880;34408;34648;36946;36947;38968;39607;39839;40996	false;false;false;false;false;false;false;false;false;false;false;false;false;true;false;true;false;false;false;false;false;false;true;false;false;false;false;false;false;true;true;false;false;false;true;true;false;false;false;false;false;false;true;false;true;false
MGYG000002506_00238	9	9	29	0	294730000	99108000	102550000	93075000			742	1045;1062;9519;12804;14582;22019;35254;36903;36904;42842;42843	true;true;true;true;true;true;true;true;true;true;true
MGYG000002438_02969	27	27	178	0	294370000	100640000	95331000	98396000			743	56;513;623;624;3674;3679;7590;7884;9895;9896;16109;16426;19083;19084;19232;19235;19236;19237;20443;20733;21535;22905;23247;27826;27905;28650;30604;30605;30867;30868;32989;32990;36484;36485;41206	true;true;true;true;true;true;true;true;true;true;true;true;true;true;true;true;true;true;true;true;true;true;true;true;true;true;true;true;true;true;true;true;true;true;true
MGYG000002478_02017	4	2	8	1.75556e-19	293410000	4374900	4112400	284930000			744	3599;12345;18332;18396;34666	false;false;true;true;true
MGYG000001337_00299	34	26	173	0	293400000	100440000	102700000	90253000			745	189;965;1078;1764;1765;4888;4949;4971;6113;6637;6770;8082;8646;10334;10335;10604;12277;13055;18319;18320;18757;20933;20934;21019;21812;24313;24544;24545;24792;24870;26157;27032;27651;28688;28719;29301;31163;37488;38993;38994;40843	true;false;true;true;true;true;true;true;false;true;true;true;true;true;true;true;true;false;true;true;true;false;false;false;false;true;true;true;true;true;true;false;true;true;true;false;true;false;true;true;true
MGYG000002549_00046	15	1	129	0	292760000	105700000	104290000	82778000			746	919;3288;5576;5578;7754;8809;10091;10092;10094;10095;10252;11417;11419;11420;15164;20914;20968;25654;27222;27223;35211;35212;35713	false;false;false;false;false;false;false;false;false;false;true;false;false;false;false;false;false;false;false;false;false;false;false
MGYG000002506_01213	6	6	80	0	292220000	92502000	103300000	96416000			747	7574;7575;12785;14335;35877;35878;35879;41152	true;true;true;true;true;true;true;true
MGYG000001337_03109	21	21	88	0	291760000	110800000	75206000	105750000			748	437;2357;2802;3037;4489;5341;6499;6949;9036;9037;15099;15100;15560;24217;24679;28999;29064;30362;30418;32217;40108;40109;40909;41705	true;true;true;true;true;true;true;true;true;true;true;true;true;true;true;true;true;true;true;true;true;true;true;true
MGYG000002438_00810	29	29	85	0	291660000	91131000	101110000	99417000			749	2393;3200;5332;5333;5334;7084;7085;7111;8640;8777;10246;10935;12126;19712;22362;22757;23710;25674;27376;28549;29536;31329;34115;35435;35436;36269;36348;36349;38917;39780;41392	true;true;true;true;true;true;true;true;true;true;true;true;true;true;true;true;true;true;true;true;true;true;true;true;true;true;true;true;true;true;true
MGYG000001490_00557	23	3	159	0	291490000	89695000	92553000	109250000			750	990;5242;5243;6456;8687;13425;13500;13674;14468;14469;14470;14864;15994;16134;16135;16136;16137;17359;18284;27656;28931;28937;28942;30672;30677;35711;35821;35822;36777;39226;39227	false;true;true;false;false;false;true;false;false;false;false;false;false;false;false;false;false;false;false;false;false;false;false;false;false;false;false;false;false;true;true
MGYG000002438_03641	15	15	84	0	290690000	96558000	87157000	106970000			751	1945;1946;2776;4612;12315;18236;18680;21903;22390;23151;26326;30634;35691;36710;37185;37186;37187	true;true;true;true;true;true;true;true;true;true;true;true;true;true;true;true;true
MGYG000002438_00364	18	18	68	0	290400000	87842000	99719000	102830000			752	10786;11811;11813;15870;16279;18461;18789;20542;26582;27977;29174;29175;29363;29720;33744;35500;35596;39667	true;true;true;true;true;true;true;true;true;true;true;true;true;true;true;true;true;true
MGYG000001337_02858	6	6	24	0	288640000	35165000	160150000	93324000			753	1846;7622;7623;7624;8730;20769;23356	true;true;true;true;true;true;true
MGYG000000029_02459	72	1	364	0	288270000	98871000	93016000	96383000			754	173;882;1405;1407;2313;2314;2363;2621;2659;6378;6786;7055;8502;8820;9659;10598;10599;11386;11387;11798;11799;12613;12642;12643;14034;14035;14363;15473;16980;17415;17416;18903;18904;19295;19482;20602;20714;20844;22182;22234;22292;22303;22740;23280;23585;23901;23916;23917;24395;24411;25019;26140;26169;26198;26743;26744;27417;28606;29145;30353;31466;33442;33457;33461;33462;34325;34637;34807;35665;37235;38835;39336;39338;40330;40777;42089;42881	false;false;false;false;false;false;false;false;false;false;false;false;false;false;false;false;false;false;false;false;false;false;false;false;false;false;false;false;false;false;false;false;false;false;false;false;false;false;false;false;false;false;false;false;false;false;false;false;false;false;true;false;false;false;false;false;false;false;false;false;false;false;false;false;false;false;false;false;false;false;false;false;false;false;false;false;false
MGYG000002438_00974	22	22	95	0	288090000	79041000	117880000	91164000			755	359;599;2901;8366;8489;8699;16990;23355;24570;26609;28534;30241;30821;33286;34023;35145;35146;35618;37001;37290;41089;41870;42098;42959	true;true;true;true;true;true;true;true;true;true;true;true;true;true;true;true;true;true;true;true;true;true;true;true
MGYG000002438_00040	23	23	87	0	287960000	90688000	94742000	102530000			756	2054;4892;5446;7873;7874;12912;12929;16768;16769;17560;17561;17947;18830;20192;33174;33175;33865;34000;34984;35853;37491;37942;38148;39044;42543	true;true;true;true;true;true;true;true;true;true;true;true;true;true;true;true;true;true;true;true;true;true;true;true;true
MGYG000002438_03710	14	14	77	0	286940000	91591000	83701000	111650000			757	911;6024;7683;9366;9367;11111;16236;16374;16377;16378;16379;20547;21272;24106;26954;26955;37081;37524	true;true;true;true;true;true;true;true;true;true;true;true;true;true;true;true;true;true
MGYG000002438_04093	34	34	131	0	286260000	89982000	96996000	99283000			758	3191;6438;8677;8678;9910;10674;10675;10940;11057;12158;12734;15512;17037;19960;20006;23012;23013;23111;23861;25797;26038;26202;27973;28064;28067;28149;31790;32590;35677;35678;37245;37804;38346;40914;42503	true;true;true;true;true;true;true;true;true;true;true;true;true;true;true;true;true;true;true;true;true;true;true;true;true;true;true;true;true;true;true;true;true;true;true
MGYG000002418_00841	16	1	173	0	285560000	93466000	103530000	88561000			759	940;1049;1126;1130;1314;1572;1608;4430;5316;6067;6068;7961;12485;12488;14290;25511;26142;26145;27641;28288;32583;33655;38447	false;false;false;false;true;false;false;false;false;false;false;false;false;false;false;false;false;false;false;false;false;false;false
MGYG000002438_02556	6	6	39	0	285540000	102510000	79386000	103640000			760	8913;18016;18019;20845;24418;25368;25369	true;true;true;true;true;true;true
MGYG000002478_00894	48	19	277	0	284980000	91793000	99779000	93410000			761	14;220;289;896;904;3699;3752;4576;4702;5686;5996;6013;6392;6393;6394;6604;6633;8285;8792;10364;11429;11695;12713;12714;13479;13537;14409;16919;16920;19271;19272;20004;21266;22143;23536;24763;25530;26231;26237;26238;26380;27767;29900;29901;30052;31280;31351;35526;35685;35686;36734;40105;41495;42553;42935;42936;42937	false;false;false;true;false;true;true;true;false;true;true;false;false;false;false;false;false;true;true;true;true;false;false;false;false;true;true;false;true;true;true;true;false;true;false;true;false;false;false;false;false;false;false;false;false;false;true;true;false;false;false;false;false;false;false;false;false
MGYG000001337_02032	24	23	87	0	284780000	100280000	77853000	106650000			762	3761;4138;4330;7842;7843;12023;12024;14006;15059;15344;18690;19873;19883;20395;25927;27128;27129;27638;28283;33934;33935;34275;38524;40334;40335;40940;41537;41895	true;true;true;true;true;true;true;true;true;true;true;true;true;true;true;true;true;true;true;true;true;true;true;true;true;true;false;true
MGYG000001337_00423	55	38	193	0	284670000	96499000	88435000	99736000			763	5094;5095;5217;6398;7414;7801;8751;9938;10441;11635;12142;12143;12144;12286;12287;13068;13069;14633;15022;16565;16566;16567;17533;18343;21610;21611;21919;22129;23222;23502;24416;25078;25430;27016;27235;27827;28320;29076;29255;30404;31443;31444;31607;31736;31950;32019;32318;32640;37068;37670;39782;40348;41275;41329;41536;41717;41875;42729	true;true;true;true;true;true;true;true;false;true;true;true;true;true;true;false;false;false;false;false;false;false;true;true;true;true;true;true;false;true;true;true;true;true;true;true;false;true;false;true;false;false;true;false;true;false;true;true;false;false;true;false;true;true;true;true;true;true
MGYG000000075_02254	16	5	143	0	284540000	62828000	113620000	108100000			764	199;226;2241;3298;3299;3300;3301;4667;4668;8639;9199;9200;10492;10493;10494;12041;15562;16287;17380;29911;37782;37783	true;true;false;false;false;false;false;false;false;true;false;false;false;false;false;true;false;false;true;true;false;false
MGYG000002323_01204	25	2	127	0	284390000	91483000	87739000	105170000			765	1854;1855;4790;6397;10518;10951;10952;14936;15118;17901;17902;17903;17904;17905;17906;21039;23183;24832;26654;28887;28959;29494;30329;32017;33008;33384;35335;37556;37557;38424;38425;40657	false;false;false;false;false;false;false;false;false;false;false;false;false;false;false;false;true;false;false;false;false;false;false;false;false;false;false;false;false;true;true;false
MGYG000002418_03176	21	1	148	0	284020000	95705000	96640000	91679000			766	197;4957;6718;7406;8158;10114;10115;10777;17564;19511;21257;21258;23441;25303;25481;25913;29368;32322;35786;35788;36281;36554;36555;38102;38807;39492	false;false;false;false;false;false;false;false;false;false;false;false;false;false;false;false;false;false;true;true;false;false;false;false;false;false
MGYG000001337_03086	33	27	113	0	283210000	97518000	97559000	88134000			767	659;1638;1717;2176;5846;6404;6967;6968;7137;7138;9917;10295;10797;10798;12136;12984;13214;15568;17589;19671;21667;23691;25321;25322;26895;27428;28680;30957;36249;39093;39902;39903;40481;40856;42912	true;true;true;true;true;true;false;true;true;true;true;false;true;true;false;true;true;true;true;true;true;false;false;true;false;true;true;true;true;true;true;true;true;true;true
MGYG000001293_02202	7	7	57	0	282750000	108890000	105850000	68020000			768	26702;31676;38113;38114;38115;38812;40545	true;true;true;true;true;true;true
MGYG000002478_00785	19	4	133	0	282600000	92554000	100350000	89694000			769	12056;15043;15051;15265;15974;15975;17182;18065;19755;25651;27210;29827;37457;37458;37459;38701;38703;38716;40234;40624;40625;41580;42697	false;false;false;false;false;false;false;true;true;false;false;true;false;false;true;false;false;false;false;false;false;false;false
MGYG000001337_00237	34	33	135	0	282600000	91371000	92721000	98504000			770	2293;4081;5132;5133;5655;6614;7483;8018;8784;10481;12719;12881;12953;13010;14267;16092;16093;17801;17802;17803;17898;17919;23384;25792;27004;27361;27637;30176;31353;32809;32810;36811;36956;39584;41121;42402;42551	true;true;true;true;true;true;true;true;true;true;true;true;true;false;true;true;true;true;true;true;true;true;true;true;true;true;true;true;true;true;true;true;true;true;true;true;true
MGYG000002478_00984	23	7	89	0	282560000	106240000	93802000	82517000			771	799;800;1812;3240;3241;3341;8221;9453;9524;9527;16473;16545;18042;18043;18953;22428;22429;22430;26094;28353;29221;31243;35065;36684;36788;38338;39414	false;false;true;false;false;false;false;true;true;false;false;true;false;true;true;false;false;false;false;false;false;false;false;false;false;true;true
MGYG000002438_03132	26	26	122	0	282440000	84263000	93162000	105010000			772	1989;3278;3281;3282;6197;6551;6912;8188;12961;12962;14514;17397;17398;19323;20283;20284;23316;24004;24005;32661;32801;33919;36362;36363;36718;36756;36769	true;true;true;true;true;true;true;true;true;true;true;true;true;true;true;true;true;true;true;true;true;true;true;true;true;true;true
MGYG000002506_03688	13	13	76	0	282120000	78731000	84021000	119370000			773	598;988;5081;10839;20143;22931;24359;35958;35959;37537;39535;39587;39588;39682;39683;40257;41356	true;true;true;true;true;true;true;true;true;true;true;true;true;true;true;true;true
MGYG000000157_02064	34	32	138	0	281920000	88747000	90236000	102940000			774	277;3318;3853;4121;6910;7833;9242;10430;11726;13650;13654;15813;16281;16282;16283;16304;17518;17670;19358;21183;22666;23298;23339;29446;31542;33600;33840;35009;35451;35453;35454;36800;38141;38893;39731;40384;40385	true;true;true;true;true;true;true;true;true;true;true;true;true;true;true;true;true;true;true;true;true;true;false;false;true;true;true;true;true;true;true;true;true;true;true;true;true
MGYG000000157_00968	28	25	150	0	281770000	82270000	100090000	99411000			775	1104;1378;1379;2714;2724;3224;3225;13224;13752;14292;15332;16800;16804;21617;22572;22814;22815;24316;24317;26146;30610;31237;32583;32614;32673;33359;39796;39797;39798;39799;41358;42813	true;true;true;true;false;true;true;true;true;true;false;true;true;true;true;true;true;true;true;true;true;true;false;true;true;true;true;true;true;true;true;true
MGYG000002506_04301	20	20	99	0	281490000	93388000	96529000	91569000			776	143;2010;2647;5447;8102;8926;9012;10536;13724;18456;19653;19934;25633;27070;29540;29541;30194;31223;38216;39850;40773;41652;42601	true;true;true;true;true;true;true;true;true;true;true;true;true;true;true;true;true;true;true;true;true;true;true
MGYG000001337_04209	10	4	54	0	279540000	99065000	100710000	79771000			777	210;18428;22865;26059;26060;31879;32409;38027;38028;39751	false;true;true;false;false;false;true;false;false;true
MGYG000000157_00245	17	17	70	0	279020000	85526000	80112000	113380000			778	3412;4275;6275;8260;8261;13713;13714;15264;20746;27327;27328;27329;31101;34858;35297;35298;36961;36962;39263	true;true;true;true;true;true;true;true;true;true;true;true;true;true;true;true;true;true;true
MGYG000001337_04216	20	18	81	0	278660000	93080000	91093000	94490000			779	6819;6828;8947;10149;13017;13018;13347;13546;13547;15504;18603;19180;19392;19993;25371;29603;30447;37318;38290;40577;42706	false;true;true;true;true;true;true;true;true;true;true;true;true;false;true;true;true;true;true;true;true
MGYG000002438_04257	11	11	97	0	278470000	95913000	93543000	89019000			780	3040;3041;5509;11207;16863;24404;32850;32851;32852;36596;39145;39146;42559	true;true;true;true;true;true;true;true;true;true;true;true;true
MGYG000001337_03056	19	19	91	0	277770000	82847000	76845000	118080000			781	811;1773;1774;1775;2543;2544;2545;2546;6489;6726;8308;9669;15829;15830;15832;15834;22922;22924;25288;27285;27288;31212;31213;31214;36901;36902;41461;41464	true;true;true;true;true;true;true;true;true;true;true;true;true;true;true;true;true;true;true;true;true;true;true;true;true;true;true;true
MGYG000001337_01017	20	17	93	0	277650000	90156000	92810000	94687000			782	1455;4440;5000;12517;14194;19426;20056;20341;20879;20881;22688;22689;26306;26729;26756;29441;32646;34761;37485;41161	true;true;true;true;true;false;true;true;true;true;true;true;true;true;false;true;true;true;false;true
MGYG000001337_03882	10	9	74	0	277320000	91591000	92305000	93428000			783	368;7676;13636;14295;14626;17019;17616;18106;21672;30255;31314	true;true;true;false;true;true;true;true;true;true;true
MGYG000002438_02764	28	28	84	0	277230000	82513000	88869000	105850000			784	1120;2539;7653;12329;12330;13548;13550;19385;23267;23565;24881;24882;25702;25799;25800;25801;27901;28445;29123;29362;29718;30754;33100;35156;35565;37780;38373;38413;41193;42732	true;true;true;true;true;true;true;true;true;true;true;true;true;true;true;true;true;true;true;true;true;true;true;true;true;true;true;true;true;true
MGYG000002506_02310	6	6	12	0	276790000	83133000	89425000	104230000			785	7952;9234;9297;10298;10969;26327	true;true;true;true;true;true
MGYG000001337_03862	19	14	164	0	276670000	87129000	88201000	101340000			786	1788;1789;3438;10895;10896;13494;13495;20153;20154;20155;22205;23651;23652;23655;29724;29726;33217;33218;33308;33309;36628;41207;41208;41505;42755	true;true;false;true;true;true;true;true;true;true;true;true;true;false;false;false;true;true;true;true;false;true;true;true;false
MGYG000001337_02581	41	41	174	0	276530000	94860000	88481000	93185000			787	1631;1633;1721;2332;3146;5772;6518;6838;8976;9227;9611;11184;12163;12357;12378;15659;17381;17382;17466;20509;20510;20794;21509;21510;22856;22857;23310;24028;24035;26575;26801;27567;27568;28201;28202;28203;28592;29508;29509;29511;30970;31147;34694;37646;37718;38790;39242;40971;41933	true;true;true;true;true;true;true;true;true;true;true;true;true;true;true;true;true;true;true;true;true;true;true;true;true;true;true;true;true;true;true;true;true;true;true;true;true;true;true;true;true;true;true;true;true;true;true;true;true
MGYG000001337_03669	48	42	146	0	276270000	71737000	77781000	126750000			788	993;2098;2101;2102;2979;3890;4815;4818;6231;6418;7439;7441;7442;7646;7655;7666;8346;8808;9514;9780;10505;11843;14439;14672;15148;15756;16811;17250;17721;17723;18033;22685;22754;24646;24753;26216;26690;27067;27518;30764;31342;31685;34311;34360;34988;36786;37183;38306;39398;40810;40870;41234;42646	false;true;true;true;true;true;false;false;true;true;false;true;true;true;true;false;true;true;true;true;true;true;true;true;true;true;true;true;true;true;true;true;true;true;true;true;true;true;true;true;true;true;true;true;true;true;true;true;false;true;false;false;true
MGYG000002506_03852	29	29	143	0	275660000	91759000	84463000	99434000			789	585;3462;3888;4731;7436;7437;7591;8797;8798;8800;8801;11709;12361;12833;12834;16403;16404;18698;19544;21515;26371;26372;28152;30786;31695;31731;33179;35276;35891;36527;40514;41129;42541	true;true;true;true;true;true;true;true;true;true;true;true;true;true;true;true;true;true;true;true;true;true;true;true;true;true;true;true;true;true;true;true;true
MGYG000001337_01725	22	16	83	0	275150000	95988000	97898000	81261000			790	1347;4136;7141;7142;11874;12219;12230;13429;14588;15874;18384;20852;20854;21831;21832;22513;22875;23989;24705;24707;28838;28839;30929;38395;38396	true;true;true;true;false;false;false;true;true;true;true;true;true;false;false;false;true;true;true;true;true;true;true;true;true
MGYG000002557_00102	17	4	152	0	274280000	84173000	88152000	101950000			791	79;136;684;764;990;2376;8189;8413;8663;9276;14844;15319;16028;16133;16138;16139;17359;24953;25258;31030;31450;33541;35711;35821;36779	false;false;false;false;false;false;false;true;false;true;false;false;false;false;false;false;false;false;false;false;true;true;false;false;false
MGYG000004797_02873	55	3	241	0	274250000	81955000	95765000	96535000			792	656;663;3074;3962;9253;9558;10727;10728;10804;10805;11572;11611;14074;14124;14125;14164;14697;18048;18050;20814;21605;22345;23368;23949;24104;24105;24970;25057;25493;25578;26028;26167;26168;26607;26608;26832;27100;27101;27685;27758;28328;30857;30950;30964;31463;31666;34803;35346;36784;36785;38383;38384;38385;38833;39856;39895;40781;41042;41043;41273;42520;42642	false;false;false;false;false;false;false;false;false;false;false;false;false;false;false;false;false;false;false;false;true;false;false;false;false;false;false;false;false;false;false;false;false;false;false;false;false;false;false;false;false;false;false;false;false;false;false;false;false;false;false;false;false;false;false;true;false;false;false;false;false;true
MGYG000001337_02728	28	16	144	0	274230000	86665000	86545000	101020000			793	4851;6548;6795;8529;9334;9456;9506;11487;11992;13146;17248;18020;19058;20425;20589;23273;23987;29765;32208;33755;33756;35360;36566;36855;36856;37003;37004;37005;37772;37993;37994;38485;41766	true;true;false;false;true;true;true;true;false;true;false;true;false;true;false;false;true;true;false;false;false;true;false;true;true;false;false;false;true;true;true;true;true
MGYG000002438_03628	36	36	105	0	273920000	94511000	89719000	89691000			794	588;632;5541;5563;6281;6429;9694;9745;11023;11644;12261;14228;14369;14370;15993;20174;20344;24129;26737;27716;27858;27859;28234;28728;29081;29504;30788;30975;34884;34934;35953;37510;40235;41028;41108;41300;41364;41371	true;true;true;true;true;true;true;true;true;true;true;true;true;true;true;true;true;true;true;true;true;true;true;true;true;true;true;true;true;true;true;true;true;true;true;true;true;true
MGYG000001461_03593	20	1	226	0	273710000	82104000	83141000	108460000			795	525;1002;3974;3976;3979;4542;10463;15538;15539;23819;28890;28965;29372;30642;31496;32122;32175;35422;35423;35501;35502;35504;35840;36120;36121;41050	false;false;false;false;false;false;false;false;false;true;false;false;false;false;false;false;false;false;false;false;false;false;false;false;false;false
MGYG000000075_01679	10	1	289	0	273400000	81099000	113020000	79279000			796	153;860;907;1150;5938;6020;8579;8580;8581;11718;11719;11876;35990;35991;35992;35993;35994;35995;35996;35997;35998;38648;38650	false;false;false;true;false;false;false;false;false;false;false;false;false;false;false;false;false;false;false;false;false;false;false
MGYG000002506_04232	20	20	90	0	273390000	93820000	85436000	94136000			797	7031;9796;10499;12449;13473;13845;16060;16823;21214;22139;25755;26081;31079;31080;34804;38588;40742;40743;40744;42486	true;true;true;true;true;true;true;true;true;true;true;true;true;true;true;true;true;true;true;true
MGYG000001337_03768	27	22	142	0	273220000	98141000	90791000	84284000			798	339;884;1909;1910;2764;5659;5982;11712;13286;13288;13734;17121;17992;17993;19527;19845;23519;23520;30181;30182;31279;32355;33052;33053;35259;35260;38077;38313;38314;39735;39736;40587;42588	true;true;true;true;false;true;true;true;false;true;true;true;false;true;true;false;false;true;true;true;true;true;true;true;true;true;true;true;true;true;true;true;true
MGYG000002557_01310	9	9	54	0	273030000	68884000	83369000	120780000			799	32;840;5055;5056;5904;8982;25791;29780;33740;41372;41373;41374;41375	true;true;true;true;true;true;true;true;true;true;true;true;true
MGYG000004797_04277	15	6	155	0	272610000	74156000	83145000	115310000			800	744;1621;3781;3782;8160;10392;14835;14836;14981;20035;23692;27118;28065;29556;29557;31153;33198;41389	false;true;true;true;false;true;false;false;false;false;true;false;false;false;false;false;false;true
MGYG000001337_03597	14	11	57	0	272510000	91015000	88959000	92534000			801	2339;2342;7898;8453;8475;9085;10815;11376;12203;13942;15681;22134;25559;26504;36285	false;true;true;true;true;true;false;true;true;true;true;true;false;false;true
MGYG000002438_01298	23	23	151	0	272380000	91632000	82479000	98272000			802	739;2143;2797;2798;2950;6840;6841;6842;6843;6844;10480;10608;10609;12236;13220;14973;14974;15580;19815;19816;20197;20537;25851;25852;26593;28146;31144;31145;37422;38431;40042	true;true;true;true;true;true;true;true;true;true;true;true;true;true;true;true;true;true;true;true;true;true;true;true;true;true;true;true;true;true;true
MGYG000002506_03260	9	9	51	0	270290000	87816000	91948000	90531000			803	24;6834;6835;7669;8127;8128;14721;18070;19729;22185	true;true;true;true;true;true;true;true;true;true
MGYG000002478_00020	56	39	252	0	270010000	86561000	94453000	89001000			804	656;663;3074;3962;9253;9558;10580;10727;10728;10804;10805;11572;11611;14074;14124;14125;14164;14697;15078;18048;18050;20814;22345;23368;23949;24104;24105;24970;25057;25467;25493;25578;25809;26028;26167;26168;26607;26608;26832;27100;27101;27685;27758;28328;30857;30950;30964;31463;31666;34515;34803;35346;36784;36785;38383;38384;38385;38833;39856;40781;41042;41043;41273;42520	false;false;true;true;false;true;true;false;false;true;true;true;true;false;false;false;true;true;true;false;true;true;true;true;true;true;true;true;true;true;false;false;true;false;true;true;false;false;true;true;true;true;false;false;true;false;false;true;true;true;true;true;true;true;true;true;true;false;true;true;false;false;false;false
MGYG000000029_00417	13	3	48	0	269920000	129540000	131940000	8438700			805	4723;6190;9063;9108;16452;18743;23276;26934;29303;31656;33385;35455;42772	false;true;true;false;false;false;false;false;false;false;false;false;true
MGYG000000075_02148	27	4	139	0	269800000	76193000	98681000	94921000			806	1104;1380;2712;2713;2724;3224;3225;13224;13752;14292;15332;16803;21617;22572;22814;22815;24316;24317;26146;30610;31237;32614;32673;33359;39796;39797;39798;39799;41358;42813	false;true;true;true;false;false;false;false;false;false;false;true;false;false;false;false;false;false;false;false;false;false;false;false;false;false;false;false;false;false
MGYG000004797_03958	24	12	87	0	269650000	90481000	95607000	83562000			807	870;5258;5965;6283;8321;10996;12212;14201;15698;15699;15844;15845;17052;20884;20885;24322;24323;24324;24483;24484;25155;25187;25188;26870;28776;29762;35075;36306	true;false;true;false;false;false;true;true;false;false;false;false;true;false;false;true;true;true;true;true;false;false;false;true;true;true;false;true
MGYG000002478_00044	23	13	96	0	269320000	87857000	89839000	91629000			808	4962;4963;5159;6316;6317;11999;12000;12896;14733;15641;16031;16250;16251;16596;16653;18347;18883;23746;25016;25312;28703;29229;33706;37398;41048;41049	true;true;false;false;false;false;false;true;true;true;false;true;true;false;true;true;false;true;true;true;true;true;false;false;true;true
MGYG000003367_01250	64	1	312	0	269250000	91793000	83500000	93957000			809	1405;1407;2314;2363;2660;5979;6622;6793;8502;8820;10598;10599;11798;12613;12993;13132;13939;14035;14363;15197;16980;17618;17619;17771;18448;18903;18904;19482;20316;20714;20844;21322;21501;22182;22234;22303;22740;23073;23901;23916;23917;24395;24410;25018;25591;26198;26739;26740;27417;29145;30353;31681;31687;31714;31715;33462;34326;34352;34637;35149;35665;37235;38835;39336;39338;40330;40777;40860;42089;42308	false;false;false;false;false;false;false;false;false;false;false;false;false;false;false;false;false;false;false;true;false;false;false;false;false;false;false;false;false;false;false;false;false;false;false;false;false;false;false;false;false;false;false;false;false;false;false;false;false;false;false;false;false;false;false;false;false;false;false;false;false;false;false;false;false;false;false;false;false;false
MGYG000002438_01891	14	14	67	0	268990000	84808000	81187000	102990000			810	1882;6956;8394;14623;14624;14862;14863;15214;18411;18418;18489;22809;23912;24007;24008;24009;34005;38231;42803	true;true;true;true;true;true;true;true;true;true;true;true;true;true;true;true;true;true;true
MGYG000000243_01523	18	2	121	0	268960000	91049000	89097000	88814000			811	1095;1096;1097;1098;1264;1952;8631;8632;14810;14811;16253;16254;20068;20069;27130;28778;29500;29501;32511;33012;42750	false;false;false;false;false;false;false;false;false;false;false;true;false;false;true;false;false;false;false;false;false
MGYG000002506_03383	14	14	86	0	268780000	89249000	89886000	89640000			812	7350;14579;14580;16398;18622;20374;24222;24223;24396;24397;27783;27784;29903;32429;32430;37728	true;true;true;true;true;true;true;true;true;true;true;true;true;true;true;true
MGYG000002506_03358	10	10	101	0	267910000	83113000	84540000	100260000			813	11722;12309;12387;16325;16326;20185;22481;22482;22483;22484;22485;22486;27124;28079;32074;37182	true;true;true;true;true;true;true;true;true;true;true;true;true;true;true;true
MGYG000002506_02807	8	8	32	0	267440000	87739000	87854000	91851000			814	6332;6333;19509;19510;20782;23571;33470;42733	true;true;true;true;true;true;true;true
MGYG000001337_03875	16	9	132	0	266600000	91394000	97619000	77591000			815	756;12056;15043;15051;15265;15974;15975;17182;18956;25651;27210;31191;37457;37458;38701;38703;38716;40624;40625;41580;42697	true;false;true;true;true;false;false;false;true;false;false;true;true;true;true;true;true;false;false;true;true
MGYG000002438_01918	10	10	53	0	266590000	86881000	91040000	88672000			816	8864;8865;13679;13684;25051;25052;29187;31587;40593;40594;40595	true;true;true;true;true;true;true;true;true;true;true
MGYG000002438_02488	23	23	161	0	266570000	89858000	83757000	92955000			817	877;878;3884;3885;4023;4642;5003;5975;6744;7237;7258;8076;8186;8842;9027;9571;9574;9602;9854;9861;9862;12337;12338;13954;13961;14610;27609;27610;28107;28251;33556;35401;35402	true;true;true;true;true;true;true;true;true;true;true;true;true;true;true;true;true;true;true;true;true;true;true;true;true;true;true;true;true;true;true;true;true
MGYG000000042_01606	24	1	186	0	266290000	83106000	91713000	91470000			818	4178;8322;10154;10156;10157;10158;10630;10631;11083;11400;12382;12383;13034;13702;13703;13717;16074;16075;16734;16735;24020;27839;27841;27843;29929;32269;34593;36845;37390;39906;39907;39908;39909;40833;41876	false;false;false;false;false;false;false;false;false;false;false;false;false;false;false;false;false;false;false;false;false;false;false;false;false;false;false;false;false;false;false;false;false;true;false
MGYG000002049_01035	9	1	68	0	265900000	59119000	122300000	84483000			819	1027;12850;13628;13629;14600;17272;17282;20505;22607;25461;25771;25772;25773;40490	false;false;false;false;false;false;false;false;true;false;false;false;false;false
MGYG000001337_04128	32	24	147	0	265270000	93761000	80420000	91090000			820	2117;2118;2572;2662;2663;3048;6749;6977;8392;12567;12568;13364;13746;15385;16208;16334;16335;16869;18532;18533;18534;19255;19357;21041;21197;22933;29242;34850;36715;38482;38483;38484;38804	false;false;false;true;true;true;false;false;true;true;true;true;true;true;true;true;true;true;false;false;true;true;true;true;false;true;true;true;true;true;true;true;true
MGYG000001337_04283	5	5	20	0	264930000	59622000	94233000	111080000			821	5225;5961;13664;21853;35432;35433	true;true;true;true;true;true
MGYG000002478_04061	9	5	102	0	264500000	88789000	99279000	76432000			822	584;12559;12560;22525;22528;22532;27516;27517;30780;39294;39295;39296;39298;39478;40550;40551	true;false;false;true;true;true;false;false;true;true;true;true;true;false;true;true
MGYG000002478_03786	21	21	112	0	264340000	88501000	82646000	93189000			823	711;2127;2952;2953;3230;3763;3768;5898;13388;13389;17097;17740;17741;21804;21843;23513;24130;24131;24132;24133;24170;25696;27473;27474;39964;41851	true;true;true;true;true;true;true;true;true;true;true;true;true;true;true;true;true;true;true;true;true;true;true;true;true;true
MGYG000002478_01313	19	12	117	0	263930000	88751000	87179000	88000000			824	1095;1096;1097;1098;1264;1952;8631;8632;14810;14811;16253;19792;20068;20069;27131;28778;29500;29501;31501;32511;42750;42751	true;true;true;true;true;true;false;false;false;false;true;true;false;false;true;false;true;true;true;false;true;true
MGYG000002438_03829	27	27	118	0	263700000	90366000	91355000	81976000			825	364;1836;9440;9441;9442;10649;11457;11458;11518;17946;20047;20170;20635;20636;21058;21429;23428;24113;25417;25798;29215;30249;34554;34555;37066;39457;39458;41279;42775	true;true;true;true;true;true;true;true;true;true;true;true;true;true;true;true;true;true;true;true;true;true;true;true;true;true;true;true;true
MGYG000002506_01880	8	8	46	0	262910000	81153000	83817000	97940000			826	29;1913;6077;19179;27167;33129;33130;33131;34258;34259;37932	true;true;true;true;true;true;true;true;true;true;true
MGYG000000157_00792	17	17	88	0	262910000	84799000	88867000	89240000			827	422;2541;3543;9351;13012;13013;13014;18171;28421;28779;29387;29388;30388;30389;35295;35296;36189;39643;39654;39655;41665	true;true;true;true;true;true;true;true;true;true;true;true;true;true;true;true;true;true;true;true;true
MGYG000002438_00511	26	26	118	0	262200000	76502000	79119000	106580000			828	5118;7178;7179;7887;14326;14327;16142;21233;21279;24388;25083;25084;26636;30746;31277;31784;32376;35210;36572;36761;38511;39469;39541;39622;41387;41388;41959;42117	true;true;true;true;true;true;true;true;true;true;true;true;true;true;true;true;true;true;true;true;true;true;true;true;true;true;true;true
MGYG000000042_02944	7	1	50	0	262030000	87293000	86224000	88510000			829	2571;2583;15190;15191;16625;32030;32032;32033;32034;32915;34706	false;false;true;false;false;false;false;false;false;false;false
MGYG000004797_02292	21	4	95	0	261900000	89180000	83363000	89354000			830	863;5948;11570;12179;12959;14002;14832;15521;21446;21947;22196;26395;26397;26398;29018;32700;34083;34304;34305;34306;37871;37872;37873;38594;38656	false;false;true;false;false;false;false;false;false;false;false;false;false;false;true;false;false;false;false;false;true;true;true;false;false
MGYG000002478_01528	15	15	106	0	261340000	83898000	89948000	87492000			831	443;737;738;4603;4604;5357;5358;5359;9357;14087;14183;14184;20477;21606;30427;31142;31780;32002;32003;34480;34481;34482;35032;42681	true;true;true;true;true;true;true;true;true;true;true;true;true;true;true;true;true;true;true;true;true;true;true;true
MGYG000002506_04249	31	31	95	0	261280000	75621000	101700000	83962000			832	3815;4626;4663;5142;7371;9025;11622;11692;13564;13732;15251;15252;17110;17666;20295;20296;20617;22159;22160;22161;23204;23205;24895;24896;25175;30316;30317;30978;32473;35144;37219;39218;39934;41252;41942	true;true;true;true;true;true;true;true;true;true;true;true;true;true;true;true;true;true;true;true;true;true;true;true;true;true;true;true;true;true;true;true;true;true;true
MGYG000004797_03712	13	1	102	0	260930000	85190000	88461000	87283000			833	618;3643;3644;10719;12297;12298;12299;15795;20420;21201;22260;22862;22863;22864;30858;34487;39701	false;false;false;false;false;false;false;false;false;false;false;false;false;false;false;false;true
MGYG000001337_01600	18	17	99	0	260330000	81019000	83258000	96056000			834	1738;1739;1997;9884;9885;13605;13606;14977;19393;25277;25278;25279;25589;26724;26725;35630;41794;41826;41827;42469;42470	true;true;true;true;true;true;true;false;true;true;true;true;true;true;true;true;true;true;true;true;true
MGYG000001337_00297	29	25	139	0	260070000	102020000	87626000	70427000			835	7705;9269;9270;9782;10701;10919;12942;14004;15209;15210;16672;17306;17715;18612;19380;19381;24520;26727;26883;28027;29565;29566;30870;31366;31455;34338;34952;35332;35922;40461	true;false;false;true;true;true;true;true;true;true;true;true;false;true;true;true;true;true;true;true;true;true;true;true;true;true;true;false;false;true
MGYG000002506_01799	18	18	78	0	259670000	82594000	82854000	94217000			836	966;3356;12538;13642;14628;14629;16078;16541;17353;19956;20459;20462;21556;22113;25301;30770;33165;41667;41668	true;true;true;true;true;true;true;true;true;true;true;true;true;true;true;true;true;true;true
MGYG000002506_03405	9	9	58	0	259530000	70133000	94890000	94506000			837	1240;2370;2371;5546;16639;18805;18806;24021;24041;32405;34359	true;true;true;true;true;true;true;true;true;true;true
MGYG000002506_04111	17	17	57	0	259310000	92438000	88439000	78435000			838	1321;1690;7777;9707;10871;16470;18386;18387;21244;23937;23938;36430;36936;37566;38285;38613;38614;42142	true;true;true;true;true;true;true;true;true;true;true;true;true;true;true;true;true;true
MGYG000002438_03458	10	10	94	0	259000000	104150000	76808000	78040000			839	2030;2031;11310;11425;11426;11427;21414;25645;26907;26908;26909;27143;35369;35370	true;true;true;true;true;true;true;true;true;true;true;true;true;true
MGYG000003701_04720	13	4	97	0	258870000	82133000	87650000	89084000			840	3438;13493;21261;22212;23655;23657;23658;31624;33164;33216;34890;36628;42755	false;false;false;false;false;true;true;false;false;true;true;false;false
MGYG000002506_03619	7	7	84	0	258820000	54008000	103690000	101120000			841	9680;12689;12690;12691;15657;15658;16896;16897;21623;21629;24445;24479	true;true;true;true;true;true;true;true;true;true;true;true
MGYG000002549_03156	15	1	109	0	258780000	87211000	88933000	82636000			842	768;1539;2253;2259;4912;19770;23207;24840;28510;33641;33877;35872;35873;36273;36350;36351;42659	true;false;false;false;false;false;false;false;false;false;false;false;false;false;false;false;false
MGYG000000236_00421	22	1	126	0	258270000	84251000	84248000	89770000			843	1141;1842;3404;3910;5310;5652;5821;6670;6994;8118;8259;11002;12465;13575;14497;22555;22623;29598;33984;35889;41711;42669	false;true;false;false;false;false;false;false;false;false;false;false;false;false;false;false;false;false;false;false;false;false
MGYG000001337_01018	21	20	79	0	258240000	79237000	79727000	99278000			844	897;2671;5998;6999;10202;10206;10207;12581;12622;17254;18038;22420;23240;23241;24843;26600;32651;32827;37585;39054;39494;40011;40872;41779	true;true;true;true;true;true;true;true;true;true;true;true;true;true;true;true;true;true;true;true;true;true;true;false
MGYG000000075_00243	22	6	117	0	257620000	84242000	73902000	99477000			845	807;4753;8692;9997;12426;12427;13431;13432;13989;14608;15227;16002;17489;19041;19042;19043;19044;20329;20688;21010;23340;26332;27257;29178;29580;29587;32903;34923;38961	true;false;false;false;false;false;false;false;false;false;true;true;true;false;false;false;false;false;false;false;false;false;false;true;false;false;false;true;true
MGYG000000075_02888	32	6	178	0	257060000	84563000	85700000	86798000			846	222;4969;5162;5163;8295;10010;13063;13370;13371;13372;13517;13882;15082;15999;17148;18075;18333;18397;18521;19916;20182;20345;21747;25775;28401;28403;28577;29907;31453;32633;36585;39116;40439;41051;41052;42165;42167	false;true;false;false;false;false;false;false;false;false;false;false;false;false;false;false;false;false;false;true;true;false;false;false;false;false;false;false;false;false;false;false;true;true;true;false;true
MGYG000004797_03274	29	11	140	0	257050000	84365000	78614000	94067000			847	1877;1878;2273;3612;3790;4476;4477;4735;4736;6074;10873;11090;11091;19691;22044;22045;22046;25560;25561;26514;26522;30330;31363;31772;36302;37415;37416;40141;40712;41654;42505;42506	false;true;false;false;true;false;false;true;true;false;true;false;false;false;false;false;false;false;false;false;false;true;true;true;false;true;true;false;false;false;false;true
MGYG000002418_02968	43	1	285	0	256820000	85615000	88959000	82242000			848	871;1065;3091;3092;4044;4077;5966;6252;6439;6440;7196;8159;10606;10607;10887;12120;12997;13004;13972;15005;16376;16881;16882;16923;16924;18139;18140;18216;18217;19761;20530;20531;21124;22352;22820;22821;23550;25292;28101;30244;31876;33152;35020;35021;35023;35024;36279;37726;37727;37898;37899;38257;38258;38329;38330;41061	false;false;false;false;false;false;false;false;false;false;false;false;false;false;false;false;false;false;false;false;false;false;false;false;false;false;false;false;false;true;false;false;false;false;false;false;false;false;false;false;false;false;false;false;false;false;false;false;false;false;false;false;false;false;false;false
MGYG000000157_00998	8	8	52	0	256400000	82005000	81823000	92568000			849	552;557;558;559;560;1400;1401;16384;20877;22318;25038;25041;30711;30712;30720	true;true;true;true;true;true;true;true;true;true;true;true;true;true;true
MGYG000002438_03201	31	31	102	0	256370000	91189000	86237000	78946000			850	2875;3343;6157;8375;9446;12035;14756;14788;15329;15555;16660;17412;17423;19964;19968;20957;23067;23130;24127;24700;25659;26987;27263;27921;28777;28788;29237;29238;32316;36939;37886;38963;40049	true;true;true;true;true;true;true;true;true;true;true;true;true;true;true;true;true;true;true;true;true;true;true;true;true;true;true;true;true;true;true;true;true
MGYG000001337_01471	18	16	118	0	256320000	75596000	79338000	101390000			851	3441;3726;4083;5296;13323;13800;13801;14103;16600;16601;21078;21471;24050;25319;25532;26248;26249;26250;32558;33554;35206;35207;37134;39819	true;true;true;true;true;true;true;true;false;false;true;true;true;true;true;true;true;true;false;true;true;true;true;true
MGYG000002478_04541	10	5	79	0	256110000	79970000	86608000	89536000			852	1796;7438;12807;27244;28505;29375;29376;29444;35194;35195	true;true;false;true;false;true;true;false;false;false
MGYG000000157_01515	11	11	42	0	255500000	83123000	91703000	80670000			853	7829;7830;13891;20027;25734;26914;28548;29115;29116;34242;34243;39944	true;true;true;true;true;true;true;true;true;true;true;true
MGYG000002478_01775	12	5	104	0	255010000	70520000	92482000	92010000			854	182;7147;7150;7210;10001;13854;13855;13856;20327;22324;25014;33189;33190;34034;37696	true;true;true;true;true;false;true;true;false;false;false;false;false;true;false
MGYG000001337_04095	22	20	92	0	254760000	80648000	78320000	95793000			855	969;1140;4042;4074;6120;7112;7558;7559;7560;12425;14490;14491;21882;22624;22626;27800;27801;28349;32492;32493;33192;33193;33995;41113;41923;42964	true;true;true;true;true;true;true;true;true;true;false;false;true;true;true;true;true;true;true;true;true;true;true;true;true;true
MGYG000002438_03661	19	19	64	0	254660000	85645000	86437000	82577000			856	6941;6942;7121;8499;10389;17525;17526;20910;20953;25944;26113;26676;27177;28322;30306;35597;39056;39243;39244;40013;40014	true;true;true;true;true;true;true;true;true;true;true;true;true;true;true;true;true;true;true;true;true
MGYG000002506_01104	11	11	52	0	254540000	79434000	75175000	99929000			857	2050;2051;3562;3563;3935;6280;9431;24565;31246;33898;35273;40827	true;true;true;true;true;true;true;true;true;true;true;true
MGYG000002438_03404	16	16	72	0	254540000	76099000	80626000	97811000			858	655;1770;1771;1772;6872;6873;9841;9842;9843;9844;9845;14024;15800;15801;23070;24595;24596;24597;26503;30948;31210;31211;34176	true;true;true;true;true;true;true;true;true;true;true;true;true;true;true;true;true;true;true;true;true;true;true
MGYG000002506_02806	27	27	107	0	254220000	96398000	94107000	63718000			859	1575;3382;6345;8072;8363;8509;8510;8553;8860;12550;12709;15015;18552;20186;22920;24589;26731;31337;31486;34950;35437;37273;38362;38363;40323;41133;41473	true;true;true;true;true;true;true;true;true;true;true;true;true;true;true;true;true;true;true;true;true;true;true;true;true;true;true
MGYG000002506_04803	25	25	118	0	253360000	81024000	81226000	91108000			860	1854;1855;4790;6397;10518;10951;10952;14936;15118;17901;17902;17903;17904;17905;17906;21039;24832;26171;26654;27251;28887;28959;29494;30329;32017;33008;33384;35335;37556;37557;40657	true;true;true;true;true;true;true;true;true;true;true;true;true;true;true;true;true;true;true;true;true;true;true;true;true;true;true;true;true;true;true
MGYG000001337_00474	21	18	106	0	253350000	85739000	86122000	81486000			861	1201;1870;5064;5065;5159;6316;6317;11999;12000;14732;16031;18327;18389;18883;19724;20005;23745;25313;25314;26454;26455;28704;29247;33706;37398	true;true;false;false;true;true;true;true;true;true;true;true;true;true;true;true;true;true;true;false;false;true;true;false;true
MGYG000001337_04156	11	11	44	0	253230000	79959000	80034000	93232000			862	893;2240;5992;5993;8957;13190;14434;14435;14436;21117;25599;25879;26843;41662	true;true;true;true;true;true;true;true;true;true;true;true;true;true
MGYG000003701_01102	37	1	170	0	252750000	76592000	82932000	93228000			863	1269;4578;7052;7925;8383;11476;12626;12627;12628;13643;15394;15927;16003;16004;16277;16306;19274;20421;21209;21312;21314;22249;22647;23125;23601;23604;24572;27494;27629;28275;31948;31949;34994;36175;36409;37820;38421;39041;39606;42563;42564	false;false;false;false;false;false;false;false;false;false;false;false;false;false;false;false;false;false;true;false;false;false;false;false;false;false;false;false;false;false;false;false;false;false;false;false;false;false;false;false;false
MGYG000002438_03599	22	22	81	0	252390000	83265000	82612000	86516000			864	391;536;5596;5754;7588;8224;10088;10585;14952;17872;19661;20468;20524;22914;25248;25249;25250;25251;27580;28217;29353;30309;30678;32554;36548;39139;39989	true;true;true;true;true;true;true;true;true;true;true;true;true;true;true;true;true;true;true;true;true;true;true;true;true;true;true
MGYG000001337_00087	24	21	97	0	252320000	83612000	76527000	92178000			865	4479;5747;6111;9277;9278;9794;9795;10597;14722;16533;16628;16664;19579;23198;27562;28190;28584;28737;32845;32881;34299;36959;36960;39957;39958;40560	true;true;true;true;true;true;true;true;true;true;true;true;true;true;false;false;true;true;true;true;true;true;true;false;false;true
MGYG000000157_01089	32	28	171	0	251970000	90864000	77274000	83830000			866	222;4968;5162;5163;8295;10010;13063;13370;13371;13372;13517;13882;15082;15999;17148;18075;18333;18397;18521;18797;19915;20345;21747;25775;28401;28403;28577;29907;31453;32633;36585;39116;39783;41055;42165;42166	true;true;true;true;true;true;true;true;true;true;true;true;true;true;true;true;true;true;false;true;true;true;false;true;false;false;true;true;true;true;false;true;true;true;true;true
MGYG000003621_00950	8	1	200	0	251960000	88838000	93495000	69626000			867	153;6204;8579;8580;8581;11718;11719;18490;35990;35991;35992;35993;35994;35995;35996;35997;35998;38648;38650	false;false;false;false;false;false;false;true;false;false;false;false;false;false;false;false;false;false;false
MGYG000002478_00353	15	10	112	0	251810000	106820000	82127000	62856000			868	242;1403;2150;2152;2976;12258;12259;15638;15639;17127;20488;20498;22785;23329;29527;29529;29943;30039;36257	false;false;true;true;false;false;false;true;true;true;true;true;true;true;true;true;false;false;true
MGYG000002438_01325	33	33	144	0	251750000	86549000	88137000	77062000			869	2273;4181;4182;4476;4477;4733;4734;6074;6631;10872;11771;18744;19986;20147;20148;20569;21834;22041;22042;23477;23478;25560;25561;26514;26522;27104;30053;30544;31771;36302;39149;40127;40711;41244;42504	true;true;true;true;true;true;true;true;true;true;true;true;true;true;true;true;true;true;true;true;true;true;true;true;true;true;true;true;true;true;true;true;true;true;true
MGYG000002478_02020	34	31	102	0	251210000	86861000	77601000	86743000			870	1144;1920;2228;5731;9371;9373;9913;11114;11315;15955;15956;19822;20378;20490;20491;20841;21601;21602;21698;22418;23359;23361;24188;24355;25915;29727;30117;30952;31155;32078;33011;34255;34256;35446;35447	true;true;true;true;true;true;true;true;true;true;true;true;true;true;true;true;false;false;true;true;true;true;true;true;true;true;true;true;true;true;true;true;true;false;true
MGYG000002418_02060	30	1	193	0	251150000	85399000	85721000	80030000			871	938;2269;6607;6636;6717;7508;7631;7711;8506;8508;12616;12945;14337;15033;15528;17249;18507;18509;18530;22229;22237;22768;24613;24614;28296;32882;32945;32946;33287;33288;33815;33817;33818;37181;37206;42622;42623;42624	false;false;false;false;false;false;false;false;false;false;false;false;false;false;false;false;false;false;false;true;true;false;false;false;false;false;false;false;false;false;false;false;false;false;false;false;false;false
MGYG000001337_00161	39	25	171	0	251030000	84714000	80384000	85935000			872	998;1426;3360;4178;7619;8264;8322;10136;10137;10358;11079;11082;11344;11345;11991;12391;12392;13034;15655;18307;18768;20849;20872;22088;22252;24579;24692;24975;28408;28409;29307;29308;29309;29929;31387;31388;31389;31390;34956;37592;37619;39142;39921;40509;40840;42783;42784;42785	true;true;true;false;false;true;false;true;true;true;true;true;false;false;true;false;false;false;true;false;true;true;true;true;false;true;true;true;true;true;false;false;false;false;true;true;true;true;false;true;true;true;true;true;false;true;true;true
MGYG000002478_04002	23	12	97	0	250510000	96988000	65724000	87794000			873	484;926;1678;1679;2668;2998;3628;6046;9838;11696;14982;14983;14984;17582;20265;20807;20813;21504;29188;30511;30753;32531;32602;32875;32876;37617;37941;40929	false;false;false;false;true;true;true;false;true;false;true;true;true;false;true;true;true;false;true;false;false;true;false;true;true;true;false;false
MGYG000002478_01954	16	10	114	0	250440000	88212000	79872000	82353000			874	3075;3116;3120;3121;3122;5421;5422;6266;8515;8523;8524;16797;22728;22729;23532;23533;24241;25895;32911;34830;34831;37750;37751;37752	true;true;true;true;true;true;true;true;true;true;true;true;false;false;false;false;false;false;true;true;true;false;false;false
MGYG000002478_01522	32	14	133	0	249640000	91298000	87087000	71258000			875	2117;2118;2572;3047;4315;5937;6749;6977;12567;12568;13746;16206;16207;16334;16335;16869;18532;18533;18534;19253;19254;19374;21041;21197;23524;30335;34850;36711;36712;38519;38520;38521;38804;41459	false;false;false;true;true;true;false;false;false;false;false;true;true;false;false;false;false;false;false;true;true;true;false;false;true;true;false;true;true;true;true;true;false;true
MGYG000002504_03949	6	1	37	0	249090000	92348000	92414000	64331000			876	5817;16609;20840;24318;29809;41378	false;true;false;false;false;false
MGYG000001337_03880	11	10	56	0	248620000	84560000	100360000	63698000			877	9819;11262;18351;21566;21568;25035;28025;35398;35399;35400;35781;41274;41903;41907	true;true;false;true;true;true;true;true;true;true;true;true;true;true
MGYG000001878_00270	16	3	156	0	248610000	75951000	71752000	100910000			878	63;2350;11014;11894;12346;17203;17204;19814;22003;22004;26684;27559;28187;34479;35611;37665;37666;37668;39371;40262	false;false;true;false;false;false;false;true;false;false;false;false;false;false;false;false;false;false;true;false
MGYG000002438_00755	18	18	126	0	248240000	82429000	91494000	74312000			879	1442;2863;2864;4297;4676;17575;22967;22968;24402;31864;32165;32166;36664;36665;37607;37737;39050;39051;39447;39448;42192	true;true;true;true;true;true;true;true;true;true;true;true;true;true;true;true;true;true;true;true;true
MGYG000002478_03690	25	8	120	0	248230000	96107000	92390000	59734000			880	864;4481;4482;5949;6414;6537;7746;7854;7855;12061;12827;17436;20939;20940;21068;21072;25500;25621;26078;26182;26183;26964;27283;30576;30577;30579;34013;34414;37778;41337;41749;42933	false;false;false;false;false;false;true;true;true;false;true;true;false;false;false;true;false;false;false;false;false;false;true;false;false;false;true;true;false;false;false;true
MGYG000002438_03503	10	10	51	0	247690000	87877000	74717000	85092000			881	6787;7255;9033;9608;13912;14302;19586;19587;29736;31304	true;true;true;true;true;true;true;true;true;true
MGYG000002438_03137	11	11	53	0	247200000	84474000	89093000	73629000			882	1018;1676;4058;4157;9832;12529;13930;17208;24922;31533;40074;40232;42950	true;true;true;true;true;true;true;true;true;true;true;true;true
MGYG000004797_00715	13	7	49	0	246800000	80180000	72963000	93656000			883	3161;3501;6473;8134;10565;14846;14847;14848;14849;16412;24116;26471;26472;31075;31076	true;false;false;true;false;true;true;true;true;true;false;true;true;false;false
MGYG000002438_03915	23	23	96	0	245740000	75207000	81425000	89111000			884	2596;5841;9001;10174;11944;11946;14883;15542;16163;20801;23906;23945;23946;24069;25912;32481;34502;34653;35078;36084;36086;41759;42072;42073	true;true;true;true;true;true;true;true;true;true;true;true;true;true;true;true;true;true;true;true;true;true;true;true
MGYG000002478_00968	25	15	106	0	245690000	77156000	83402000	85136000			885	1707;4085;5121;5633;5634;7076;9403;9903;12937;13003;13967;17220;23592;27563;28061;28192;28230;31707;34939;37119;37226;37352;37353;37593;40353;41524;42443	true;false;true;false;false;true;true;true;false;false;true;false;true;true;true;true;true;true;true;false;false;false;false;true;true;true;false
MGYG000001337_04117	24	19	81	0	245420000	85352000	85281000	74789000			886	8533;8739;9901;10698;15092;15764;16621;23613;24878;24879;25152;25407;25409;31262;31901;33149;37307;37308;39515;39739;40892;40893;41777;42926	true;true;false;false;false;true;true;true;true;true;true;true;true;false;true;false;true;true;true;true;true;true;true;true
MGYG000001337_03884	12	7	79	0	244910000	85403000	88943000	70559000			887	7752;7971;9876;17060;19812;24338;24339;24960;24961;27125;32066;32067;33635	false;true;true;true;true;true;true;false;false;false;false;false;true
MGYG000002506_02500	15	15	79	0	244610000	78916000	78249000	87449000			888	1551;3966;4592;7957;7958;8442;9546;11901;15038;25073;25271;27308;34848;40391;42218	true;true;true;true;true;true;true;true;true;true;true;true;true;true;true
MGYG000004185_01216	61	1	315	0	244600000	87740000	75003000	81853000			889	882;1405;1407;2313;2314;2363;2658;2659;8502;8820;9659;10599;11799;12613;12642;12993;15223;15473;16980;17415;17416;18903;18904;19295;19482;20099;20602;20844;21322;22182;22292;22303;22740;23280;23585;23901;23916;23917;24395;24411;25020;25591;26169;26198;26739;26740;27417;29014;30353;31681;31688;33442;33461;33462;34326;34352;34637;34807;37235;37742;38835;39336;39338;40330;40777;42089;42308	false;false;false;false;false;false;false;false;false;false;false;false;false;false;false;false;true;false;false;false;false;false;false;false;false;false;false;false;false;false;false;false;false;false;false;false;false;false;false;false;false;false;false;false;false;false;false;false;false;false;false;false;false;false;false;false;false;false;false;false;false;false;false;false;false;false;false
MGYG000002506_02985	15	15	71	0	244200000	79317000	88484000	76394000			890	571;2106;3408;6324;16428;19186;25582;26658;30113;30550;34104;34633;35701;38283;39207;39208	true;true;true;true;true;true;true;true;true;true;true;true;true;true;true;true
MGYG000002438_01358	5	5	60	0	243920000	89650000	68931000	85343000			891	18918;18919;26865;26866;42707	true;true;true;true;true
MGYG000002438_03197	16	16	86	0	243810000	76905000	84223000	82679000			892	7905;13015;14238;14315;20350;22671;22672;22775;23251;31831;31832;35336;38438;39042;40717;42409	true;true;true;true;true;true;true;true;true;true;true;true;true;true;true;true
MGYG000000157_01111	6	6	33	0	243150000	70662000	98501000	73982000			893	1040;9772;9773;21024;21101;21102;34079;34080;40122	true;true;true;true;true;true;true;true;true
MGYG000002478_01011	11	5	78	0	242620000	78999000	80446000	83178000			894	402;7251;8943;11258;16183;18654;20554;23046;25423;29639;30337;34841;34842	false;true;false;false;true;true;false;true;true;true;false;false;false
MGYG000002438_02194	36	36	160	0	242110000	79149000	74631000	88332000			895	798;3034;3035;3839;6577;6578;6716;7479;8282;11527;11574;12893;14771;16063;17879;18778;18779;18874;20665;21311;23473;23892;23894;28155;28712;29214;32072;32147;32724;33294;33658;35800;39275;41811;41812;42804;42820	true;true;true;true;true;true;true;true;true;true;true;true;true;true;true;true;true;true;true;true;true;true;true;true;true;true;true;true;true;true;true;true;true;true;true;true;true
MGYG000002506_02499	6	6	26	0	241460000	73914000	89552000	77995000			896	8651;17808;33715;33716;42590;42591	true;true;true;true;true;true
MGYG000001337_04016	5	5	46	0	241260000	82663000	58458000	100140000			897	25563;25600;26542;26543;26544;26867;35650;42723	true;true;true;true;true;true;true;true
MGYG000002506_00505	22	21	63	0	241250000	69152000	83704000	88390000			898	989;2577;2578;2891;4608;5906;7319;7320;12375;12768;14345;16509;17750;21452;22735;30190;30191;30927;33959;35223;40111;40801	true;true;true;true;true;true;true;true;true;true;true;true;true;true;false;true;true;true;true;true;true;true
MGYG000002438_03823	25	25	87	0	241220000	83097000	78015000	80107000			899	3106;4029;4071;7189;11916;11988;12866;13064;14188;15919;17343;17605;17607;19591;21988;26061;31995;33163;36007;36432;37313;37973;37976;37977;38319;38829;41158;42078	true;true;true;true;true;true;true;true;true;true;true;true;true;true;true;true;true;true;true;true;true;true;true;true;true;true;true;true
MGYG000002438_01813	36	36	105	0	241180000	99160000	68154000	73869000			900	1716;1725;1827;4310;4419;12715;12716;14643;16623;18528;19226;19227;19417;19976;20616;24779;24920;24948;24949;25429;26242;29611;30421;30654;31483;31910;35347;38364;39841;40058;40172;40424;41369;41741;42045;42302;42557	true;true;true;true;true;true;true;true;true;true;true;true;true;true;true;true;true;true;true;true;true;true;true;true;true;true;true;true;true;true;true;true;true;true;true;true;true
MGYG000002478_00234	21	15	120	0	240250000	73281000	75089000	91878000			901	697;2950;6970;6971;7845;8243;10414;12236;12644;15533;18362;20197;20538;23799;23801;23802;25838;25841;29544;31048;31891;32887;37421;38423	false;false;true;true;true;true;false;false;true;true;true;false;true;false;true;true;true;true;true;false;true;true;true;true
MGYG000001293_01798	6	6	61	0	240170000	85411000	87321000	67438000			902	8309;8310;11669;11670;29787;29788;33032	true;true;true;true;true;true;true
MGYG000002438_00760	21	21	87	0	239680000	81803000	79185000	78693000			903	728;742;1853;2177;2640;2641;5459;5461;5462;10703;11802;14097;17859;19990;24213;25672;27136;27367;28956;29668;29669;31150;34969;38271;38604;40358;41144;41145	true;true;true;true;true;true;true;true;true;true;true;true;true;true;true;true;true;true;true;true;true;true;true;true;true;true;true;true
MGYG000002478_01537	15	7	65	0	239070000	72750000	68826000	97499000			904	5283;6550;6712;7314;11038;12170;17914;20009;24342;31302;33730;34136;34137;36143;39760;40868	false;true;false;true;true;false;false;true;false;true;false;false;false;false;true;true
MGYG000001337_03871	10	7	46	0	238740000	75621000	88408000	74715000			905	119;15846;17082;17083;31848;33869;35911;35912;38972;40603;40604;40605	true;true;true;true;false;true;false;false;true;true;true;true
MGYG000000157_03261	14	14	81	0	238740000	73928000	65656000	99161000			906	1352;1354;1356;1806;1826;3496;3497;7158;10078;15172;19703;22642;25006;29651;32181;35756;35757;41829	true;true;true;true;true;true;true;true;true;true;true;true;true;true;true;true;true;true
MGYG000001337_00089	23	23	102	0	238570000	74614000	80741000	83213000			907	7228;8578;10682;11902;11903;12857;13666;14313;14320;16193;16194;16893;18995;21551;21596;23997;24951;27739;36202;36208;37387;37388;39020;40764;40765;42472	true;true;true;true;true;true;true;true;true;true;true;true;true;true;true;true;true;true;true;true;true;true;true;true;true;true
MGYG000000157_01194	18	18	55	0	238550000	73099000	74776000	90677000			908	6042;6043;7976;11148;11158;11159;11536;14043;16947;17410;21951;24218;24219;24773;25117;25863;26440;30192;36597	true;true;true;true;true;true;true;true;true;true;true;true;true;true;true;true;true;true;true
MGYG000004797_02566	8	8	16	0	238460000	89633000	91573000	57255000			909	7022;7023;7615;12730;16840;34384;37578;42320	true;true;true;true;true;true;true;true
MGYG000002418_03177	23	2	157	0	238410000	80349000	81933000	76132000			910	544;866;2431;2432;4301;5954;5955;8071;9554;21126;22286;23598;24001;27763;29680;29681;29682;29915;30698;31944;35516;35571;35572;37012;38060;39280;39281;42179	false;false;true;true;false;false;false;false;false;false;false;false;false;false;false;false;false;false;false;false;false;false;false;false;false;false;false;false
MGYG000002506_00056	10	10	59	0	237620000	77463000	89286000	70869000			911	7397;10113;16336;26755;31418;31419;33845;34812;36003;36004;36587	true;true;true;true;true;true;true;true;true;true;true
MGYG000002478_01476	21	17	71	0	237380000	84740000	72273000	80368000			912	1117;4073;5228;7557;12241;14492;19222;19223;21883;22625;22626;22627;23953;26862;27800;27802;28349;33194;33995;41115;41922;42945	true;true;true;true;true;true;true;true;true;true;false;true;true;true;false;true;false;true;false;true;true;true
MGYG000001337_00802	17	17	68	0	237010000	95254000	72877000	68879000			913	799;800;3240;3241;3341;8221;9527;16473;18042;18138;22428;22429;22430;26094;28353;29221;35065;36684;36788;41951	true;true;true;true;true;true;true;true;true;true;true;true;true;true;true;true;true;true;true;true
MGYG000002478_04526	6	6	17	0	236650000	92336000	85060000	59258000			914	2065;7659;15711;31312;38137;38138	true;true;true;true;true;true
MGYG000001337_00302	24	12	149	0	236430000	78418000	79221000	78789000			915	1080;3884;3885;4570;4571;4648;5194;6744;7236;7237;7258;7259;8076;8186;9027;9571;9574;9602;9854;9861;9862;10222;10223;12339;13962;14610;27609;27610;28106;28251;35337;35403;35404;36223	true;false;false;true;true;true;true;false;true;false;false;true;false;false;false;false;false;false;false;false;false;true;true;true;true;false;false;false;true;false;true;true;true;true
MGYG000001337_04273	7	7	58	0	235830000	83059000	72225000	80550000			916	238;511;9450;10385;15285;29936;30601;39539;39540;39602;39603;42241	true;true;true;true;true;true;true;true;true;true;true;true
MGYG000002478_00466	41	27	164	0	235310000	80456000	70636000	84220000			917	5755;6579;6580;7479;9929;11527;11574;11575;12086;13821;15417;17879;18779;18874;19304;19305;19306;20402;20667;20715;21288;23472;23892;23893;27216;28155;28713;28759;29214;29968;31939;31940;32071;32711;33294;33393;33394;33937;34744;40133;40134;41669;41670;41862	false;true;true;false;true;false;false;true;true;true;false;false;false;false;true;true;true;true;true;true;true;true;false;true;true;false;true;true;false;false;true;true;true;false;false;true;true;false;true;true;true;true;true;true
MGYG000002438_01195	20	20	92	0	234910000	78731000	74276000	81899000			918	1079;1606;4415;5680;6133;9084;12518;14549;14550;19426;19772;19894;22664;23487;26756;27297;28529;29442;37485;39474;41381	true;true;true;true;true;true;true;true;true;true;true;true;true;true;true;true;true;true;true;true;true
MGYG000003992_01309	28	7	119	0	234590000	70212000	89368000	75014000			919	10727;10728;11572;12723;20814;24104;24105;25467;25493;25537;25578;25809;25811;26028;26167;26168;26287;26607;26608;28328;35344;35345;37775;38383;38384;38385;38408;38833;38834;41042;41043;41273;42520	false;false;false;true;false;false;false;false;false;true;false;false;true;false;false;false;true;false;false;false;true;true;false;false;false;false;true;false;true;false;false;false;false
MGYG000002323_03693	6	2	15	0	234120000	56582000	58039000	119500000			920	12693;12695;12696;19509;20782;33470;42733	true;true;true;false;false;false;false
MGYG000001337_03249	18	17	67	0	234010000	89310000	74816000	69884000			921	2247;3714;3715;8242;8585;15112;18661;18665;19302;20603;21133;21626;22404;23000;23001;26010;31651;31652;31990;41295	true;true;true;true;true;true;false;true;true;true;true;true;true;true;true;true;true;true;true;true
MGYG000001337_04098	11	11	22	0	233980000	83996000	118540000	31440000			922	5247;5248;5249;8895;8896;13131;17156;17676;25096;29506;35113;36390	true;true;true;true;true;true;true;true;true;true;true;true
MGYG000002506_03287	9	9	30	0	233790000	98393000	72049000	63352000			923	11454;12161;12162;13219;31376;32859;33897;37605;37606	true;true;true;true;true;true;true;true;true
MGYG000001337_02824	36	30	136	0	233520000	76416000	77760000	79340000			924	1216;1271;2365;2709;3440;3742;5172;10107;10502;12044;12045;15334;16645;19843;22804;23217;23928;27063;27309;31583;33330;33908;33951;33952;34192;34193;34194;34904;34983;35623;35673;38642;39832;40029;41126;41349;42902	true;true;true;false;true;true;true;true;true;true;true;true;true;false;true;true;true;true;true;false;true;false;true;true;true;true;true;false;true;true;true;true;true;true;true;true;false
MGYG000001337_02363	24	24	72	0	233500000	76130000	75592000	81778000			925	9968;10032;11016;12935;16614;16615;17767;17768;20802;22741;23065;23990;24350;25842;28846;31090;31673;32273;35087;37103;37172;40981;41283;42906;42907	true;true;true;true;true;true;true;true;true;true;true;true;true;true;true;true;true;true;true;true;true;true;true;true;true
MGYG000002478_00788	6	4	45	0	233340000	82449000	86385000	64504000			926	3967;3968;12590;20234;20238;20239;20240;34091	false;false;true;true;true;true;true;false
MGYG000002560_04174	50	2	235	0	232820000	73517000	78234000	81073000			927	656;663;3074;9253;9558;10727;10728;10804;10805;11447;11611;14074;14124;14125;14164;14698;18048;18050;22345;23368;23949;24970;25062;25467;25493;25578;25809;25810;26028;26167;26168;26607;26608;26832;27100;27101;27685;27758;28328;30950;30964;31666;34803;35346;36784;36785;37775;38383;38384;38385;38833;39856;40781;41042;41043;41273;42520	false;false;false;false;false;false;false;false;false;false;false;false;false;false;false;false;false;false;false;false;false;false;false;false;false;false;false;true;false;false;false;false;false;false;false;false;false;false;false;false;false;false;false;false;false;false;true;false;false;false;false;false;false;false;false;false;false
MGYG000003424_00239	11	1	163	0	232500000	69311000	86642000	76548000			928	59;777;3951;5784;5785;5788;5789;5790;8650;9764;9765;9766;9767;9768;11177;27821;36776;41390;41391	false;false;false;false;false;false;false;false;true;false;false;false;false;false;false;false;false;false;false
MGYG000002506_04773	13	13	81	0	232320000	79556000	72107000	80660000			929	13;7039;15342;20866;20952;24880;25246;25247;25868;26640;31977;33875;36055;36056;36057;36058	true;true;true;true;true;true;true;true;true;true;true;true;true;true;true;true
MGYG000002478_02024	23	20	103	0	231260000	84983000	63110000	83168000			930	863;5071;5948;10124;11571;12179;12959;14002;14832;15520;15521;15522;21446;21947;22196;26395;26397;26398;29016;32700;34083;34304;34305;34306;38594;38655;38657	true;false;true;true;true;true;true;true;true;true;true;true;true;false;false;true;true;true;true;true;true;true;true;true;true;true;true
MGYG000002478_02033	18	13	64	0	230810000	76185000	81085000	73545000			931	914;3067;3068;4467;6029;9438;14048;20408;22438;22439;26260;29585;32087;32980;32981;33223;33803;34004;35599;38998;40376	false;true;true;true;false;true;true;true;false;false;true;true;true;true;true;true;true;true;false;false;false
MGYG000002506_04449	16	16	60	0	230460000	71816000	80518000	78128000			932	5562;5947;6132;6961;11255;11779;12348;17070;17701;17702;24588;33424;33801;34748;34749;35724;42589	true;true;true;true;true;true;true;true;true;true;true;true;true;true;true;true;true
MGYG000002438_02213	11	11	77	0	230250000	77067000	80705000	72482000			933	7752;7870;19789;24156;24157;24960;24961;27125;32066;32067;33633;33634	true;true;true;true;true;true;true;true;true;true;true;true
MGYG000002438_02232	14	14	119	0	230100000	79313000	101590000	49198000			934	7057;7670;10175;12651;19376;19377;23904;23934;31420;31665;32499;32500;34336;37247;38890	true;true;true;true;true;true;true;true;true;true;true;true;true;true;true
MGYG000000157_00420	25	25	81	0	230000000	74210000	73108000	82683000			935	2119;4697;6743;8074;9031;11614;11790;12569;13762;16870;16871;19265;19905;21706;21891;25160;27204;29009;31612;31834;34991;35338;37824;38428;40057	true;true;true;true;true;true;true;true;true;true;true;true;true;true;true;true;true;true;true;true;true;true;true;true;true
MGYG000002506_03862	19	19	91	0	228880000	76420000	68823000	83639000			936	943;1124;2554;2948;5300;6072;10266;10429;12741;13931;13932;16493;18839;19927;20680;24985;24986;33659;34205;34206;36498;39788	true;true;true;true;true;true;true;true;true;true;true;true;true;true;true;true;true;true;true;true;true;true
MGYG000002560_00092	13	1	101	0	228810000	81471000	80154000	67184000			937	443;737;738;4603;4604;5358;9357;14087;14183;14184;21606;30427;31142;31780;32002;32003;34480;34481;34482;35031;42681	false;false;false;false;false;false;false;false;false;false;false;false;false;false;false;false;false;false;false;true;false
MGYG000004797_01655	19	2	109	0	228780000	74621000	75869000	78295000			938	5374;5375;6218;7468;7516;8148;8179;10302;17908;20909;20948;20949;22927;25977;26622;26623;27953;29715;40045;40046;40047;40048	false;false;false;true;true;false;false;false;false;false;false;false;false;false;false;false;false;false;false;false;false;true
MGYG000001337_02025	22	16	88	0	228780000	68187000	97465000	63126000			939	765;1214;5746;8735;9237;9238;9793;14576;14577;17588;19938;19939;20071;23885;24877;26493;28530;29291;31588;32540;32832;33254;34415;39570;41782	true;true;false;true;true;true;true;true;true;false;false;false;true;false;true;true;true;true;true;true;true;false;true;true;false
MGYG000001337_00793	26	26	109	0	228480000	74915000	81202000	72358000			940	350;1709;4085;4548;5202;5633;5634;6040;7072;7626;9904;12937;13003;13851;13968;17220;22080;23364;25733;27564;28059;28193;37119;37226;37352;37353;37594;42443	true;true;true;true;true;true;true;true;true;true;true;true;true;true;true;true;true;true;true;true;true;true;true;true;true;true;true;true
MGYG000002438_00497	25	25	121	0	228440000	73463000	86636000	68345000			941	2433;4637;7703;7999;8000;10440;14374;17298;19142;19143;20024;21854;23275;23326;23862;24398;28224;31836;31837;32073;35027;35142;38206;38877;39479;41556;41557	true;true;true;true;true;true;true;true;true;true;true;true;true;true;true;true;true;true;true;true;true;true;true;true;true;true;true
MGYG000001337_03740	23	20	94	0	228420000	77432000	73804000	77185000			942	3751;5425;15441;15442;15878;15879;16849;19133;19497;19637;19639;20390;21820;22474;23274;25592;26753;27147;31578;32630;33768;37350;37351;37706;37901;42260	true;true;true;true;true;true;true;true;true;false;true;true;true;true;false;true;true;true;false;true;true;true;true;true;true;true
MGYG000002438_01553	28	28	81	0	228280000	74298000	75309000	78678000			943	2109;2702;7403;7543;8466;11393;11641;11642;13100;15486;17162;21616;23175;23534;23535;24282;24283;24407;26116;32320;33557;34821;34822;40050;41009;41167;41326;41745;42963	true;true;true;true;true;true;true;true;true;true;true;true;true;true;true;true;true;true;true;true;true;true;true;true;true;true;true;true;true
MGYG000003701_03888	38	1	193	0	228180000	72707000	75512000	79958000			944	409;1322;3692;4758;4829;8755;9139;9322;9406;9727;14999;15000;17172;17173;17312;17349;18326;18376;19658;21430;22658;25351;28120;30351;30352;30749;31341;31638;31734;32221;32534;32578;33033;33034;33035;33235;34288;38509;38530;39222;39223;39491;42791	false;false;false;false;false;false;false;false;false;false;false;false;false;false;false;false;false;false;false;false;false;false;false;false;false;false;false;false;false;false;false;false;false;false;false;false;false;false;false;false;false;false;true
MGYG000002438_02893	12	12	77	0	228100000	75067000	74626000	78409000			945	242;1403;2151;2976;5536;12252;18414;18460;20541;22788;23314;29526;29528;29943;30039	true;true;true;true;true;true;true;true;true;true;true;true;true;true;true
MGYG000002438_00388	18	18	69	0	227830000	78008000	76966000	72857000			946	3531;5946;12911;15121;15910;16477;16478;16479;17013;17014;19862;25735;29978;34138;35885;36679;37476;38222;39738;42452	true;true;true;true;true;true;true;true;true;true;true;true;true;true;true;true;true;true;true;true
MGYG000001337_01194	15	12	73	0	227740000	79307000	77465000	70965000			947	3030;5418;6595;6620;22728;22729;23532;23533;24241;25895;30041;33088;35566;35567;35568;35569;37750;37751;37752;38376	true;true;true;true;false;false;true;true;false;true;true;true;true;true;true;true;true;true;true;true
MGYG000001337_03153	43	18	158	0	227570000	83683000	75415000	68474000			948	1323;2275;2729;3009;4830;4961;7246;8741;9211;10128;11094;11462;11495;11496;15208;17125;17348;18167;18475;22124;22125;22771;23983;24084;25352;25432;26337;28833;29881;30214;30286;31202;32578;32935;33105;33333;34292;34361;35128;35586;36803;38167;38509;38530;39220;39279	false;false;true;true;false;false;true;true;false;false;true;true;true;true;true;false;false;false;true;true;true;false;true;true;false;false;false;true;false;false;true;false;false;true;false;true;false;false;false;true;false;false;false;false;true;false
MGYG000001461_00398	61	1	330	0	227470000	79997000	72502000	74974000			949	882;1405;1407;2313;2314;2363;2660;2661;6786;7055;8502;9659;10599;11799;12613;12993;15473;16980;17415;17416;18903;18904;19295;19482;20099;20602;20714;22234;22292;22303;22740;23280;23585;23901;23916;23917;24395;24411;26198;26272;26743;26744;27421;28606;29145;30353;31681;31687;33442;33461;33462;34326;34352;34637;34644;34645;34807;37235;37742;38835;39336;39338;40330;40777;42089;42881	false;false;false;false;false;false;false;false;false;false;false;false;false;false;false;false;false;false;false;false;false;false;false;false;false;false;false;false;false;false;false;false;false;false;false;false;false;false;false;false;false;false;true;false;false;false;false;false;false;false;false;false;false;false;false;false;false;false;false;false;false;false;false;false;false;false
MGYG000002478_01929	12	9	32	0	227440000	66416000	60950000	100080000			950	597;3787;16273;18039;19170;24370;24371;29320;29321;30357;30814;31991;42304	true;true;true;false;true;true;true;true;true;true;true;false;false
MGYG000002478_00794	11	2	76	0	227330000	75999000	80766000	70564000			951	7971;9876;19732;19812;24338;24339;24960;24961;27125;32066;32067;33632	false;false;true;false;false;false;false;false;false;false;false;true
MGYG000001337_03978	21	19	74	0	227300000	76240000	80580000	70476000			952	849;2411;3811;3812;5923;8377;9723;17694;19961;21619;23848;27272;29351;29806;30167;30344;30345;32323;33408;33409;35190;42832	true;true;true;true;true;true;true;true;true;true;true;true;true;true;true;false;false;true;true;true;true;true
MGYG000003367_00843	27	1	258	0	227100000	72482000	77782000	76835000			953	833;885;1041;2056;5891;5983;11707;12102;12190;12191;12192;12193;12194;12635;14069;14093;16295;18734;18736;19099;19100;20245;20632;21161;21162;23257;27677;29317;29672;31959;31960;32689;32690;33904;33905;34529;35745;35893;36274;36361;37884;39721	false;false;false;false;false;false;false;false;false;false;false;false;false;false;false;false;false;false;false;false;false;false;false;false;false;false;false;false;false;false;false;false;false;false;false;false;false;true;false;false;false;false
MGYG000002438_01561	15	15	57	0	226850000	78967000	59872000	88013000			954	2339;2340;2341;6003;7994;8461;10815;13919;13920;22132;22133;24754;25559;26504;34141;36286	true;true;true;true;true;true;true;true;true;true;true;true;true;true;true;true
MGYG000001337_01526	16	11	94	0	226720000	66262000	67276000	93185000			955	246;927;1328;1329;4356;4357;6049;10965;10966;10967;14937;15089;17809;19109;20670;29951;29953;35850;40546;42190	false;true;false;true;true;true;true;true;true;true;false;false;true;true;true;false;false;false;true;true
MGYG000002506_02025	16	15	84	0	226380000	86416000	75561000	64401000			956	230;3435;3458;7978;12133;12134;14079;14146;14147;14641;18876;19549;20410;23357;27579;32261;38211;38984;41718	true;true;true;true;true;true;true;true;true;true;true;true;true;true;true;true;false;true;true
MGYG000001337_03912	8	8	86	0	226320000	64781000	65343000	96194000			957	7875;16508;18724;18725;40693;40694;40695;40696;42914;42915	true;true;true;true;true;true;true;true;true;true
MGYG000003701_04718	12	1	119	0	226150000	86110000	76714000	63330000			958	7670;10175;12651;17259;19376;19377;23904;23934;31420;31665;32499;32500;38890	false;false;false;true;false;false;false;false;false;false;false;false;false
MGYG000002438_03702	21	21	82	0	225970000	74351000	80886000	70729000			959	11175;11341;12638;17720;21977;23836;24353;25008;26228;27247;28197;29274;31678;36108;37227;37520;40413;41655;41871;41872;42719	true;true;true;true;true;true;true;true;true;true;true;true;true;true;true;true;true;true;true;true;true
MGYG000001337_02930	16	16	80	0	225780000	78196000	74829000	72751000			960	1657;7042;8460;17620;19067;19068;20943;21811;22491;25233;29569;32889;32890;36344;38374;39247;39248	true;true;true;true;true;true;true;true;true;true;true;true;true;true;true;true;true
MGYG000002478_03775	22	7	129	0	225610000	74751000	72168000	78690000			961	566;1916;4766;4908;4909;6472;7177;9239;9240;9984;14351;15352;16932;18189;18673;20356;20357;20358;25137;30727;31108;31491;35897;38605;39961;39962	true;true;false;true;true;true;false;false;false;true;false;false;true;false;false;false;false;false;false;true;false;false;false;true;false;false
MGYG000004797_03700	24	6	96	0	224940000	72289000	73093000	79554000			962	71;7691;10784;11463;12115;13469;14729;14730;20310;21565;22112;22283;23343;23344;23615;26769;28351;28693;28694;28695;31018;36407;37029;39834;42766	true;true;true;false;false;false;false;false;false;false;false;true;false;false;false;false;false;false;true;false;false;true;false;false;false
MGYG000002438_00366	27	27	103	0	224870000	77771000	80136000	66964000			963	3204;3206;4021;4638;4645;5792;7025;8151;8761;10171;10431;11791;12152;12153;13262;15311;15312;18363;22588;23307;28847;28848;28849;28850;29256;32417;34836;36631;38006;38199;41403;42714	true;true;true;true;true;true;true;true;true;true;true;true;true;true;true;true;true;true;true;true;true;true;true;true;true;true;true;true;true;true;true;true
MGYG000002395_00597	7	7	34	0	224860000	75505000	69429000	79927000			964	4447;4448;5806;18819;18820;24795;35281	true;true;true;true;true;true;true
MGYG000002438_03387	9	9	32	0	224680000	54731000	118600000	51342000			965	4376;13291;17580;17581;26399;28073;31874;34447;40340	true;true;true;true;true;true;true;true;true
MGYG000001337_03725	15	12	94	0	224670000	79397000	70325000	74944000			966	398;1581;1582;3079;9594;14627;21612;28782;28783;29777;29778;30319;30348;33257;39322;40215;42756	false;true;true;true;false;true;true;false;true;true;true;false;true;true;true;true;true
MGYG000002478_02937	33	33	126	0	224320000	73330000	75516000	75475000			967	4714;5049;5798;5799;7717;7972;8384;11502;11503;14231;14232;18551;21563;24807;24897;24898;24899;25512;26148;27307;28446;28447;29691;30082;30083;30367;32006;32007;34071;36012;36013;36146;37107;39405;39406;41865;42023;42482	true;true;true;true;true;true;true;true;true;true;true;true;true;true;true;true;true;true;true;true;true;true;true;true;true;true;true;true;true;true;true;true;true;true;true;true;true;true
MGYG000002438_01729	19	19	108	0	224100000	74026000	75587000	74483000			968	4043;4075;4076;7555;7562;7563;7692;12233;12661;14044;14490;14491;15726;20759;25692;27274;27451;27452;29438;34772;36732;41114;42946	true;true;true;true;true;true;true;true;true;true;true;true;true;true;true;true;true;true;true;true;true;true;true
MGYG000002323_00759	14	14	73	0	224040000	76563000	72549000	74930000			969	2107;2383;2384;4610;11519;11528;12300;12301;24834;25724;28151;28853;31423;31424;32306;32737;32746;32747;35368;38122	true;true;true;true;true;true;true;true;true;true;true;true;true;true;true;true;true;true;true;true
MGYG000002438_02210	8	8	92	0	223790000	56842000	84365000	82583000			970	643;8380;13331;17637;19926;25526;26204;30921;40186;40187	true;true;true;true;true;true;true;true;true;true
MGYG000001337_03873	11	10	99	0	223520000	78985000	81100000	63432000			971	429;4475;19902;27639;28286;28636;30094;30405;33650;35857;35862;35863;38139;38932	true;true;true;false;false;true;true;true;true;true;true;true;true;true
MGYG000002438_01827	10	10	35	0	223340000	60183000	71541000	91616000			972	894;2387;2704;7098;12699;15715;22456;24354;27624;31043	true;true;true;true;true;true;true;true;true;true
MGYG000004797_00714	13	4	86	0	223300000	70497000	57382000	95422000			973	3213;7289;7536;10968;19190;19642;19643;22795;22796;27732;32475;32476;32919;35382;39152;39451	true;false;true;false;false;false;false;false;false;false;false;false;false;true;true;false
MGYG000001878_01892	17	1	108	0	223190000	67959000	69290000	85941000			974	12056;15050;15974;15975;16359;16360;17182;18064;19755;25651;27210;29827;39320;39344;40234;40624;40625;41553;42697	false;true;false;false;false;false;false;false;false;false;false;false;false;false;false;false;false;false;false
MGYG000000157_00147	7	5	63	0	222870000	79683000	83618000	59571000			975	552;557;558;559;560;20876;22319;22320;25040;27259;27260;30711;30712;30720;36326;36332;36333;36334	false;false;false;false;false;true;true;true;true;true;true;false;false;false;true;true;true;true
MGYG000002438_02204	11	11	56	0	222450000	73299000	70089000	79062000			976	147;10263;13709;13710;14501;14751;14752;24851;24856;24858;29864;41070;41071;41747	true;true;true;true;true;true;true;true;true;true;true;true;true;true
MGYG000001337_03366	12	12	40	0	222440000	69381000	66324000	86738000			977	832;5543;5890;10408;16102;16103;16394;17196;27755;36264;40468;40469;41857	true;true;true;true;true;true;true;true;true;true;true;true;true
MGYG000001337_00158	26	25	81	0	222210000	64246000	79597000	78365000			978	1415;2851;2852;3132;7652;7764;8345;9301;10176;14270;14307;15487;15488;16212;19569;19571;19632;20387;22343;25434;28369;32410;32411;33538;38380;40630;41428;41640	true;true;true;false;true;true;true;true;true;true;true;true;true;true;true;true;true;true;true;true;true;true;true;true;true;true;true;true
MGYG000001337_02724	21	19	97	0	222110000	75638000	68816000	77658000			979	5620;5768;7690;10507;11098;11099;12115;12175;13360;13361;14729;14730;20311;22112;23615;33498;35002;35004;37029;39834;41884;41885;41886;42701;42766	true;true;true;true;true;true;false;true;true;true;true;true;true;true;true;true;true;true;false;true;true;true;true;true;true
MGYG000002478_00940	30	25	79	0	221790000	71736000	68790000	81262000			980	421;2198;2264;2265;8783;9905;9906;10152;11062;13441;13442;13513;13660;17844;18864;19715;21111;21135;21690;27108;29022;29098;30387;30935;32106;32107;37349;38631;40102;41761;41762;42093;42361	true;true;false;false;true;true;true;true;true;false;true;true;true;true;true;true;true;true;true;true;true;true;true;true;true;true;false;false;true;true;true;true;true
MGYG000001337_03934	16	16	74	0	221520000	66859000	73557000	81104000			981	453;454;6173;6738;13327;13328;16040;16041;16442;20550;26842;26989;28440;28441;30366;33647;33998;33999;35351;38030;38226;39277	true;true;true;true;true;true;true;true;true;true;true;true;true;true;true;true;true;true;true;true;true;true
MGYG000002438_03520	31	31	120	0	221290000	66714000	68206000	86367000			982	1109;2158;2159;3433;4858;8070;12658;14953;15333;16666;17509;21971;23092;23591;27980;28142;28365;29084;29391;31167;31317;32083;33243;33741;33799;38250;38808;40179;40658;41606;42033	true;true;true;true;true;true;true;true;true;true;true;true;true;true;true;true;true;true;true;true;true;true;true;true;true;true;true;true;true;true;true
MGYG000003701_03334	12	5	78	0	220630000	71615000	71251000	77765000			983	889;5887;5986;6419;6420;8490;10921;11228;11229;12888;19247;25531;26243;26730;27691;28186;41007	false;true;false;false;false;true;false;false;false;false;true;false;false;false;true;true;true
MGYG000002506_02828	9	9	80	0	220360000	77086000	78821000	64455000			984	18;721;2121;17404;17405;17406;22167;22168;25694;27470;31118;40069;41491	true;true;true;true;true;true;true;true;true;true;true;true;true
MGYG000002504_03954	10	1	91	0	220170000	78359000	76633000	65181000			985	39;9746;10672;10673;16985;17737;19114;25547;25548;26400;26401;26402;29075;31930;41427	false;false;false;false;false;false;false;false;false;false;false;false;true;false;false
MGYG000002438_02475	10	10	57	0	220040000	69488000	71442000	79107000			986	3796;5128;5129;5130;5131;8536;8537;10645;11235;11236;11237;19012;28377;28378;28379;42759	true;true;true;true;true;true;true;true;true;true;true;true;true;true;true;true
MGYG000002209_02191	16	1	71	0	220020000	66017000	65485000	88515000			987	533;3916;16130;20718;20745;24620;27712;28138;29656;29782;33596;38017;38827;40433;41353;42413	false;false;false;false;false;false;false;false;false;true;false;false;false;false;false;false
MGYG000001337_01162	13	13	67	0	219880000	65998000	65991000	87891000			988	5326;14741;16799;18039;18658;19930;27746;27747;30679;30789;31991;34513;36513;42304	true;true;true;true;true;true;true;true;true;true;true;true;true;true
MGYG000002506_00254	20	20	71	0	219770000	74577000	80329000	64860000			989	3229;4435;6521;12389;13817;13818;15169;18519;19810;19811;26079;28109;29714;30512;30718;34274;34771;38037;39826;40933	true;true;true;true;true;true;true;true;true;true;true;true;true;true;true;true;true;true;true;true
MGYG000002438_04183	14	14	68	0	219680000	70949000	74573000	74154000			990	2092;4290;5848;18511;19033;19034;19035;26458;35038;35039;35969;35970;38172;38175;38176;40443;41325	true;true;true;true;true;true;true;true;true;true;true;true;true;true;true;true;true
MGYG000002438_02226	6	6	42	0	219600000	64751000	72721000	82128000			991	15856;20911;20955;20956;26968;26969;31848;35911;35912	true;true;true;true;true;true;true;true;true
MGYG000001337_00435	18	18	100	0	219600000	73413000	75544000	70638000			992	5374;5375;6217;8148;8179;10302;17775;17776;17907;20909;20948;20949;22314;22927;25977;26622;26623;27953;29715;40229	true;true;true;true;true;true;true;true;true;true;true;true;true;true;true;true;true;true;true;true
MGYG000000075_00904	11	2	19	0	219530000	50387000	61123000	108020000			993	3088;3089;7610;10253;10254;22060;22062;24687;28565;35005;38621	false;false;true;false;false;false;true;false;false;false;false
MGYG000000157_01138	17	17	86	0	219160000	74429000	74152000	70578000			994	2984;10616;10617;12253;14616;16513;20932;26036;26043;31131;33358;36181;38661;39631;41941;42306;42442	true;true;true;true;true;true;true;true;true;true;true;true;true;true;true;true;true
MGYG000004797_02944	28	5	118	0	219120000	81340000	73822000	63959000			995	1081;4714;5049;5798;5800;7972;8384;9305;9330;11502;11503;18551;24897;24898;24899;25512;26148;27307;28446;28447;29691;30082;30083;30367;32006;32007;33378;34071;36012;36013;39405;39406;42482;42483	true;false;false;false;true;false;false;true;true;false;false;false;false;false;false;false;false;false;false;false;false;false;false;false;false;false;true;false;false;false;false;false;false;true
MGYG000002534_00532	8	1	74	0	218830000	76544000	78479000	63805000			996	18;721;17404;17405;17406;22166;25694;27470;31118;40069;41491	false;false;false;false;false;true;false;false;false;false;false
MGYG000002506_01996	12	12	67	0	218750000	65958000	97193000	55598000			997	2675;2676;4196;4197;7277;10486;11840;11841;18866;18867;36673;36674;39520	true;true;true;true;true;true;true;true;true;true;true;true;true
MGYG000002438_02222	14	14	101	0	218610000	71208000	72656000	74749000			998	12056;15974;15975;16359;16360;17182;18064;21608;25651;27210;39320;39344;40234;40624;40625;41553	true;true;true;true;true;true;true;true;true;true;true;true;true;true;true;true
MGYG000000075_01911	15	6	86	0	218510000	75612000	68241000	74659000			999	3814;4223;5016;5017;5113;10005;16438;16439;16440;16441;17601;17602;18639;24043;25200;35220;35775;36577;38576	false;false;false;false;false;false;false;false;false;false;false;false;true;true;true;false;true;true;true
MGYG000000236_02424	53	5	206	0	218430000	72079000	71533000	74818000			1000	218;378;717;1269;1623;1630;2584;3410;3507;7182;7183;7275;8837;9126;9128;10111;12619;13643;14410;14689;16277;16446;17275;19274;21312;21314;21709;21710;21965;22249;22370;22655;23126;23127;23178;23600;23602;23603;24573;26270;26271;27491;30071;30204;30272;31106;31949;33024;34989;35124;35871;36174;36410;36944;36945;37820;38301;38421;39041;42564	true;false;false;false;false;false;false;false;false;false;false;false;false;false;false;false;false;false;false;false;false;false;false;false;false;false;true;false;false;false;false;false;false;false;true;false;false;false;false;false;false;false;true;false;false;false;false;false;false;false;false;true;false;false;false;false;false;false;false;false
MGYG000002534_00402	9	9	90	0	218400000	77555000	75905000	64935000			1001	39;9746;10672;10673;16985;17737;19114;25547;25548;26400;26401;26402;31930;41427	true;true;true;true;true;true;true;true;true;true;true;true;true;true
MGYG000001337_02142	16	16	55	0	217980000	78089000	75129000	64766000			1002	2033;3944;3945;7351;7352;7950;9244;11479;17997;17998;21242;23292;24480;24481;33026;35833;35834;35835	true;true;true;true;true;true;true;true;true;true;true;true;true;true;true;true;true;true
MGYG000001337_00828	28	26	101	0	217830000	70486000	75244000	72104000			1003	2264;2265;3211;3570;9116;10139;11145;13441;13443;13646;16810;19713;19714;21112;21179;21688;22818;24432;30431;30783;31331;32102;32103;37349;38631;39043;40101;40745	true;true;true;true;true;true;true;true;true;true;true;true;true;true;true;true;true;true;true;true;false;true;true;false;true;true;true;true
MGYG000002438_02192	8	8	61	0	217790000	67708000	71226000	78857000			1004	510;6554;9451;18960;30596;30597;34545;39537;39600;41830;41832;41833	true;true;true;true;true;true;true;true;true;true;true;true
MGYG000002478_00983	33	26	137	0	217580000	77679000	78521000	61381000			1005	2113;4952;4953;9481;10133;15689;16847;16900;17835;17836;18598;19051;19075;19553;19888;19914;20096;20379;20400;21771;22115;23210;23847;23956;23957;24665;26163;36662;36972;37693;39271;39272;42489;42490	true;true;true;true;true;true;true;true;true;true;true;true;false;false;true;true;true;true;true;true;true;true;false;true;true;true;true;false;true;true;false;true;false;false
MGYG000004797_01193	44	2	228	0	217140000	75667000	71275000	70203000			1006	856;871;1236;2204;2505;2844;3091;3092;4087;4145;4813;5933;5966;6252;6439;6440;7196;8356;8357;8622;9512;10606;10607;10887;12121;12122;12997;13004;15007;15009;16347;16376;21124;21636;22203;23548;23549;25292;27693;30244;31876;33152;35022;36278;37898;37899;38257;38258;38329;38330;41063	false;false;false;false;false;true;false;false;false;false;false;false;false;false;false;false;false;false;false;false;false;false;false;false;false;false;false;false;false;false;false;false;false;false;false;false;false;false;true;false;false;false;false;false;false;false;false;false;false;false;false
MGYG000000157_00601	8	8	53	0	217040000	68202000	77516000	71322000			1007	8891;9731;9732;9733;18781;21308;30714;34776;38088	true;true;true;true;true;true;true;true;true
MGYG000002438_02216	10	10	66	0	216770000	66833000	67112000	82827000			1008	9260;9261;18494;18495;18496;20540;20543;20544;20545;26512;37625;37626	true;true;true;true;true;true;true;true;true;true;true;true
MGYG000002478_01409	14	13	84	0	216270000	67045000	66029000	83194000			1009	3055;3056;8085;8086;11317;11655;17391;19629;20925;25138;25139;27951;28136;37027;37028;40887	true;true;true;true;true;false;true;true;true;true;true;true;true;true;true;true
MGYG000001337_03620	21	18	91	0	216210000	73126000	69536000	73546000			1010	1422;2742;7197;11415;12321;16013;16014;16015;18434;18435;18573;20202;20549;22651;24461;24462;24463;26122;27556;27736;28041;31057;32226;32227;39534;39583;41046;41058;41059	true;true;true;true;true;true;true;true;true;true;true;true;true;true;false;false;false;true;true;true;true;true;true;true;true;true;false;false;false
MGYG000002506_04158	7	7	58	0	216070000	74819000	78992000	62262000			1011	2254;2255;4360;15716;15717;21505;40937;40938	true;true;true;true;true;true;true;true
MGYG000001337_01503	28	17	147	0	215700000	67186000	67093000	81423000			1012	56;513;622;3674;3675;3997;6313;7590;7884;19083;19231;19233;19234;20733;21165;21166;21224;21225;21535;22905;26181;27535;27905;29422;30375;30377;30378;30379;30604;30605;30865;30866;32853;35040;35041;35556;37338;41206	false;false;true;false;true;true;true;false;false;false;true;true;true;false;true;true;true;true;false;false;true;true;false;true;true;true;true;true;false;false;true;true;true;true;true;true;true;false
MGYG000001337_00740	22	18	90	0	215690000	62061000	73116000	80516000			1013	4116;4339;4656;5945;9129;10817;19172;22359;23850;23947;25972;26379;28047;28514;28515;28670;33340;33745;35716;37669;40574;42394	true;true;false;true;true;false;true;false;true;true;true;true;true;true;true;true;true;true;true;false;true;true
MGYG000001337_00293	14	12	73	0	215510000	70621000	70872000	74020000			1014	914;975;1366;1367;6029;6128;6129;7130;14050;20921;22438;22439;22557;29324;33201;33802;35599;38998;40376	true;false;true;true;true;false;false;true;true;true;false;false;true;true;true;true;true;true;true
MGYG000002438_01950	13	13	72	0	214870000	63994000	92818000	58058000			1015	11627;11628;12588;22277;25349;25350;26382;26383;28745;31379;40520;40522;41643;41644	true;true;true;true;true;true;true;true;true;true;true;true;true;true
MGYG000000157_03250	11	11	58	0	214510000	79047000	75099000	60368000			1016	6727;11986;18796;33108;35330;35331;37236;37286;37810;40897;42747;42748	true;true;true;true;true;true;true;true;true;true;true;true
MGYG000000157_00987	16	16	68	0	214510000	69706000	71728000	73073000			1017	5771;6784;12669;15096;15097;19547;24770;27097;29644;29645;33061;33062;34697;36894;38964;38965;42173	true;true;true;true;true;true;true;true;true;true;true;true;true;true;true;true;true
MGYG000001337_01122	27	20	110	0	214420000	68251000	69904000	76266000			1018	1186;1700;3668;4531;4532;4533;5688;5689;6090;10272;15960;15961;17165;17166;19173;20489;21756;21759;21760;23404;23405;24184;24291;24634;26970;26971;27193;27194;36980;36981;42621	true;true;true;true;true;true;false;false;true;true;true;true;false;false;false;true;true;true;true;true;true;true;false;false;true;true;true;true;false;false;true
MGYG000002506_00402	11	11	68	0	214290000	58851000	79370000	76072000			1019	1957;2480;2540;2833;13530;14067;16371;17752;17753;17754;18750;26461;38579;38580;38581;38582	true;true;true;true;true;true;true;true;true;true;true;true;true;true;true;true
MGYG000001337_03835	23	23	105	0	214260000	66931000	63435000	83891000			1020	610;1151;1194;1195;1704;3194;9235;9847;10301;10475;12421;17979;21539;21788;21906;28677;31983;33449;36354;36355;36356;37506;38922;42573;42576	true;true;true;true;true;true;true;true;true;true;true;true;true;true;true;true;true;true;true;true;true;true;true;true;true
MGYG000001337_02051	18	14	69	0	214240000	53810000	102260000	58171000			1021	1954;2834;4125;7377;7378;7905;8191;13015;14172;14238;27379;30107;31826;34847;35726;38278;39042;42539	true;true;true;true;true;false;true;false;true;false;true;true;true;true;true;true;false;true
MGYG000002478_03159	12	10	99	0	214200000	73565000	75332000	65305000			1022	618;1182;1183;3643;3644;10719;12297;12298;12299;19762;21201;22260;22862;22863;22864;30858;34487	true;true;true;true;true;false;true;true;true;true;true;true;false;false;false;true;true
MGYG000002438_02973	17	17	70	0	213340000	71080000	72973000	69285000			1023	1730;2319;4394;6052;9120;12215;13472;21404;24211;29130;29131;29745;33142;36543;36544;38931;39659;39725	true;true;true;true;true;true;true;true;true;true;true;true;true;true;true;true;true;true
MGYG000002478_00851	12	1	192	0	213090000	54079000	53278000	105730000			1024	1126;1129;1130;4430;4864;4865;4867;5645;12485;12488;13162;15606;15607;22571;32669;32670;32671	false;false;false;false;false;false;false;false;false;false;true;false;false;false;false;false;false
MGYG000001337_00803	37	34	124	0	212950000	72658000	73053000	67237000			1025	3136;5360;7921;11300;15348;16642;17870;18595;18787;19075;19553;19886;19887;20326;20590;21326;21327;21479;22114;23208;23847;24664;27050;27875;30128;36662;36971;37513;37514;37515;37765;38083;38336;39271;40599;40656;40882;42489;42490	false;true;true;true;true;true;true;true;true;false;false;true;true;true;true;true;true;true;true;true;true;true;true;true;true;true;true;true;true;true;true;true;true;true;true;true;true;true;true
MGYG000002438_02074	16	16	57	0	212770000	72447000	77825000	62497000			1026	2294;3640;3641;5059;6224;7338;8881;18249;18446;18659;24652;28570;30738;31307;32712;32713;35515	true;true;true;true;true;true;true;true;true;true;true;true;true;true;true;true;true
MGYG000002438_02937	23	23	105	0	212670000	62428000	68116000	82125000			1027	508;1125;1127;1128;7083;8145;14536;15088;15170;16599;19057;22154;28168;30586;31967;32324;32752;32753;33508;33511;36545;36831;37437;39772;40688;42660	true;true;true;true;true;true;true;true;true;true;true;true;true;true;true;true;true;true;true;true;true;true;true;true;true;true
MGYG000000157_03196	17	16	73	0	212420000	74086000	69114000	69223000			1028	6768;8682;9915;9916;11178;14428;14429;15675;18544;22276;24741;31520;33283;33284;33285;36464;39095	false;true;true;true;true;true;true;true;true;true;true;true;true;true;true;true;true
MGYG000002478_02144	19	11	117	0	211910000	65695000	68278000	77941000			1029	3441;3726;4083;5294;13323;13800;13801;14102;16600;16601;20701;21473;22415;24051;26172;26173;26174;26175;32558;35206;35207;35919;37132;37343;37344;39820;39821	false;false;false;true;false;false;false;true;false;false;true;true;true;true;true;true;true;true;false;false;false;true;true;true;true;false;false
MGYG000002438_00356	27	27	102	0	211750000	64665000	68385000	78703000			1030	3330;3624;3691;3709;4485;4486;9115;12076;14591;18086;19054;19055;19056;21844;23521;24082;25843;26080;26234;28588;29159;32079;32942;33667;33668;33669;37091;40653	true;true;true;true;true;true;true;true;true;true;true;true;true;true;true;true;true;true;true;true;true;true;true;true;true;true;true;true
MGYG000002506_03453	24	24	105	0	210860000	72260000	70403000	68193000			1031	5811;7587;12722;13888;14221;14255;16108;17611;18066;18067;20516;21052;25112;26940;27120;28582;29414;31999;32000;32814;36288;36289;37986;39118;39460;39715	true;true;true;true;true;true;true;true;true;true;true;true;true;true;true;true;true;true;true;true;true;true;true;true;true;true
MGYG000002323_03132	9	1	51	0	210820000	71573000	84664000	54580000			1032	1417;3574;3575;6461;11192;16386;31838;33578;35042;36394	false;false;false;false;false;false;false;false;false;true
MGYG000002438_02519	17	17	84	0	210710000	70154000	70048000	70507000			1033	2234;3375;8470;11721;19657;20184;24720;27166;30247;33187;33225;33226;35243;35244;35318;35514;41523	true;true;true;true;true;true;true;true;true;true;true;true;true;true;true;true;true
MGYG000002438_01356	31	31	85	0	210690000	62117000	83807000	64761000			1034	509;1149;4825;5738;6520;9806;9975;11896;12117;17214;17402;17839;18563;18728;18913;20874;21186;23726;23859;25191;26324;28460;32205;34010;35098;35180;35181;36195;36216;40164;41764	true;true;true;true;true;true;true;true;true;true;true;true;true;true;true;true;true;true;true;true;true;true;true;true;true;true;true;true;true;true;true
MGYG000001337_00597	25	19	68	0	210590000	56578000	49216000	104790000			1035	1866;2109;11406;11456;12222;12223;13101;17175;24284;24285;24286;24407;24927;25159;26116;27478;28291;30837;32408;32427;33557;34819;34820;38882;38883;40050;41745;42901	true;false;true;true;true;true;true;true;true;true;true;false;true;true;false;true;true;true;true;true;false;true;true;true;true;false;false;true
MGYG000002506_03927	5	5	37	0	210550000	63081000	78557000	68910000			1036	11891;11892;29705;42273;42274	true;true;true;true;true
MGYG000002478_00340	35	20	148	0	210490000	69321000	65995000	75177000			1037	729;1610;1664;1665;2696;2697;2703;2962;5037;5658;6381;8666;14017;14265;15213;17724;22287;22841;29150;29460;29496;31134;31135;34828;35323;35460;35461;35655;35657;35659;36008;36009;36010;36399;36400;39183;40543;42528;42530	false;true;true;true;false;false;true;true;true;true;true;true;false;true;false;false;false;true;false;false;true;false;false;false;true;false;false;false;true;true;true;true;true;true;true;false;false;false;true
MGYG000000157_01139	19	19	96	0	210470000	71457000	72151000	66865000			1038	645;841;4304;4501;5824;5825;5905;9321;9902;13704;15327;18107;18108;18385;18682;18964;20137;24002;30930;36967;41893;41894	true;true;true;true;true;true;true;true;true;true;true;true;true;true;true;true;true;true;true;true;true;true
MGYG000002478_02932	20	8	135	0	209700000	74787000	73011000	61902000			1039	3884;3885;4572;5195;6744;7236;7237;7258;7259;7745;8076;9028;9029;9601;9854;9861;9862;10216;12340;13963;14610;27609;27610;28251;35337;36223	false;false;true;true;false;false;false;false;false;true;false;true;true;true;false;false;false;true;true;true;false;false;false;false;false;false
MGYG000002549_00277	21	1	196	0	209570000	69509000	70030000	70028000			1040	2049;8328;8329;10346;10347;10348;11354;11357;11358;12089;13878;13881;14424;14427;15281;15891;15892;15906;18812;18813;18814;22017;30235;34871;39993;41736;41737;41958;42709;42710	false;false;false;false;false;false;false;false;false;false;false;false;false;false;false;false;false;false;false;false;false;false;false;false;true;false;false;false;false;false
MGYG000001337_01335	18	17	38	0	208340000	63039000	90159000	55145000			1041	3019;3020;3043;3044;6203;10573;12169;14425;19619;19944;22416;22417;24446;24447;25855;26424;27170;31829;41799	true;true;true;true;true;true;true;true;true;true;true;true;true;true;true;true;true;false;true
MGYG000003367_00144	15	1	125	0	208290000	53945000	71760000	82585000			1042	14822;14823;18647;21204;21205;22407;23886;28737;32849;34526;34527;34977;37076;39572;41898;41946;42139;42140	false;false;false;false;false;false;false;false;false;false;false;true;false;false;false;false;false;false
MGYG000002478_01731	23	18	91	0	208270000	76012000	73001000	59254000			1043	392;1063;6427;6428;8410;11656;11672;16966;19677;22226;28060;29443;30104;30310;33890;34024;34025;34052;34654;35301;37018;40985;40986;42285;42407	true;true;true;true;true;true;true;false;true;false;true;false;true;true;true;true;true;true;true;true;true;false;false;true;true
MGYG000003533_01551	8	1	53	0	207720000	77197000	77058000	53464000			1044	14600;14607;15549;17272;17282;20505;25460;25462;25774;29798;31497	false;false;false;false;false;false;true;true;true;false;false
MGYG000002506_00632	7	7	45	0	207690000	73668000	68858000	65165000			1045	11305;15378;20551;33793;35605;38426;38427	true;true;true;true;true;true;true
MGYG000002506_00233	18	18	56	0	207340000	54520000	65191000	87631000			1046	259;2038;2039;3917;3918;4220;4311;4547;4775;7668;13595;13596;14391;14392;21531;26996;28406;29828;29994;40477	true;true;true;true;true;true;true;true;true;true;true;true;true;true;true;true;true;true;true;true
MGYG000002506_03006	15	15	58	0	207170000	68366000	68259000	70545000			1047	727;2699;2700;5569;5639;11598;11789;27482;31132;31268;32281;32282;35827;35828;39637;39638;41399	true;true;true;true;true;true;true;true;true;true;true;true;true;true;true;true;true
MGYG000000157_00252	24	24	117	0	207130000	65171000	74634000	67322000			1048	4753;8692;9997;12426;12427;12758;13431;13432;13989;14608;15225;15226;16044;19041;19042;19043;19044;20329;20688;21010;21953;23340;26332;27257;29179;29580;29587;32903;34924;38945	true;true;true;true;true;true;true;true;true;true;true;true;true;true;true;true;true;true;true;true;true;true;true;true;true;true;true;true;true;true
MGYG000002506_03604	13	13	55	0	206940000	70435000	54348000	82160000			1049	1338;6490;7688;8330;11043;11044;13894;15620;20386;22218;29003;34578;34579;34580	true;true;true;true;true;true;true;true;true;true;true;true;true;true
MGYG000002478_00802	13	4	99	0	206850000	60050000	94630000	52174000			1050	2154;3520;12099;12107;12108;19859;21023;21647;27652;28740;29428;31882;33519;33535;38181;38182	false;true;false;false;false;true;false;true;false;false;false;false;true;true;false;false
MGYG000002506_03612	13	13	49	0	206850000	72984000	71805000	62060000			1051	977;5144;5213;6130;11277;13042;13049;15388;15389;17393;17394;17395;18992;20511;26160;42639	true;true;true;true;true;true;true;true;true;true;true;true;true;true;true;true
MGYG000001337_00339	22	18	63	0	206570000	70801000	66993000	68778000			1052	2200;2303;7040;9503;9504;13040;14285;15331;19116;22401;25170;27674;29257;30292;31442;33067;33809;33810;37010;40301;41322;41940;42399	true;true;true;true;true;false;true;false;true;true;true;false;false;true;false;true;true;true;true;true;true;true;true
MGYG000001337_02890	20	19	81	0	206370000	64744000	65423000	76207000			1053	3333;9192;11291;11836;14684;15144;21422;21533;21867;24557;26671;26672;28054;31682;33246;34538;37239;38504;38505;39306;41549;41877	true;true;true;true;true;true;true;true;true;true;true;true;true;true;true;true;true;true;true;true;true;false
MGYG000002438_01956	16	16	72	0	206060000	72124000	69948000	63989000			1054	5070;7460;8083;11525;11564;13850;15423;16123;21273;24657;31309;32016;34177;36612;37082;37823;39595	true;true;true;true;true;true;true;true;true;true;true;true;true;true;true;true;true
MGYG000001337_01695	17	10	124	0	205980000	66918000	66135000	72930000			1055	2161;3000;4650;5451;5453;7467;11260;11261;12159;12160;15066;16153;16571;19474;28147;30240;38769;38770;39237;41238;42922;42923	false;true;false;true;true;true;true;true;false;false;true;true;true;false;false;true;false;false;true;false;true;true
MGYG000000075_01912	9	3	42	0	205610000	53918000	51837000	99851000			1056	690;3001;26564;26565;28255;28260;28261;31036;32266;33302;36821	false;false;false;false;true;true;true;false;false;true;false
MGYG000001337_02825	13	8	100	0	205540000	66978000	71423000	67140000			1057	3042;5509;6639;9992;11205;16863;24404;24609;24610;24611;36596;39143;39144;42559;42560	true;false;true;true;true;false;false;true;true;true;false;true;true;false;true
MGYG000002506_02969	7	6	41	0	205530000	69050000	64988000	71491000			1058	5146;12332;12333;12334;24850;24857;33717;41070	true;true;true;true;true;true;true;false
MGYG000002438_00738	33	33	133	0	205240000	61128000	63073000	81041000			1059	533;1259;3916;5736;8885;15176;15177;15413;16130;17945;20745;20755;21222;21402;22806;24620;25834;26218;26370;27389;27712;28138;28467;32954;33344;33596;34451;34602;34675;34925;35478;36370;38826;40433;42413	true;true;true;true;true;true;true;true;true;true;true;true;true;true;true;true;true;true;true;true;true;true;true;true;true;true;true;true;true;true;true;true;true;true;true
MGYG000002506_00335	15	15	73	0	205150000	67124000	66512000	71513000			1060	2277;3578;4019;4379;11934;15052;15053;18882;19289;21306;27202;30037;36465;40499;40500;40654	true;true;true;true;true;true;true;true;true;true;true;true;true;true;true;true
MGYG000002438_03858	13	13	42	0	204980000	69135000	65154000	70691000			1061	4214;10055;16620;17579;19711;23752;25756;28741;31880;33987;38132;40082;40447	true;true;true;true;true;true;true;true;true;true;true;true;true
MGYG000002506_02974	13	13	65	0	204840000	77968000	73987000	52884000			1062	17916;22164;22176;22177;22716;22717;24508;25978;25979;32219;33185;36690;42319;42342;42343	true;true;true;true;true;true;true;true;true;true;true;true;true;true;true
MGYG000002395_00969	29	29	97	0	204770000	66451000	67184000	71132000			1063	3636;5028;7644;7725;9198;9418;14868;15656;16906;18607;21716;21828;21829;23576;27710;27870;27872;29643;30834;32296;33867;33868;34467;36079;36081;36618;37753;37754;37755;39805;40130;41092	true;true;true;true;true;true;true;true;true;true;true;true;true;true;true;true;true;true;true;true;true;true;true;true;true;true;true;true;true;true;true;true
MGYG000002478_03169	24	17	94	0	204730000	70040000	65441000	69249000			1064	10782;10783;11463;12115;13400;13401;13402;13469;14729;14730;20310;21565;22112;23343;23344;23615;26769;28351;28693;28695;29709;29710;31018;37029;39834;42766	true;true;true;false;true;true;true;true;false;false;true;true;false;true;true;false;true;true;true;true;true;true;true;false;false;false
MGYG000001337_04282	17	17	62	0	204640000	69092000	68564000	66988000			1065	2457;4900;7261;13977;17523;17627;18181;18182;18441;25667;26056;26295;27180;27315;27606;28248;28249;31548;35364;39473;41500	true;true;true;true;true;true;true;true;true;true;true;true;true;true;true;true;true;true;true;true;true
MGYG000001337_02799	22	21	97	0	204420000	65663000	66964000	71788000			1066	1784;1785;2632;3478;3479;6650;6654;6824;15255;19847;25173;25174;25229;26819;27385;28667;34562;34606;34676;36438;37680;40979;41790	true;true;true;true;true;true;false;true;true;true;true;true;true;true;true;true;true;true;true;true;true;true;true
MGYG000001337_01914	23	22	69	0	204090000	73257000	77741000	53087000			1067	6498;8171;12990;16992;16993;17707;24221;24656;26566;32138;34638;35352;36125;36144;36145;40211;40258;40259;40403;40404;40485;41067;41531	true;true;true;true;true;true;true;true;true;true;true;true;true;true;true;true;true;true;true;true;true;true;false
MGYG000002438_02698	19	19	72	0	203940000	59327000	67749000	76862000			1068	4080;7247;7759;8893;9717;11289;11290;11837;11838;14685;15898;18684;21588;23282;32518;34537;38891;39305;41877;42375	true;true;true;true;true;true;true;true;true;true;true;true;true;true;true;true;true;true;true;true
MGYG000002438_03189	21	21	78	0	203880000	56015000	81068000	66801000			1069	5809;7389;13889;16271;18004;19706;21584;23775;27321;31296;31297;33926;33928;34191;34222;35268;35269;36391;37424;39428;40226;40571;40962	true;true;true;true;true;true;true;true;true;true;true;true;true;true;true;true;true;true;true;true;true;true;true
MGYG000002506_02959	6	6	38	0	203800000	84571000	41786000	77446000			1070	8550;19942;22434;33711;37426;39415	true;true;true;true;true;true
MGYG000000236_01363	16	1	96	0	203690000	73609000	73782000	56294000			1071	5374;5375;6390;8148;8179;10302;17775;20909;20948;20949;22314;22927;25977;26622;26623;27953;29715;40229	false;false;true;false;false;false;false;false;false;false;false;false;false;false;false;false;false;false
MGYG000002438_03865	20	20	78	0	203040000	65778000	64406000	72856000			1072	3947;3971;8172;12317;13496;17710;17711;20312;21532;22831;27796;28669;29365;34055;34067;34949;35533;35865;37525;40374;40375;41531	true;true;true;true;true;true;true;true;true;true;true;true;true;true;true;true;true;true;true;true;true;true
MGYG000002506_03399	23	23	85	0	202620000	69035000	66428000	67161000			1073	6185;7533;7534;8971;8972;11162;12477;12585;15215;15571;15929;16758;16759;16891;16892;18892;23386;23446;24600;31774;31775;34367;34376;39945	true;true;true;true;true;true;true;true;true;true;true;true;true;true;true;true;true;true;true;true;true;true;true;true
MGYG000001337_02927	32	25	126	0	201590000	63904000	68113000	69571000			1074	556;2815;3154;3155;6331;6517;7049;8152;14711;16819;18314;18499;18517;19360;19577;21359;23168;24993;24994;25805;25806;27252;27256;27974;31522;31730;31802;32307;33430;34409;36660;38625;40451;40975;41925;41926	false;true;true;true;true;true;true;true;true;true;true;false;false;false;true;true;false;false;false;true;true;true;true;true;true;true;true;true;true;true;true;true;true;true;false;false
MGYG000002438_04152	28	28	85	0	200920000	64089000	63869000	72962000			1075	1325;1616;1617;1971;3132;3133;3182;3350;4641;8617;9530;14271;14381;14995;14996;15477;16941;20087;23390;23561;23562;24408;31919;32372;32589;35680;36114;38379;41901	true;true;true;true;true;true;true;true;true;true;true;true;true;true;true;true;true;true;true;true;true;true;true;true;true;true;true;true;true
MGYG000004797_01918	21	4	78	0	200730000	66258000	70261000	64209000			1076	1391;1953;3022;6858;7640;9681;10434;12130;12131;13273;13689;13690;13958;14384;15875;15876;23468;34517;34518;34944;38050	false;false;false;false;true;false;false;false;true;false;true;true;false;false;false;false;false;false;false;false;false
MGYG000002418_01988	16	1	139	0	200700000	55530000	62294000	82874000			1077	5872;7876;9180;11526;11573;12481;12482;18084;19418;21003;21869;21870;21909;22057;28526;31272;42805;42806;42938	false;true;false;false;false;false;false;false;false;false;false;false;false;false;false;false;false;false;false
MGYG000002418_02045	29	2	197	0	200630000	59356000	66177000	75100000			1078	16;3082;4507;4561;4703;6326;6336;6337;8286;8473;8792;11428;11695;12711;12712;13479;14775;16918;17700;21267;25618;26390;26956;35685;35686;37676;38775;38776;42553;42935;42936;42937	false;false;true;false;false;false;false;false;false;false;false;false;false;false;false;false;false;false;false;false;false;true;false;false;false;false;false;false;false;false;false;false
MGYG000001337_00772	13	13	68	0	200480000	66102000	65893000	68483000			1079	13990;16047;16048;16671;16676;19454;19478;20612;31860;32532;33094;37229;40714;40715	true;true;true;true;true;true;true;true;true;true;true;true;true;true
MGYG000002506_04281	10	10	49	0	200050000	66060000	67531000	66462000			1080	1492;21263;22264;29191;29192;31545;31625;36688;36689;37079;37080	true;true;true;true;true;true;true;true;true;true;true
MGYG000002478_00089	46	30	189	0	199870000	66353000	68085000	65436000			1081	993;1375;2098;2101;2102;3486;3487;3488;4815;4818;6231;7439;7441;7442;7666;8808;10503;12077;12531;14672;15147;15756;16149;16150;16812;17722;17742;17920;18032;18062;20856;21083;22298;22686;22754;24753;26689;27514;30764;31127;31343;32236;34090;34360;34862;37184;39398;40811;40812;40876;40877;41234;42643;42644;42645;42647	false;true;false;false;false;true;true;true;false;false;false;false;false;false;false;false;true;true;true;false;true;false;true;true;true;true;true;true;true;true;true;true;true;true;false;false;true;true;false;true;true;true;true;false;true;true;false;true;true;true;true;false;true;true;true;true
MGYG000002506_00215	14	14	43	0	199540000	64967000	65256000	69317000			1082	12394;12395;16702;18938;23627;23628;28438;28439;31888;36594;36595;37222;37223;38261	true;true;true;true;true;true;true;true;true;true;true;true;true;true
MGYG000001490_00763	3	2	9	0	199510000	99888000	95930000	3692200			1083	24955;24964;27775;35252	true;true;true;false
MGYG000001337_00809	14	12	52	0	199420000	52821000	64118000	82486000			1084	3530;4718;4719;14964;18755;19530;19666;19667;22705;24242;25088;36923;37106;37768;38754	true;true;true;true;true;true;false;true;false;true;true;true;true;true;true
MGYG000001337_01048	15	14	76	0	199370000	69000000	63137000	67229000			1085	5283;6712;7315;11037;12170;17914;20010;24342;32609;33730;34136;34137;35417;35418;36143;40894	true;true;true;true;true;true;true;false;true;true;true;true;true;true;true;true
MGYG000002478_00013	18	5	113	0	199350000	66209000	71284000	61854000			1086	5374;5375;6218;8148;8179;10302;17775;17908;20909;20948;20949;22927;25977;26622;26623;27953;29715;40045;40046;40047	false;false;true;false;false;false;false;true;false;false;false;false;false;false;false;false;false;true;true;true
MGYG000001337_01466	31	24	143	0	198630000	63482000	63782000	71371000			1087	2774;5586;8569;9146;9147;9204;10847;12532;12812;12813;12815;17969;18078;18079;18222;23122;23610;23611;28167;28836;28837;29584;30089;31499;32877;32878;37711;38299;39999;40175;40176;40511;41197	true;true;true;true;true;true;true;true;false;false;true;true;false;false;true;false;false;false;true;true;true;true;true;true;true;true;true;true;true;true;true;true;true
MGYG000004185_01288	9	1	68	0	198430000	66316000	63978000	68141000			1088	771;1627;2938;9940;9941;15901;19773;28657;41945	false;false;true;false;false;false;false;false;false
MGYG000003142_01865	12	3	125	0	198110000	57244000	59294000	81575000			1089	136;150;8189;15318;15319;16028;16133;16134;16138;16139;17359;20776;23525;24953;25258;28944;33205	false;false;false;false;false;false;false;false;false;false;false;true;true;false;false;true;false
MGYG000002438_01547	23	23	97	0	197590000	63355000	71517000	62718000			1090	334;379;423;634;753;1786;5571;6984;6985;6986;10749;21090;21091;25388;26664;26768;28715;28955;29209;30159;30160;30274;30390;30894;30895;31177;35712;38771;39504	true;true;true;true;true;true;true;true;true;true;true;true;true;true;true;true;true;true;true;true;true;true;true;true;true;true;true;true;true
MGYG000002560_01450	38	1	217	0	197300000	63382000	61295000	72623000			1091	856;871;1875;2505;2844;3091;3092;4087;4145;4776;4814;5933;5966;6252;6439;6440;7196;8622;10606;10607;10887;12121;12122;12997;13004;15007;15009;16376;22203;22820;22821;23548;23549;25292;30244;33152;35022;36278;38257;38258;38329;38330;40609;41061	false;false;true;false;false;false;false;false;false;false;false;false;false;false;false;false;false;false;false;false;false;false;false;false;false;false;false;false;false;false;false;false;false;false;false;false;false;false;false;false;false;false;false;false
MGYG000002506_03401	6	6	36	0	197120000	75055000	54293000	67770000			1092	987;4205;18740;18741;19751;19790;19791;31581;41918	true;true;true;true;true;true;true;true;true
MGYG000000157_01797	14	14	62	0	197110000	62181000	54359000	80568000			1093	1685;1686;2227;6081;6119;11507;20131;22106;22107;30896;37953;39669;39670;39671;42849	true;true;true;true;true;true;true;true;true;true;true;true;true;true;true
MGYG000002438_04013	21	21	77	0	196790000	66725000	62059000	68004000			1094	2479;3466;6254;7490;7491;7731;7760;10172;12234;12235;13526;15765;16448;18861;20574;23098;34215;37583;38884;39285;39286;39287;42524;42525	true;true;true;true;true;true;true;true;true;true;true;true;true;true;true;true;true;true;true;true;true;true;true;true
MGYG000001337_03914	7	7	60	0	196550000	74427000	66751000	55376000			1095	140;582;583;1054;19576;25552;26433;26434;30776;30778;30779;33892;33893	true;true;true;true;true;true;true;true;true;true;true;true;true
MGYG000002323_00729	18	9	44	0	196150000	77821000	57093000	61240000			1096	1890;5404;6215;8975;12856;16405;20450;21302;22490;24245;24248;26693;28284;28285;31605;36115;36116;37475;37712	false;true;true;false;true;false;true;false;false;true;true;true;true;false;true;false;false;false;true
MGYG000002438_03749	14	14	39	0	195840000	74137000	66721000	54980000			1097	2843;8058;8252;14149;14512;16381;16429;21806;21868;23457;28424;33579;34424;35388	true;true;true;true;true;true;true;true;true;true;true;true;true;true
MGYG000000157_02593	13	13	61	0	195480000	52351000	65759000	77370000			1098	7424;12452;12453;15763;19040;21890;25228;29073;34719;36133;36322;37761;40426	true;true;true;true;true;true;true;true;true;true;true;true;true
MGYG000002478_04508	14	14	78	0	195350000	64220000	65124000	66005000			1099	4465;4466;4950;4951;10178;10275;16300;26194;31259;31260;37482;37483;37484;40676;42100	true;true;true;true;true;true;true;true;true;true;true;true;true;true;true
MGYG000002478_03973	34	28	127	0	195300000	64179000	66122000	64999000			1100	2767;2786;2787;6988;7660;8045;8341;8534;8668;10147;10624;11266;13797;15244;15988;17554;18560;18565;19460;19518;19725;24698;25206;25376;25377;25527;26209;29254;29293;30058;30478;31694;32879;34006;40174;40201;42346	false;false;true;true;true;true;false;true;true;true;true;true;true;false;true;false;true;true;true;true;true;true;true;true;true;true;true;true;true;false;true;true;true;true;true;true;true
MGYG000002506_02976	7	7	36	0	195250000	55313000	67651000	72291000			1101	7135;7572;7573;11342;11343;11685;20019;29870;34982	true;true;true;true;true;true;true;true;true
MGYG000002438_02713	13	13	63	0	195050000	63995000	65451000	65609000			1102	5733;5734;6952;23839;28562;28563;28949;28950;34778;35604;38779;41038;41039	true;true;true;true;true;true;true;true;true;true;true;true;true
MGYG000000029_00715	19	1	190	0	195000000	59706000	66376000	68922000			1103	2049;8328;8329;8726;9665;10346;10347;10348;11354;11357;11358;12089;13878;13881;14424;14427;15281;15891;15892;15906;18812;18813;18814;22017;34871;41958;42709;42710	false;false;false;true;false;false;false;false;false;false;false;false;false;false;false;false;false;false;false;false;false;false;false;false;false;false;false;false
MGYG000002506_00398	5	5	27	0	194330000	51282000	101090000	41961000			1104	68;15619;31812;32863;32864	true;true;true;true;true
MGYG000000075_03070	10	5	72	0	194020000	65570000	66931000	61519000			1105	7158;7585;19698;22642;23132;23133;23902;23922;27781;27782;29651;32181;41829	false;true;true;false;true;true;true;true;true;true;false;false;false
MGYG000002478_04062	6	6	38	0	193820000	74131000	68671000	51015000			1106	606;6722;14701;14702;16972;30832;34407	true;true;true;true;true;true;true
MGYG000002506_03038	6	6	29	0	193410000	67172000	69172000	57062000			1107	18832;21281;23506;37292;37923;37924;38025	true;true;true;true;true;true;true
MGYG000002478_00412	22	16	107	0	193360000	55186000	51606000	86564000			1108	641;642;2248;6481;6482;7420;17733;18631;18718;19977;19978;23161;25061;25564;26548;26549;28904;28905;30912;30913;32403;35830;35832;38287;39131;41148;41615	true;true;true;false;false;true;true;true;true;false;false;true;false;true;true;true;true;true;true;true;true;true;true;true;false;true;true
MGYG000003701_02446	28	1	179	0	193300000	68660000	70659000	53985000			1109	16;1019;3082;4561;4703;6255;6256;6326;6336;6337;6604;6633;8286;8473;10365;11428;11695;13479;13536;17700;21421;25545;26388;29899;31352;35685;35686;38775;38776;42553;42935;42936;42937	false;false;false;false;false;false;false;false;false;false;false;false;false;false;false;false;false;false;true;false;false;false;false;false;false;false;false;false;false;false;false;false;false
MGYG000000760_00872	13	2	106	0	193180000	73541000	59359000	60277000			1110	2222;2799;7702;10297;21782;21784;21785;24836;24837;26301;28871;31240;31943;32549;37979;37980	false;false;true;false;false;false;false;false;false;true;false;false;false;false;false;false
MGYG000004885_01013	3	1	38	0	193160000	89981000	86420000	16763000			1111	4801;4802;4811;4812;21615;42792	true;true;true;true;false;false
MGYG000001337_00345	28	27	83	0	192590000	62141000	63517000	66938000			1112	1270;1529;1530;2250;2251;2364;2664;3512;3516;3659;4134;4135;10224;13216;21020;22371;22508;23856;24292;25945;29205;29310;30114;36435;36526;36720;38369;39837;39838;40282	true;true;true;true;true;true;true;true;true;true;true;true;true;true;true;true;true;true;true;true;false;true;true;true;true;true;true;true;true;true
MGYG000002438_01576	11	11	43	0	192300000	114510000	38867000	38923000			1113	4764;5487;8839;15310;15508;16443;17087;27318;29976;38641;41911;41912	true;true;true;true;true;true;true;true;true;true;true;true
MGYG000004797_03105	17	3	81	0	192140000	61591000	59161000	71384000			1114	5283;6550;6712;7314;11038;12170;17914;20009;24342;31302;33730;34136;34137;35416;35419;35420;35421;36143;40868	false;false;false;false;false;false;false;false;false;false;false;false;false;true;true;true;true;false;false
MGYG000002438_01764	10	10	54	0	191960000	56335000	58180000	77445000			1115	3038;3039;18894;21056;23569;23570;27487;31659;32190;39729	true;true;true;true;true;true;true;true;true;true
MGYG000004185_02189	33	2	163	0	191940000	69151000	71765000	51026000			1116	1074;2561;2782;2783;2906;3459;7463;11449;12595;12637;16659;16667;16668;17339;17647;18239;18240;20773;22216;23439;23509;29077;31603;31764;32972;32973;34705;35643;35811;39396;39397;41310;41663;42087;42227	false;true;false;false;false;false;false;false;false;false;false;false;false;false;false;false;false;false;false;false;false;false;false;true;false;false;false;false;false;false;false;false;false;false;false
MGYG000001337_00344	26	18	142	0	191790000	66704000	60082000	65005000			1117	729;2669;2696;2697;2961;5036;5038;8092;14016;15213;16713;17724;22287;22842;28673;29150;29460;31134;31135;34828;35324;35460;35461;35655;35656;36182;39183;40543;42528;42529	false;true;false;false;false;true;true;true;true;true;true;true;false;true;true;true;true;false;false;true;true;false;false;true;true;true;false;false;true;true
MGYG000001337_04111	23	20	91	0	191710000	62274000	60197000	69238000			1118	3555;8522;8628;8629;8630;8733;9133;11271;13617;14296;17514;17874;18502;18518;21143;21360;23195;26703;28325;28326;29614;29615;31593;36368;38636	true;true;true;true;true;true;false;true;true;true;true;true;true;true;true;true;true;true;false;false;true;true;true;true;true
MGYG000002438_03926	17	17	54	0	191410000	62274000	55630000	73510000			1119	3690;7363;7922;8838;15367;15368;17115;17116;18237;18373;23932;24662;26951;29629;30719;35064;40197	true;true;true;true;true;true;true;true;true;true;true;true;true;true;true;true;true
MGYG000001337_03247	20	14	114	0	191270000	68609000	70260000	52398000			1120	479;4301;5953;8071;11314;13597;18335;18405;21126;23598;23923;24141;24144;25952;29680;29681;29682;29915;30498;31944;35571;35572;37012;38501;38502;39280;39281	true;true;true;false;true;true;true;true;true;false;true;true;true;true;true;true;true;false;true;true;false;false;false;true;true;false;false
MGYG000001337_04271	36	25	140	0	191240000	63611000	58838000	68792000			1121	5755;6581;6582;7479;9928;11527;11574;12946;13827;15417;17879;18536;18779;18780;18874;19049;20666;21287;23892;23895;28155;28714;29214;29968;31937;32711;33294;33937;33938;35801;36053;36501;37405;37406;37508;42804;42820	true;true;true;false;true;false;false;true;true;true;false;true;false;true;false;true;true;true;false;true;false;true;false;true;true;true;false;true;true;true;true;true;true;true;true;false;false
MGYG000000042_00412	16	1	138	0	191210000	52289000	56675000	82242000			1122	3884;4023;4569;6744;7236;7259;8076;8842;9571;9574;9602;9854;9861;9862;12339;13963;14610;27609;27610;28251;35401;35402;36223	false;false;true;false;false;false;false;false;false;false;false;false;false;false;false;false;false;false;false;false;false;false;false
MGYG000001337_02944	5	5	48	0	190930000	65274000	67627000	58026000			1123	35225;35226;35227;36862;36863;39884	true;true;true;true;true;true
MGYG000001337_03980	15	14	72	0	190920000	63635000	71978000	55303000			1124	5794;5795;6897;6900;6901;9164;18804;18915;18985;18986;21338;23312;23458;23921;27293;38116	true;true;false;true;true;true;true;true;true;true;true;true;true;true;true;true
MGYG000002438_01122	16	16	58	0	190300000	60692000	53747000	75856000			1125	6247;6922;7459;9447;13567;19551;20452;21639;21640;23587;28465;28729;28730;37833;37834;41179;41180;42481	true;true;true;true;true;true;true;true;true;true;true;true;true;true;true;true;true;true
MGYG000001337_03809	16	14	100	0	190270000	65510000	60090000	64671000			1126	333;500;5290;7849;7850;13697;15248;16624;16971;17951;22904;30157;30567;33403;33610;34733;34734;37071;37632	true;true;false;true;true;true;true;false;true;true;true;true;true;true;true;true;true;true;true
MGYG000002506_01859	16	16	53	0	190130000	64488000	57796000	67850000			1127	4082;5356;5413;10129;11767;12312;17446;22242;22243;25796;32714;32715;32892;37131;38240;42378	true;true;true;true;true;true;true;true;true;true;true;true;true;true;true;true
MGYG000002395_00576	22	16	145	0	190080000	61345000	67117000	61621000			1128	990;6456;8687;13425;13501;13674;14468;14469;14470;14864;15994;16134;16135;16136;16137;17359;18284;27656;28931;28937;28942;30672;30677;35711;35821;35822;36777;39228	false;true;true;true;true;true;true;true;true;false;true;false;true;true;true;false;false;true;true;true;true;true;true;false;false;true;true;true
MGYG000000760_01364	14	4	83	0	189970000	55848000	73193000	60929000			1129	145;3549;7384;13903;16505;18931;20014;22357;23484;23485;23486;29618;29619;29620;34679;37447;37642	false;false;false;true;false;true;false;true;false;false;false;false;false;false;false;true;false
MGYG000002534_01950	4	4	24	0	189960000	58738000	37691000	93533000			1130	11268;11269;11270;25597;26805;40515;41341	true;true;true;true;true;true;true
MGYG000002506_01783	16	15	58	0	189890000	61332000	62047000	66507000			1131	4114;6122;6205;8570;9881;10521;22872;24109;25135;26728;39494;41746;41973;42738;42781;42782	true;true;true;true;true;true;true;true;true;true;false;true;true;true;true;true
MGYG000002438_03714	17	17	93	0	189380000	61463000	61164000	66750000			1132	1421;2741;3753;7198;9454;9489;10144;18468;18469;20257;24461;24462;24463;26123;29970;34814;34816;39576;41046;41058;41059;42235	true;true;true;true;true;true;true;true;true;true;true;true;true;true;true;true;true;true;true;true;true;true
MGYG000002438_01460	24	24	73	0	189360000	65110000	62558000	61692000			1133	388;1614;8645;9189;12819;15027;15140;17134;17716;17717;18723;19959;23707;23708;24950;24995;26165;26887;26888;28055;33079;37699;38462;38793;40966	true;true;true;true;true;true;true;true;true;true;true;true;true;true;true;true;true;true;true;true;true;true;true;true;true
MGYG000001337_03246	22	17	131	0	189170000	51809000	50020000	87336000			1134	2093;4959;6718;7401;9429;10778;10828;10829;19512;19988;19989;21084;23441;23872;25303;25481;25913;29514;35787;35790;36578;36579;38807;39493;40076;41728	true;true;false;true;true;true;true;true;true;true;true;true;false;true;false;false;false;true;true;true;true;true;false;true;true;true
MGYG000000029_02657	15	3	103	0	188920000	60118000	63084000	65722000			1135	1539;4912;16230;16231;19770;23207;24840;28510;29395;33641;35872;35873;36273;36350;36351;42659	false;false;true;true;false;false;false;false;true;false;false;false;false;false;false;false
MGYG000002438_02470	17	17	62	0	188850000	61995000	66748000	60104000			1136	7260;7673;16991;17245;18322;18379;18727;20221;21793;21794;23973;25881;27158;27279;28074;31529;33279;33796	true;true;true;true;true;true;true;true;true;true;true;true;true;true;true;true;true;true
MGYG000002438_03816	2	2	20	0	188620000	57136000	54367000	77119000			1137	35228;35229;35230	true;true;true
MGYG000002478_02005	25	13	116	0	188520000	67312000	78250000	42959000			1138	699;1143;2732;2825;2826;6782;9575;9604;10664;13134;17726;18764;20824;21575;23201;23202;23540;23789;27697;31055;31515;35481;37817;38439;38498;38499;38627;41949	true;true;false;true;true;false;true;true;false;false;false;true;true;false;false;true;true;true;true;true;true;false;true;false;false;false;false;false
MGYG000001337_04112	10	10	56	0	188490000	56285000	64250000	67954000			1139	1034;3721;3936;3937;3938;19105;19106;21055;24175;25697;27486;33703;33704;42512	true;true;true;true;true;true;true;true;true;true;true;true;true;true
MGYG000002478_03981	18	14	60	0	188450000	59031000	61063000	68358000			1140	7840;8584;9962;12873;15087;18661;18665;19303;19720;20028;22404;22405;23236;26010;32093;33323;33324;35028	true;true;true;true;true;false;false;true;true;true;false;true;true;false;true;true;true;true
MGYG000000157_03056	18	18	62	0	188240000	63939000	63197000	61104000			1141	2842;3287;4677;7310;10615;11423;16778;16779;21813;21814;24048;32118;33004;33005;33966;35305;38103;38104;39045	true;true;true;true;true;true;true;true;true;true;true;true;true;true;true;true;true;true;true
MGYG000002418_00978	6	1	32	0	187390000	70426000	80590000	36377000			1142	12951;16125;20973;25695;27472;29872;41451	false;false;false;false;false;false;true
MGYG000000157_01492	18	18	73	0	187290000	66272000	58820000	62200000			1143	5414;5415;5416;5750;11660;11808;18286;18287;18288;19596;20175;20536;26604;26605;38073;38074;38075;40344;41065;41110;41111	true;true;true;true;true;true;true;true;true;true;true;true;true;true;true;true;true;true;true;true;true
MGYG000002506_04166	16	16	65	0	187110000	53953000	63103000	70055000			1144	2262;7093;10956;11389;12413;12414;15911;20032;20033;23866;24824;26962;29360;29361;30398;32117;33316	true;true;true;true;true;true;true;true;true;true;true;true;true;true;true;true;true
MGYG000002438_02975	12	12	68	0	186710000	64943000	62686000	59081000			1145	17527;17962;21160;21208;21464;24540;24541;24542;26285;32659;34620;40332;40988	true;true;true;true;true;true;true;true;true;true;true;true;true
MGYG000002478_00775	10	1	112	0	186500000	67026000	73698000	45776000			1146	12652;17260;18015;19376;19377;23904;23934;31421;31665;32499;32500	false;false;true;false;false;false;false;false;false;false;false
MGYG000004797_03219	19	2	89	0	185470000	60560000	61032000	63882000			1147	711;2127;2952;2953;3230;5898;13388;13389;14089;14197;17097;17740;17741;21804;21843;23513;24121;24170;25696;27473;27474;41851	false;false;false;false;false;false;false;false;true;true;false;false;false;false;false;false;true;false;false;false;false;false
MGYG000002506_02167	9	7	40	0	185450000	60190000	62387000	62875000			1148	1763;11914;16411;18968;33264;34362;36406;37123;42084	true;true;true;true;false;true;true;false;true
MGYG000001490_01143	19	15	48	0	185440000	58339000	58798000	68299000			1149	547;1585;6876;9738;11774;12448;14792;17576;18270;18901;24830;29748;29749;30703;33758;35150;35968;37481;40120;41338	true;true;true;false;true;true;true;false;false;true;true;true;true;true;true;true;true;true;false;true
MGYG000000157_00050	20	18	87	0	185300000	60257000	60250000	64795000			1150	620;970;1160;1652;4609;5958;6121;6762;8505;8904;9891;17197;17748;17749;21206;25118;25119;25255;25587;26600;26711;30861;30863;39494	true;true;true;true;true;true;true;true;true;true;true;true;true;true;true;true;true;true;true;false;true;true;true;false
MGYG000004185_01219	13	1	153	0	185120000	58973000	53862000	72287000			1151	744;1621;3783;8160;10392;14835;14836;14981;20035;23692;27118;29556;29557;31153;33198;41389	false;false;true;false;false;false;false;false;false;false;false;false;false;false;false;false
MGYG000002438_01139	11	11	45	0	184810000	36780000	50721000	97312000			1152	426;4030;9889;11563;17587;20406;26177;34844;37567;37568;42484;42680	true;true;true;true;true;true;true;true;true;true;true;true
MGYG000002438_03488	21	21	78	0	184650000	72503000	58484000	53666000			1153	918;4550;4611;5313;5314;5830;5831;5832;8293;9521;9533;10341;11001;11100;12649;16469;27195;37201;38901;39662;40419;40420;42656;42657	true;true;true;true;true;true;true;true;true;true;true;true;true;true;true;true;true;true;true;true;true;true;true;true
MGYG000002438_02474	13	13	44	0	184580000	27072000	130700000	26813000			1154	5513;5514;10833;12776;14511;15076;20031;22896;24917;26986;34774;36754;37109	true;true;true;true;true;true;true;true;true;true;true;true;true
MGYG000001337_03260	17	16	70	0	184470000	61014000	55985000	67470000			1155	4585;6251;6696;9747;14817;16817;19414;20279;24059;26346;26347;29867;35981;35982;38148;38158;39947;40795	true;true;true;true;true;true;true;true;true;true;true;true;true;true;false;true;true;true
MGYG000002438_01050	16	16	69	0	184400000	61682000	66229000	56486000			1156	852;2103;2463;5930;6114;13615;15003;15016;17502;21819;24003;31235;32423;33631;35829;38418	true;true;true;true;true;true;true;true;true;true;true;true;true;true;true;true
MGYG000002478_00781	7	2	24	0	183900000	59767000	67053000	57082000			1157	119;15846;17082;17083;33869;38972;39103;39104	false;false;false;false;false;false;true;true
MGYG000000157_01759	9	4	78	0	183720000	58512000	59500000	65711000			1158	1036;5088;9176;20359;20360;20361;20362;26439;28300;33827;36044;36045;42172	false;true;false;false;false;false;false;true;false;true;false;false;true
MGYG000002506_00459	16	16	61	0	183300000	63780000	64619000	54902000			1159	4820;4821;5681;6943;7404;9598;17780;17915;18085;23624;25080;28675;31228;31926;35061;36806	true;true;true;true;true;true;true;true;true;true;true;true;true;true;true;true
MGYG000004797_01356	24	5	98	0	182910000	54526000	66195000	62187000			1160	1456;2351;4416;5001;5002;5211;12516;14194;14537;15460;19426;19894;20056;20341;20879;20881;22690;22691;26306;26307;26756;29442;37485;40591	false;true;false;false;false;false;true;false;false;false;false;false;false;false;false;false;true;false;false;true;false;false;false;true
MGYG000002438_00365	22	22	111	0	182690000	59328000	64434000	58925000			1161	2585;7549;10104;10381;12097;13701;14094;14338;16113;19378;19379;19652;20106;27608;28494;29613;31107;31579;33866;34993;38785;40472	true;true;true;true;true;true;true;true;true;true;true;true;true;true;true;true;true;true;true;true;true;true
MGYG000002557_00162	3	3	35	0	182580000	60947000	44758000	76873000			1162	2029;9381;11727;11728;11729	true;true;true;true;true
MGYG000002438_03731	12	12	67	0	182120000	58009000	60836000	63275000			1163	10087;10968;17069;19108;19191;19642;19643;21095;22778;30044;32475;32476;32919;35380	true;true;true;true;true;true;true;true;true;true;true;true;true;true
MGYG000002418_00582	22	1	91	0	181920000	62796000	65559000	53567000			1164	428;2765;2766;2779;4368;11845;15242;15243;15328;15701;16401;16402;17555;19726;20782;21067;23220;23221;25379;26070;26560;30401;31238;33087;37100;42344	false;false;false;false;false;false;true;true;false;false;false;false;false;false;false;false;false;false;false;false;false;false;false;false;false;false
MGYG000002506_02871	9	9	48	0	181810000	56102000	53500000	72210000			1165	7416;7417;9405;15093;16841;17661;17662;30518;34358;34366	true;true;true;true;true;true;true;true;true;true
MGYG000002478_04560	24	22	116	0	181810000	59175000	57948000	64683000			1166	1742;1904;7863;8531;10640;11559;11560;11562;15723;15964;15965;17007;17011;18719;20059;20622;23142;23145;24861;27127;32084;34785;36323;37612;38391;38392;42941	false;true;true;true;true;true;true;true;true;false;false;true;true;true;true;true;true;true;true;true;true;true;true;true;true;true;true
MGYG000002506_01994	11	11	48	0	181790000	53538000	65248000	63004000			1167	2820;7160;9202;9203;11604;11605;21646;22520;26131;26132;27265;35231	true;true;true;true;true;true;true;true;true;true;true;true
MGYG000001337_02083	12	12	47	0	181730000	55937000	58096000	67701000			1168	1007;1200;1982;3799;6195;6196;8979;18980;20862;28992;34953;39915;42918	true;true;true;true;true;true;true;true;true;true;true;true;true
MGYG000002478_03768	12	5	57	0	181610000	52326000	57178000	72107000			1169	1059;4056;4150;4151;4152;13792;17300;19874;19875;20321;20322;22101;31841;33171;33172;35125;35126	false;false;false;false;false;true;false;false;false;true;true;false;true;false;false;true;true
MGYG000001337_01654	11	11	39	0	181520000	20024000	86508000	74987000			1170	4072;4084;4320;4412;6600;28390;28391;30657;32761;34341;38134;38500	true;true;true;true;true;true;true;true;true;true;true;true
MGYG000002438_01016	23	23	84	0	181460000	53288000	58994000	69175000			1171	180;1899;2282;2768;6083;11349;11780;16001;18294;23857;26449;26713;27507;29574;29652;31897;32350;32351;32387;32388;34628;37413;39483;42667	true;true;true;true;true;true;true;true;true;true;true;true;true;true;true;true;true;true;true;true;true;true;true;true
MGYG000002438_02304	22	22	99	0	181410000	59699000	59948000	61763000			1172	3345;4646;4647;8715;10558;10659;12630;12724;12725;14343;14344;15257;21892;22653;29306;31997;33705;34735;35267;40007;41153;41187;42773	true;true;true;true;true;true;true;true;true;true;true;true;true;true;true;true;true;true;true;true;true;true;true
MGYG000001337_00146	11	8	60	0	181000000	67722000	61657000	51619000			1173	9177;9607;15921;19650;19651;21542;21543;26348;28720;32999;40132	true;true;false;true;true;true;true;true;true;false;false
MGYG000000157_01636	15	15	77	0	180500000	62717000	58385000	59396000			1174	3814;4223;5016;5017;5113;9897;10005;16438;16439;16440;16441;17601;17602;17603;22980;35220;38577;38578;42108	true;true;true;true;true;true;true;true;true;true;true;true;true;true;true;true;true;true;true
MGYG000004797_03935	30	6	116	0	180380000	54293000	40560000	85526000			1175	883;1911;2764;5981;7030;11712;13286;13288;15439;17307;17308;17992;17993;18753;19525;19526;19845;23519;23520;31126;31278;31965;32353;33055;33056;33057;33436;33437;38076;38305;39735;39736;39737;40589	false;false;false;false;false;false;false;false;true;false;false;false;false;false;true;true;false;false;false;false;false;true;false;false;false;false;true;true;true;false;false;false;false;false
MGYG000001337_03573	21	19	89	0	180200000	53444000	63809000	62951000			1176	947;1669;3173;5812;7544;7720;7791;8349;8350;12978;15744;20016;24791;27164;27165;27248;33643;33644;33977;38527;38528;38852;40000;41634	true;true;true;true;false;true;true;true;true;true;true;false;true;true;true;true;true;true;true;true;true;true;true;true
MGYG000001337_00093	17	10	75	0	180160000	58842000	63169000	58152000			1177	2435;5057;7678;7999;10440;14375;17822;19142;20023;21854;23862;26466;28223;30050;30941;35142;38206	true;true;true;false;false;true;true;false;true;false;false;true;true;true;true;false;false
MGYG000002438_00337	19	19	66	0	180070000	55954000	54206000	69905000			1178	1790;5635;6663;13395;13396;13578;15532;15823;17617;18059;18274;20630;21705;23907;25710;25711;25816;25817;26771;34834	true;true;true;true;true;true;true;true;true;true;true;true;true;true;true;true;true;true;true;true
MGYG000000075_02657	21	7	125	0	180060000	60969000	61981000	57106000			1179	435;7328;8012;11485;11992;14123;14605;17016;17248;19389;19499;30413;32211;33443;34597;34732;36427;36564;36565;37471;39127;39128;40572;42844	false;false;true;true;false;true;false;true;false;false;false;false;false;false;false;false;false;true;true;false;true;true;false;false
MGYG000002478_01914	23	15	137	0	179920000	65113000	57411000	57392000			1180	332;500;5291;6995;6996;7185;7186;7187;7851;13831;15247;16624;17951;22904;28137;28620;30156;30567;33400;33405;33610;34733;34734;34794;37632;37950	true;false;true;true;true;true;true;true;true;true;true;false;false;false;true;true;true;false;true;true;false;false;false;true;false;true
MGYG000003424_00845	15	1	110	0	179860000	57031000	61404000	61429000			1181	10154;10156;10157;10158;10629;11083;11400;12382;12383;13034;16734;16735;27839;27841;27843;28716;39906;39907;39908;39909;40832;40833	false;false;false;false;false;false;false;false;false;false;false;false;false;false;false;false;false;false;false;false;true;false
MGYG000002506_03694	36	31	78	0	179790000	53835000	53364000	72592000			1182	1110;3114;4179;5980;6466;6621;8498;10598;10599;11798;11799;12646;13124;13938;16348;16984;17255;19073;19267;20316;22737;23184;23541;25099;26139;26738;30598;33250;33543;34433;34746;36661;38481;39455;40283;40284	true;true;true;true;true;true;true;false;false;false;false;true;true;true;true;true;true;true;true;false;true;true;true;true;true;true;true;true;true;true;true;true;true;true;true;true
MGYG000002560_04262	22	1	132	0	179520000	59585000	56297000	63643000			1183	2093;4752;6718;7401;10778;10828;10829;17727;19355;19988;19989;21084;23674;23675;25303;25481;25913;26008;29514;35809;36578;36579;38807;39493;40076;41683	false;false;false;false;false;false;false;false;true;false;false;false;false;false;false;false;false;false;false;false;false;false;false;false;false;false
MGYG000001337_00832	12	7	58	0	179480000	67145000	54007000	58332000			1184	354;540;550;3270;6191;6948;20142;21816;29816;30228;30706;30707;34750;34751;34754;40066;40067	true;true;true;false;true;false;false;true;true;true;true;true;false;false;true;false;false
MGYG000003533_01291	20	1	154	0	179400000	58960000	63143000	57296000			1185	885;1041;5073;5165;5168;5983;11568;12190;12191;12192;12193;12194;12621;12672;16296;20245;20246;21161;21162;23225;27677;29317;29672;29673;29813;31959;31960;32689;32690;34529;36274;36361	false;false;false;false;false;false;false;false;false;false;false;false;false;false;false;false;false;false;false;false;false;false;false;false;true;false;false;false;false;false;false;false
MGYG000000075_02352	33	12	123	0	179280000	57958000	56617000	64702000			1186	548;2409;5465;5997;6958;7286;7348;8289;9078;9737;15930;17576;18270;18542;18543;19828;20900;21236;24163;24421;25294;25716;26850;27333;27334;30704;32047;34093;35456;36067;37480;40119;41617;41618;41854;42444	false;true;false;true;true;true;true;true;false;false;false;false;false;true;true;false;true;false;false;false;true;true;false;false;false;false;false;false;false;true;false;false;false;false;true;false
MGYG000002478_01480	21	14	86	0	179150000	64910000	54539000	59699000			1187	3860;8623;8734;9133;13618;17692;17860;18501;21146;21360;26811;27669;27975;27976;28325;28326;29107;30500;35060;36368;36429;38636	true;true;true;false;true;true;true;false;true;false;true;true;true;true;false;false;true;true;true;false;true;false
MGYG000004797_03640	17	11	80	0	178890000	55954000	64506000	58432000			1188	963;4783;6107;6108;9744;13866;16610;17281;19581;21064;24952;30290;32846;32880;34298;35221;37084;39957	false;true;false;false;false;true;true;true;false;true;true;true;true;false;true;true;true;false
MGYG000004797_00214	30	3	136	0	178750000	62428000	57345000	58980000			1189	867;1631;1632;1924;1925;5772;5957;6653;7267;8238;8976;11839;12157;15317;15651;17392;18123;18124;22726;22727;23371;23372;26576;29508;29509;29511;32627;33272;34696;36633;36634;37718;38791;38792;41933;42201	false;false;false;false;false;false;false;true;false;false;false;false;false;false;false;false;false;false;false;false;false;false;false;false;false;false;false;false;false;false;true;false;true;true;false;false
MGYG000001337_03716	21	21	73	0	178270000	56937000	55301000	66028000			1190	302;303;6314;6593;6594;7349;9412;9638;9639;12272;12273;13785;13786;14866;20319;20320;27604;28245;28246;30918;35322;41312;41314;41916	true;true;true;true;true;true;true;true;true;true;true;true;true;true;true;true;true;true;true;true;true;true;true;true
MGYG000001337_02058	12	11	62	0	178130000	62038000	64391000	51701000			1191	2094;2751;6802;11968;13623;13624;18447;19979;32068;32069;34914;37836;40913	true;true;true;true;true;true;true;true;true;true;true;false;true
MGYG000002438_02892	18	18	70	0	177560000	59280000	52689000	65588000			1192	398;703;1579;1580;2509;9212;9594;10204;10205;12398;12399;14495;20686;28782;29776;30319;31063;40216;40217;42840	true;true;true;true;true;true;true;true;true;true;true;true;true;true;true;true;true;true;true;true
MGYG000002504_02289	2	1	53	0	177080000	33297000	77361000	66424000			1193	783;38215;38217;38746	true;false;false;true
MGYG000002478_04330	13	9	79	0	176760000	53007000	57173000	66581000			1194	6187;7289;10968;19190;19642;19643;22795;22796;27732;30048;30049;32475;32476;32919;35684;39451	true;true;false;true;false;false;true;true;true;true;true;false;false;false;true;true
MGYG000001337_00627	26	25	159	0	176750000	58636000	60363000	57754000			1195	3032;4453;5494;5495;5496;5584;7355;8879;13345;14282;15602;16252;17261;17319;19692;19936;20605;21729;23148;23149;25596;26792;26816;26818;27897;29594;30354;32510;33833;39827;42508	true;true;true;true;true;true;true;true;true;true;true;true;true;true;true;true;true;true;true;true;false;false;false;false;true;true;true;true;true;true;true
MGYG000001337_02806	15	15	65	0	176580000	55869000	54954000	65755000			1196	542;6623;8688;10451;13054;18822;20915;23107;23117;23875;25754;30683;31856;32813;36436;37381	true;true;true;true;true;true;true;true;true;true;true;true;true;true;true;true
MGYG000002478_02519	19	9	142	0	176500000	56739000	60740000	59018000			1197	2161;2999;4650;5451;5453;7467;12159;12160;13727;15137;16570;16572;19474;28147;30239;37230;37519;38769;38770;39237;41238;42916;42917	false;true;false;false;false;false;false;false;true;true;true;true;false;false;true;true;true;false;false;false;false;true;true
MGYG000000236_01758	11	1	68	0	176240000	58373000	66986000	50883000			1198	10605;12063;16244;19912;20193;22603;22604;31920;31921;40635;40636	false;false;false;true;false;false;false;false;false;false;false
MGYG000002478_02445	15	9	58	0	176230000	56110000	60054000	60066000			1199	1954;4128;7905;13015;14238;22039;22673;22674;24703;24742;27379;28425;36584;38254;40716;42539	false;true;false;false;false;true;true;true;true;true;false;true;true;true;true;false
MGYG000002395_00808	27	27	78	0	175830000	61227000	58372000	56226000			1200	299;1135;1460;1569;6781;7475;9628;10075;10488;11322;13890;16979;17142;17143;18432;18955;20810;22965;24045;25070;30062;30063;30199;32885;33678;34127;34875;34876;36685;39773;39774;40763	true;true;true;true;true;true;true;true;true;true;true;true;true;true;true;true;true;true;true;true;true;true;true;true;true;true;true;true;true;true;true;true
MGYG000001293_01323	14	5	154	0	175570000	64349000	55789000	55435000			1201	79;136;764;990;8663;13425;13502;13779;17359;19759;24953;25258;27533;27655;27657;28886;28932;28934;28936;28938;28941;28943;34173;35711;35821;35920;36779;38069	false;false;false;false;false;false;true;true;false;false;false;false;false;false;false;false;false;false;false;false;false;false;true;false;false;true;false;true
MGYG000000075_01941	25	4	98	0	175420000	46612000	56572000	72239000			1202	277;3317;3852;7833;11726;13650;13654;15813;16304;17670;19358;21183;22666;23297;23339;29446;31542;33600;33840;35451;35452;36800;38141;38893;40384;40385	false;true;true;false;false;false;false;false;false;false;false;false;false;true;false;false;false;false;false;false;true;false;false;false;false;false
MGYG000002478_03979	25	10	135	0	175080000	60714000	60838000	53531000			1203	515;866;2731;4301;5954;5955;13597;14494;18480;18481;21126;23598;23923;25951;29680;29681;29682;29915;30612;31944;35571;35572;37012;38501;38502;39280;39281;40661;40918;42177;42178	true;false;true;false;false;false;false;true;true;true;false;false;false;true;false;false;false;false;true;false;false;false;false;false;false;false;false;true;true;true;true
MGYG000002506_00041	15	15	41	0	174820000	47215000	53132000	74476000			1204	8398;12844;14533;15859;15885;16520;22273;26563;32872;36190;36191;41091;41493;42208;42314	true;true;true;true;true;true;true;true;true;true;true;true;true;true;true
MGYG000002478_01492	8	3	53	0	174810000	58685000	64941000	51182000			1205	3748;3942;3943;18894;21056;24175;25697;27486;33703;33704	true;true;true;false;false;false;false;false;false;false
MGYG000001337_03567	27	25	97	0	174780000	64049000	61015000	49711000			1206	1906;3681;5810;7389;7390;7993;9580;10685;10767;13104;16303;17017;25025;30760;31294;31295;31689;33927;34368;34369;36737;36738;37265;37266;39427;40442;40484;40571	true;true;true;false;true;true;true;true;true;true;true;true;true;true;true;true;true;true;true;true;true;true;true;true;true;true;true;false
MGYG000001293_00013	9	9	41	0	174730000	59298000	53875000	61559000			1207	2104;9596;10695;10696;10697;18540;20692;20693;22055;22056;41637;42379	true;true;true;true;true;true;true;true;true;true;true;true
MGYG000002438_00753	27	27	87	0	174700000	51462000	51737000	71496000			1208	507;1816;4843;4874;8008;9175;10110;13593;15835;16848;17943;23084;23594;24114;24433;25036;25109;26214;28858;28859;29972;30585;31822;34389;37224;38188;42126;42232	true;true;true;true;true;true;true;true;true;true;true;true;true;true;true;true;true;true;true;true;true;true;true;true;true;true;true;true
MGYG000002560_01206	28	1	151	0	174590000	59495000	59110000	55984000			1209	491;1033;1746;1747;6612;6798;8098;8099;9440;9441;9442;11518;12611;12612;12633;12687;13281;14258;14259;18954;18970;19776;19777;20170;30539;30542;33798;34556;37869;40062;40154	false;false;false;false;true;false;false;false;false;false;false;false;false;false;false;false;false;false;false;false;false;false;false;false;false;false;false;false;false;false;false
MGYG000001337_03877	14	8	104	0	174580000	53820000	57171000	63593000			1210	761;8269;9802;17549;19404;19406;19991;20606;20608;20657;20658;20958;20959;27477;33701;33773;33774;33775	false;false;true;true;true;true;true;true;true;false;false;false;false;true;false;true;true;true
MGYG000002506_02708	10	10	78	0	174340000	57268000	60464000	56603000			1211	8283;13000;18280;20974;20999;22797;27565;28198;31306;38118;38903;38904	true;true;true;true;true;true;true;true;true;true;true;true
MGYG000002478_00787	15	5	111	0	174260000	61730000	59584000	52946000			1212	121;761;8269;9802;16397;17548;18088;18752;19404;19406;20606;20608;20658;20958;20959;27477;29166;29167;29168;33701	true;false;false;false;true;true;true;false;false;false;false;false;false;false;false;false;true;true;true;false
MGYG000002438_03977	24	24	96	0	174150000	55278000	56216000	62657000			1213	653;4875;7724;9205;9566;9878;11926;11927;13424;13589;13678;13681;13876;15013;16926;22692;22894;26161;29280;29708;30945;33321;35208;35954;38743;38744;41011	true;true;true;true;true;true;true;true;true;true;true;true;true;true;true;true;true;true;true;true;true;true;true;true;true;true;true
MGYG000002506_02711	8	8	49	0	174120000	45125000	68183000	60809000			1214	2689;8333;8334;9591;9592;31333;31794;31795;40002	true;true;true;true;true;true;true;true;true
MGYG000002478_00821	6	2	58	0	173880000	67580000	45778000	60524000			1215	140;581;4666;19576;25552;26433;26434;30777;35397	false;true;true;false;false;false;false;true;false
MGYG000000157_00314	8	8	49	0	173790000	64178000	61295000	48321000			1216	12861;15058;23392;23393;25528;26219;27531;28524;29100;32570	true;true;true;true;true;true;true;true;true;true
MGYG000001337_03120	26	22	113	0	173670000	53991000	56755000	62920000			1217	976;3197;3198;9363;10704;10705;11402;13348;15279;15926;16936;16937;21061;22587;26220;26221;26222;29571;30144;33020;33021;35015;35639;35771;38489;38978;40967;41345;42790	true;true;true;true;false;false;true;true;false;true;true;true;true;true;true;true;true;true;true;true;true;true;true;true;false;true;true;true;false
MGYG000000157_01455	20	17	84	0	173540000	53222000	53974000	66341000			1218	497;532;3187;3854;3855;6227;6736;6737;8211;8598;9375;9376;10052;10053;10054;10770;12305;18961;24260;30560;30655;35201;35211;35212;35213;40785;42857;42858	true;true;true;true;true;true;true;true;true;true;true;true;true;true;true;true;false;true;true;true;true;true;false;false;false;true;true;true
MGYG000002438_00976	15	15	58	0	173530000	59469000	57804000	56259000			1219	1364;1408;1745;2777;3722;13531;13532;13533;18545;22180;30811;30812;31751;31752;36504;37763;42816	true;true;true;true;true;true;true;true;true;true;true;true;true;true;true;true;true
MGYG000001337_00833	16	14	56	0	173450000	89466000	36459000	47525000			1220	1740;2886;2887;4636;5740;14857;17697;19213;19937;27340;27341;32902;33095;35600;35601;38587;38590	true;true;true;true;true;true;true;true;true;false;false;true;true;true;true;true;true
MGYG000002560_01710	16	1	86	0	173390000	52505000	69530000	51358000			1221	722;861;3702;3703;4180;5941;10058;15478;18807;18984;19733;20118;20119;26004;26465;30820;31119;31157;35698;41975	false;false;false;false;false;false;false;false;false;false;false;false;false;false;true;false;false;false;false;false
MGYG000002478_03950	17	6	94	0	172940000	55165000	50351000	67427000			1222	811;1773;1774;1775;2543;2544;2545;2546;6489;6726;15831;15833;16255;21742;21743;22923;22925;25288;27285;27286;27287;27289;31212;31213;31214	false;false;false;false;false;false;false;false;false;false;true;true;true;true;true;true;true;false;false;true;true;true;false;false;false
MGYG000002478_03810	27	14	147	0	172770000	60307000	56732000	55736000			1223	470;1809;2260;3851;6054;7012;7013;7092;7825;8122;9991;10477;10509;12510;12511;12512;12923;12924;23413;26691;27735;30477;31811;32456;34661;34662;37749;41558;42326	false;true;true;true;true;false;true;false;false;false;false;false;true;false;false;false;true;true;true;true;true;false;false;false;false;true;true;false;true
MGYG000001337_03887	11	8	92	0	172690000	56147000	50660000	65880000			1224	152;8365;10922;10923;10924;10926;13331;17637;25526;25650;26204;27198;27199;32497	true;true;true;true;true;true;false;false;false;true;false;true;true;true
MGYG000004797_04099	36	3	157	0	172630000	56392000	52925000	63310000			1225	1269;1624;3097;3504;5646;7276;7768;7793;9127;11475;11814;13643;14412;14413;15394;15927;16277;17275;19274;20483;21312;21314;22020;22021;23008;23009;23126;23600;23602;23603;25394;26413;27629;28275;31948;36944;36945;38421;42034;42563	false;false;false;false;false;true;true;false;false;false;false;false;false;true;false;false;false;false;false;false;false;false;false;false;false;false;false;false;false;false;false;false;false;false;false;false;false;false;false;false
MGYG000002418_03365	8	1	64	0	172550000	65692000	62156000	44706000			1226	763;889;5986;7721;10921;11228;11229;11480;11481;12888;26730;28587	true;false;false;true;false;false;false;false;false;false;false;false
MGYG000004797_04021	35	2	124	0	172270000	57268000	60432000	54574000			1227	2765;2766;2786;2787;6988;7660;8045;8341;8534;8668;10147;10624;11266;13797;15244;15463;15988;17554;18560;18565;19460;19518;19725;20399;24698;25206;25376;25377;29254;29293;30058;31238;31694;32879;34006;40174;40201	false;false;false;false;false;false;false;false;false;false;false;false;false;false;false;true;false;false;false;false;false;false;false;true;false;false;false;false;false;false;false;false;false;false;false;false;false
MGYG000002438_00808	30	30	110	0	171490000	59913000	49614000	61959000			1228	554;4113;7232;7421;7593;7806;8710;10732;11059;11432;11433;11504;11505;12781;13123;14449;16574;16575;17136;17137;18034;18775;19296;19965;19970;28875;32373;35777;36359;38659;38660	true;true;true;true;true;true;true;true;true;true;true;true;true;true;true;true;true;true;true;true;true;true;true;true;true;true;true;true;true;true;true
MGYG000001337_03522	25	25	83	0	171450000	59020000	53728000	58701000			1229	2939;3028;3029;3319;3750;6459;6880;8918;9044;10132;10939;13552;13847;13892;16775;19623;19625;23365;24944;27294;29097;30086;41419;42294;42819;42962	true;true;true;true;true;true;true;true;true;true;true;true;true;true;true;true;true;true;true;true;true;true;true;true;true;true
MGYG000002478_03358	32	25	139	0	171420000	64490000	53406000	53520000			1230	867;1631;1632;1924;1925;5772;5957;6837;7267;8238;8976;11839;12157;15317;15651;17392;18123;18124;19731;19994;22726;22727;22895;23371;23372;26576;29508;29509;29511;32627;33272;34696;36633;37718;38789;41933;42201	true;false;true;true;true;false;true;true;true;true;false;true;false;true;true;true;true;true;true;true;true;true;true;true;true;true;false;false;false;true;true;true;true;false;true;false;true
MGYG000002438_01829	9	9	52	0	171280000	53124000	51698000	66454000			1231	404;7252;8877;11259;14615;14617;18097;18655;25981;26320	true;true;true;true;true;true;true;true;true;true
MGYG000001337_04275	6	6	45	0	171250000	54186000	52905000	64159000			1232	2823;2824;7796;12789;26903;33160;38892	true;true;true;true;true;true;true
MGYG000002506_03433	11	11	40	0	171130000	60223000	56097000	54809000			1233	2087;8036;11110;12702;12703;15534;15535;15587;15588;15589;31372	true;true;true;true;true;true;true;true;true;true;true
MGYG000002438_02634	3	3	4	8.8026e-08	170780000	598010	146570000	23615000			1234	5572;27890;29467	true;true;true
MGYG000003992_02518	21	1	131	0	170430000	51130000	56511000	62792000			1235	938;2269;6607;6636;7630;7711;8504;8507;12945;13670;15528;15529;16925;17249;18507;18509;22768;24613;24614;36383;37181;37206;42323	false;false;false;false;false;false;false;false;false;false;false;false;false;false;false;false;false;false;false;true;false;false;false
MGYG000002506_00791	20	20	123	0	169950000	56350000	57014000	56589000			1236	568;712;978;6131;8882;8883;21107;22826;22827;23317;23935;23936;24442;25929;25930;27538;27616;28263;28264;29665;29781;30730;31086;31385;32441;33082;39946;42900	true;true;true;true;true;true;true;true;true;true;true;true;true;true;true;true;true;true;true;true;true;true;true;true;true;true;true;true
MGYG000002506_04911	12	12	79	0	169550000	56820000	54381000	58344000			1237	892;5989;7132;7477;8576;8577;8670;11167;17930;17931;19409;27037;27121;27594;28236;42424	true;true;true;true;true;true;true;true;true;true;true;true;true;true;true;true
MGYG000002478_00657	20	16	86	0	169520000	53695000	54432000	61392000			1238	1457;3633;3634;3635;7318;8564;12229;13454;13455;13951;13956;14834;14922;20105;25925;28644;28795;29685;33696;38145;40231;42185	false;true;true;true;true;true;false;true;true;false;false;true;true;true;true;true;false;true;true;true;true;true
MGYG000001337_01693	18	11	91	0	169500000	56096000	55428000	57980000			1239	1986;1987;1988;2441;2442;3354;3840;12961;14638;14639;17397;17398;22866;24004;24005;30040;32801;33912;36718;36769	true;true;true;true;true;true;true;false;true;true;false;false;true;false;false;true;false;true;false;false
MGYG000001337_03658	17	17	67	0	169490000	47388000	57547000	64558000			1240	4675;4827;4828;5031;5619;5709;6462;9858;11970;11971;20280;25298;33660;33661;35409;37008;37624;38055;41297	true;true;true;true;true;true;true;true;true;true;true;true;true;true;true;true;true;true;true
MGYG000002438_03535	24	24	104	0	168930000	57593000	56629000	54706000			1241	279;965;6113;6519;6599;13055;17088;17089;17189;18306;18763;20933;20934;21019;21812;27032;27450;28174;29301;29653;30029;32213;33699;36358;37488;37489;42655	true;true;true;true;true;true;true;true;true;true;true;true;true;true;true;true;true;true;true;true;true;true;true;true;true;true;true
MGYG000002504_03953	14	1	113	0	168680000	53721000	54697000	60265000			1242	6437;7761;7762;15948;15949;18791;18792;20435;20436;20437;20438;25253;31285;31286;38169;39002	false;false;false;false;false;false;false;false;false;false;false;true;false;false;false;false
MGYG000002438_03701	22	22	60	0	168150000	50817000	76061000	41271000			1243	819;3449;6652;6701;8602;12915;12919;14663;14664;16027;16455;16456;21406;24060;25510;25904;25905;26141;29102;29426;36655;37595;39061;39426	true;true;true;true;true;true;true;true;true;true;true;true;true;true;true;true;true;true;true;true;true;true;true;true
MGYG000002506_01040	7	7	31	0	167710000	55145000	57748000	54815000			1244	12676;12677;14630;30289;32238;42120;42765	true;true;true;true;true;true;true
MGYG000000075_02659	22	7	85	0	167640000	57828000	66078000	43734000			1245	912;2883;4078;6025;8115;9083;9553;11794;14352;16081;21194;23891;26935;26936;28819;34171;34516;35339;36652;38070;38194;40755;40756	false;true;false;false;false;false;false;false;true;false;false;false;false;true;false;true;false;true;true;false;false;false;true
MGYG000004797_04061	20	20	83	0	167600000	53416000	54249000	59936000			1246	1241;6635;6805;7430;8984;9495;11477;20317;20318;22152;22871;24668;26269;26994;27015;29250;29251;29561;32678;35810;41131	true;true;true;true;true;true;true;true;true;true;true;true;true;true;true;true;true;true;true;true;true
MGYG000002438_03087	10	10	49	0	167580000	55546000	56009000	56026000			1247	2461;3983;4119;6585;7569;17131;18338;25504;26103;27640;28287;30595	true;true;true;true;true;true;true;true;true;true;true;true
MGYG000001337_01497	13	13	36	0	167500000	48999000	54267000	64235000			1248	3621;10785;11850;13492;16176;17932;24495;29173;29326;29381;33732;34543;39810	true;true;true;true;true;true;true;true;true;true;true;true;true
MGYG000002478_03878	26	20	81	0	167140000	56259000	55000000	55883000			1249	660;1717;2169;5856;6405;6966;6967;8693;9917;10796;12980;12981;12982;15569;19672;23002;23511;25324;26895;30959;33981;34020;34493;34494;34495;35633;36840;37769;40181;40856	true;false;true;true;true;true;false;true;false;true;true;true;true;true;true;true;true;true;false;true;true;false;true;true;true;true;true;true;true;false
MGYG000000236_02937	22	1	124	0	166960000	61123000	56808000	49026000			1250	884;1909;1910;5659;5982;11712;13286;13288;13965;17121;17992;17993;19845;23519;23520;31279;32355;33052;33053;35259;35260;38077;38313;38314;39735;39736	false;false;false;false;false;false;false;false;true;false;false;false;false;false;false;false;false;false;false;false;false;false;false;false;false;false
MGYG000002560_01209	15	2	80	0	166940000	59933000	49085000	57919000			1251	711;2127;2952;2953;3230;13388;13389;14089;14197;21804;21840;21841;21842;23513;24130;24131;24133;24170;39964	false;false;false;false;false;false;false;false;false;false;true;true;true;false;false;false;false;false;false
MGYG000002438_01017	22	22	110	0	166600000	57338000	56841000	52419000			1252	2416;2417;3218;3219;9578;15220;19246;21109;21589;21856;23568;28040;28722;28723;28765;31244;31732;34113;34371;34372;34590;34682;34683;36401;42386	true;true;true;true;true;true;true;true;true;true;true;true;true;true;true;true;true;true;true;true;true;true;true;true;true
MGYG000002438_03862	8	8	49	0	166490000	53547000	49816000	63123000			1253	10857;15330;15862;17886;17887;19147;29677;31584;33601	true;true;true;true;true;true;true;true;true
MGYG000000075_00237	10	1	73	0	166370000	52472000	52049000	61850000			1254	3749;9073;9074;10495;10496;10497;16588;16589;16590;27532;39210;39211	false;false;false;false;false;false;false;false;false;true;false;false
MGYG000000029_02432	26	1	205	0	166360000	58324000	62725000	45309000			1255	14;220;4702;6392;6393;6394;6604;8286;8792;10458;11428;11695;12713;16608;16919;16921;17910;23536;25530;26237;26238;26380;29900;29901;35685;35686;37677;40105;41495;41496;42936;42937	false;false;false;false;false;false;false;false;false;false;false;false;false;true;false;false;false;false;false;false;false;false;false;false;false;false;false;false;false;false;false;false
MGYG000000157_00452	12	12	22	0	166030000	49811000	53113000	63109000			1256	2128;2129;9162;12150;15513;16675;17059;17824;19220;36834;38277;42404;42610	true;true;true;true;true;true;true;true;true;true;true;true;true
MGYG000002506_04132	13	13	66	0	165990000	53549000	53232000	59213000			1257	4060;4170;7253;9374;11619;15474;20411;27077;28243;33362;34260;36246;36247;36898	true;true;true;true;true;true;true;true;true;true;true;true;true;true
MGYG000002506_00618	10	10	30	0	165950000	49897000	53634000	62414000			1258	2246;3952;4215;7353;10977;13975;17805;35313;40895;42944	true;true;true;true;true;true;true;true;true;true
MGYG000001337_01143	7	7	48	0	165930000	57536000	53144000	55250000			1259	8867;17457;40620;40621;40622;40623;42212;42213	true;true;true;true;true;true;true;true
MGYG000002438_02185	23	23	74	0	165470000	65772000	57566000	42129000			1260	3423;3424;4628;12081;12082;12083;12310;15552;15553;16349;17832;19607;19608;20520;22251;24453;32239;32240;32509;33847;33921;37283;38864;39766;42263	true;true;true;true;true;true;true;true;true;true;true;true;true;true;true;true;true;true;true;true;true;true;true;true;true
MGYG000001337_00424	28	27	75	0	165420000	51246000	54825000	59354000			1261	537;3793;4296;8107;8195;8658;12306;15182;15897;16616;17407;18095;18254;20828;24079;25330;27319;28802;30105;30934;31219;32556;34219;35096;36707;41276;41510;42947	true;true;true;true;true;true;true;true;true;false;true;true;true;true;true;true;true;true;true;true;true;true;true;true;true;true;true;true
MGYG000001337_01880	15	15	49	0	165420000	48347000	53294000	63782000			1262	6624;6625;9803;13921;18147;19962;23797;28089;28903;29383;32461;34446;35690;38389;39324	true;true;true;true;true;true;true;true;true;true;true;true;true;true;true
MGYG000003701_04600	21	3	84	0	165280000	56922000	57751000	50608000			1263	619;993;4815;4818;6233;7439;7578;7654;8606;8948;12067;15149;17278;17279;18027;18061;22391;22684;26217;27519;30765;30860;35003;39398;41234	false;false;false;false;false;false;false;false;true;false;false;false;false;false;true;false;false;false;false;false;false;false;true;false;false
MGYG000001337_03918	26	19	104	0	165050000	58163000	52770000	54114000			1264	5758;8657;8715;10558;10807;11296;12118;12630;12724;12725;13561;15259;16782;19432;22653;24846;29305;30267;31989;32319;32662;34736;40007;40848;40849;42851;42852	true;true;false;false;true;true;true;false;false;false;true;true;true;true;false;true;true;true;true;true;true;true;false;true;true;true;true
MGYG000002438_03847	8	8	57	0	164940000	59854000	59357000	45730000			1265	14029;21028;21409;23964;23965;25968;29654;39066	true;true;true;true;true;true;true;true
MGYG000001337_04078	26	21	97	0	164870000	49951000	53588000	61327000			1266	2108;4024;4291;9892;9893;10050;10478;12543;14189;16367;16776;19369;19740;20353;21004;22643;23717;25236;26513;29055;33481;33577;33857;36314;39574;41134;41815	true;true;true;false;false;true;true;true;true;true;true;true;true;true;false;true;true;true;true;true;true;false;true;false;false;true;true
MGYG000000157_01101	8	8	34	0	164800000	53725000	50721000	60353000			1267	7119;7120;9369;9370;11723;24090;32438;39038	true;true;true;true;true;true;true;true
MGYG000002506_03629	19	18	67	0	164350000	44875000	64265000	55212000			1268	7066;7067;8962;8963;10105;11923;13544;16249;18028;18267;21913;23661;25158;27059;28436;28437;29106;31426;31722;42507	true;true;true;true;true;true;false;true;true;true;true;true;true;true;true;true;true;true;true;true
MGYG000003367_01540	20	1	149	0	163550000	55310000	63613000	44628000			1269	656;1009;3072;10578;10579;11572;14074;14124;14125;14697;17957;18048;21089;23330;23332;25493;25578;26028;26607;26832;27758;28328;30950;38833;41042;41043;42520	false;false;false;false;false;false;false;false;false;false;false;false;true;false;false;false;false;false;false;false;false;false;false;false;false;false;false
MGYG000002438_02098	21	21	102	0	163460000	54080000	53757000	55625000			1270	1741;4176;4177;6587;6588;8443;8444;8929;17698;20518;24430;25849;27238;27340;27341;29488;30012;33232;33233;37376;37377;38591;40025	true;true;true;true;true;true;true;true;true;true;true;true;true;true;true;true;true;true;true;true;true;true;true
MGYG000003992_00757	25	2	169	0	163240000	54800000	56140000	52303000			1271	3549;4167;6678;7384;8477;10863;10864;12536;12537;13203;14521;15294;16505;18572;20014;20145;20146;21453;24566;24567;24568;29548;29551;31311;37642;39997;40142	false;true;false;false;false;false;false;false;false;false;false;false;false;false;false;false;false;false;false;false;false;false;false;true;false;false;false
MGYG000001337_03273	27	23	87	0	163170000	51347000	56649000	55174000			1272	2874;5845;6468;8511;9445;10656;12493;12494;14755;14790;15329;16661;17411;19973;23129;24125;24126;24700;25659;26979;27263;28770;29236;33432;34885;36938;37887;38962;40049	true;true;true;true;true;true;true;true;true;true;false;true;true;true;true;true;true;false;false;true;false;true;true;true;true;true;true;true;false
MGYG000002478_04139	18	18	90	0	163080000	50577000	48898000	63609000			1273	1668;13140;13141;13387;18210;18211;19344;19345;24469;26427;29028;30218;30616;32798;32799;35963;35964;38928;40168	true;true;true;true;true;true;true;true;true;true;true;true;true;true;true;true;true;true;true
MGYG000004797_01477	8	7	44	0	162400000	51662000	54430000	56309000			1274	285;286;14364;14365;16569;23926;29424;34434;37523	true;true;true;true;true;true;true;false;true
MGYG000000075_02172	20	13	58	0	162350000	47844000	51384000	63124000			1275	2656;2734;6804;7317;7970;8859;16656;16822;16895;20469;22323;24152;24153;30221;33210;36881;37019;37020;42349;42575	true;false;true;false;true;false;true;false;false;true;true;false;true;true;true;true;true;true;false;true
MGYG000002438_02450	14	14	64	0	162140000	52814000	48537000	60791000			1276	10120;10843;12906;15736;18548;23061;26860;29609;29610;30125;31868;35396;35868;37715;40768	true;true;true;true;true;true;true;true;true;true;true;true;true;true;true
MGYG000002438_03818	13	13	71	0	162090000	47267000	46072000	68753000			1277	60;1059;4208;4209;11687;11688;20180;20181;22101;22760;25703;31249;31592;33171;33173;35620	true;true;true;true;true;true;true;true;true;true;true;true;true;true;true;true
MGYG000004797_03414	14	2	85	0	162020000	55549000	57158000	49315000			1278	641;642;7420;11469;13193;18631;23161;28904;28905;30912;30913;32403;35830;35832;38287;39131;41148	false;false;false;true;true;false;false;false;false;false;false;false;false;false;false;false;false
MGYG000002438_00431	15	15	71	0	162000000	58131000	54723000	49145000			1279	964;1527;3018;6112;7128;8989;19663;26838;27382;27383;27471;28684;28685;28686;28687;34608;41987;42366;42367	true;true;true;true;true;true;true;true;true;true;true;true;true;true;true;true;true;true;true
MGYG000002418_03143	18	1	86	0	161440000	56999000	51502000	52939000			1280	366;4766;9317;10337;14351;15352;15848;18673;20049;24243;25137;30251;31087;31491;32392;38617;38618;38619;39961;39962	false;false;false;false;false;false;false;false;false;true;false;false;false;false;false;false;false;false;false;false
MGYG000001337_02362	16	14	48	0	161330000	52913000	46584000	61833000			1281	4696;5656;5657;7684;13929;14943;15171;15644;15796;15797;15991;17990;17991;25223;30080;34273;37043	true;true;true;true;true;true;true;true;true;true;true;false;false;true;true;true;true
MGYG000002506_02895	8	8	47	0	161010000	47719000	59125000	54168000			1282	1461;1462;1463;1464;1465;1473;1474;2231;3110;21436;21437;23076;27354;37776	true;true;true;true;true;true;true;true;true;true;true;true;true;true
MGYG000004185_01827	11	1	85	0	160880000	74503000	49245000	37135000			1283	242;1403;2152;2153;2976;12258;12259;15638;15639;17161;20488;20500;29943;30039	false;false;false;true;false;false;false;false;false;false;false;false;false;false
MGYG000002478_03844	23	16	120	0	160860000	49824000	56476000	54561000			1284	3197;3198;9474;10704;10705;11402;13348;15308;15926;17269;19781;22586;25529;26223;26224;27051;27809;29572;33019;35018;35127;35459;35639;38489;41551;41610	false;false;true;false;false;false;false;true;false;true;true;true;true;true;true;true;true;true;true;true;true;true;false;false;true;true
MGYG000002478_03839	20	10	118	0	160810000	60372000	53364000	47074000			1285	5973;7156;7230;11531;15402;16408;16943;16945;19333;22889;27501;27502;27769;28422;29472;32730;33167;37905;37907;37908;37909;38412;38970;41318	false;false;false;true;false;true;true;false;true;false;false;false;true;true;true;true;true;false;false;false;false;false;false;true
MGYG000002438_03815	14	14	54	0	160630000	55639000	62080000	42916000			1286	2542;4725;9866;10655;10712;18868;18869;19263;27109;29722;31912;33314;40242;42382	true;true;true;true;true;true;true;true;true;true;true;true;true;true
MGYG000000157_01081	9	7	46	0	160460000	60903000	57740000	41822000			1287	1275;1276;7077;8706;18758;19765;34651;36418;36419	true;true;true;true;true;true;true;false;false
MGYG000000075_00833	25	19	64	0	160400000	49381000	53461000	57557000			1288	11733;12674;17435;17510;17646;17647;19416;20812;22136;22216;23816;24330;29084;31398;32419;32420;33195;34703;35813;37912;38568;38569;41319;41873;41878;42523	true;true;true;true;false;false;true;true;true;false;true;true;false;true;true;true;true;true;false;true;true;true;true;true;true;false
MGYG000002438_00764	28	26	76	0	160390000	54908000	54496000	50981000			1289	3934;5285;7556;13853;14647;15109;15419;15899;19925;20017;20447;21294;21295;22573;23877;23878;29202;32965;33147;36681;36682;39198;39274;39892;40080;40081;41649;42271;42494	true;true;true;true;true;true;true;true;true;true;true;true;true;true;true;true;true;true;true;false;false;true;true;true;true;true;true;true;true
MGYG000002478_00476	16	11	56	0	160160000	50508000	52924000	56728000			1290	2456;13977;17504;17627;18181;18182;18442;22379;25667;26296;27181;27315;27603;28244;31548;34779;34780;39604;41858	true;false;true;false;false;false;true;true;false;true;true;false;true;true;false;true;true;true;true
MGYG000001337_03213	17	17	67	0	159870000	52777000	57198000	49894000			1291	7698;8593;20944;20945;20986;26334;27161;27817;28420;29366;29367;29980;30689;34870;40970;41292;41293;42022;42128	true;true;true;true;true;true;true;true;true;true;true;true;true;true;true;true;true;true;true
MGYG000004797_01188	21	1	113	0	159800000	49875000	54984000	54940000			1292	3197;3198;9364;9474;10704;10705;11402;13348;15308;15926;17269;19781;25529;26223;26224;27051;27809;29572;33019;35127;35639;38489;41551;41610	false;false;true;false;false;false;false;false;false;false;false;false;false;false;false;false;false;false;false;false;false;false;false;false
MGYG000002438_02820	14	14	79	0	159310000	46854000	41743000	70717000			1293	246;928;1328;4358;4359;6050;10963;10964;14937;15089;19110;20663;29951;29953;31112;35850;36869;36870;42191	true;true;true;true;true;true;true;true;true;true;true;true;true;true;true;true;true;true;true
MGYG000004797_04027	23	1	124	0	159220000	55855000	54880000	48487000			1294	866;2731;4301;5954;5955;13597;18404;18480;18481;21126;23598;23923;25951;29680;29681;29682;29915;31944;35571;35572;37012;38501;38502;39280;39281;40661;42177;42178	false;false;false;false;false;false;true;false;false;false;false;false;false;false;false;false;false;false;false;false;false;false;false;false;false;false;false;false
MGYG000002506_01109	8	8	43	0	159050000	50766000	53380000	54902000			1295	458;543;7960;9463;11377;11792;14499;30688;38876	true;true;true;true;true;true;true;true;true
MGYG000001337_02764	22	20	93	0	158950000	52585000	52013000	54354000			1296	5032;5868;5869;9019;11910;11911;15502;15503;16164;18100;18317;24552;27011;32494;33503;36470;36582;36953;38545;39004;39706;40544;41478;41479;42786	false;true;true;true;true;true;true;true;true;false;true;true;true;true;true;true;true;true;true;true;true;true;true;true;true
MGYG000001337_00338	16	15	56	0	158550000	55086000	61759000	41705000			1297	1048;2199;5512;7794;9548;14511;14570;17884;20026;22897;24916;26115;31797;34058;36308;36309;37370;37371;41047	true;true;true;true;true;false;true;true;true;true;true;true;true;true;true;true;true;true;true
MGYG000002506_01938	25	25	85	0	158370000	52225000	54311000	51833000			1298	686;3253;3739;3740;4683;5197;5529;6315;8214;8764;8765;13362;15884;18354;18808;20572;20645;21419;23323;29400;31031;34996;36215;39071;39202;41313	true;true;true;true;true;true;true;true;true;true;true;true;true;true;true;true;true;true;true;true;true;true;true;true;true;true
MGYG000001878_01231	22	1	106	0	158310000	56278000	52547000	49487000			1299	2273;4476;4477;4733;4734;6074;10873;11771;18744;20569;21834;22041;22042;25577;26601;30053;30544;31771;36302;39149;40711;41022;41244	false;false;false;false;false;false;false;false;false;false;false;false;false;false;false;false;false;false;false;false;false;true;false
MGYG000002438_03820	18	18	86	0	158290000	57308000	48857000	52121000			1300	3141;3142;7841;12027;12028;12029;17431;19086;20393;20863;24805;24806;26062;27785;28388;29577;29578;36068;39702;40333;41537;41805	true;true;true;true;true;true;true;true;true;true;true;true;true;true;true;true;true;true;true;true;true;true
MGYG000001337_00314	8	8	51	0	158080000	43162000	45990000	68931000			1301	1867;1868;1869;8220;10694;12553;12554;24025;24092;26041;26828;28376	true;true;true;true;true;true;true;true;true;true;true;true
MGYG000002478_03978	21	6	131	0	157960000	51606000	50645000	55708000			1302	2093;4752;6718;7401;10778;10828;10829;17727;19988;19989;21084;23674;23675;25303;25481;25913;26008;29514;35809;36578;36579;38807;39493;40076;41683	false;true;false;false;false;false;false;true;false;false;false;true;true;false;false;false;true;false;true;false;false;false;false;false;true
MGYG000002478_00897	15	11	55	0	157940000	44660000	51833000	61445000			1303	893;5992;5993;8957;8958;9964;12698;13705;15132;15178;24037;24038;31425;32564;32565;41662	false;false;false;false;true;true;true;true;true;true;true;true;true;true;true;false
MGYG000000236_02008	16	4	84	0	157920000	52653000	55818000	49449000			1304	518;1435;2866;4298;4299;8980;11579;13686;24959;29649;30620;31899;32426;34421;39024;39897;39898;42199	false;false;false;true;true;false;true;false;false;false;false;false;true;true;false;false;false;false
MGYG000001337_00085	22	18	92	0	157680000	48825000	52697000	56154000			1305	319;3123;5169;5501;9952;16086;16500;16717;17420;19313;19314;23115;23287;24389;24390;26325;28216;29051;29760;30635;30636;32241;32477	true;true;true;true;true;true;true;true;true;true;true;true;false;false;true;true;true;true;true;false;false;true;false
MGYG000002438_01893	17	17	63	0	157250000	50014000	51006000	56229000			1306	267;692;1266;1267;7735;10345;13933;16124;17251;28495;29409;29410;29411;29412;30003;30145;31039;35902;36266;37042	true;true;true;true;true;true;true;true;true;true;true;true;true;true;true;true;true;true;true;true
MGYG000000157_01136	15	15	54	0	157200000	57395000	52776000	47028000			1307	2210;2211;6686;6779;11829;13626;17124;18512;20497;29941;29942;30496;31074;38985;40932	true;true;true;true;true;true;true;true;true;true;true;true;true;true;true
MGYG000000157_00793	10	10	57	0	157180000	49967000	50661000	56556000			1308	6806;7279;7280;7281;12664;16016;25444;25455;25743;25744;38410;38411;40240;40241	true;true;true;true;true;true;true;true;true;true;true;true;true;true
MGYG000002438_00804	13	13	60	0	157040000	59983000	57016000	40037000			1309	5537;5538;7341;7342;7343;10992;10993;10994;17851;17852;28069;28070;28313;28781;31677	true;true;true;true;true;true;true;true;true;true;true;true;true;true;true
MGYG000001878_02702	7	4	15	0	156720000	9042400	78587000	69089000			1310	3421;4072;6600;28392;34341;36164;38135	true;false;false;true;false;true;true
MGYG000001337_00144	12	12	69	0	156410000	49267000	47292000	59852000			1311	4022;7609;11053;12654;19521;19522;25100;25101;27179;29252;29253;33967;34646;34647;37194	true;true;true;true;true;true;true;true;true;true;true;true;true;true;true
MGYG000002506_01207	12	12	62	0	156330000	40242000	65616000	50475000			1312	1467;1482;15021;16558;17777;17778;19194;21245;35484;36061;36539;39611	true;true;true;true;true;true;true;true;true;true;true;true
MGYG000001878_00853	26	1	166	0	156250000	48819000	48077000	59355000			1313	16;3082;6326;6336;6337;6604;6633;8285;8792;11428;11695;12711;13479;14775;14776;17700;18030;21267;23536;26390;29899;35685;35686;39634;42935;42936;42937	false;false;false;false;false;false;false;false;false;false;false;false;false;false;false;false;false;false;false;false;false;false;false;true;false;false;false
MGYG000001337_00429	12	12	57	0	156160000	47595000	42417000	66146000			1314	9002;10755;12173;12174;17267;17268;19277;22000;31362;31534;32766;32767;34028;34253	true;true;true;true;true;true;true;true;true;true;true;true;true;true
MGYG000000157_01135	15	15	43	0	155950000	48085000	50709000	57155000			1315	6682;6683;7554;8960;9430;18473;20673;22073;22074;29463;32663;32664;38774;39816;39817	true;true;true;true;true;true;true;true;true;true;true;true;true;true;true
MGYG000004797_00256	9	1	82	0	155900000	54069000	55731000	46098000			1316	5509;6639;11205;16863;33963;33964;36596;39143;39144;42559	false;false;false;false;true;true;false;false;false;false
MGYG000004797_02965	26	2	151	0	155860000	52450000	51369000	52044000			1317	1742;1904;5289;7597;7863;8531;10640;15723;15964;15965;17007;17011;18719;20059;20622;23142;23145;24861;27127;31924;31925;36323;37612;38391;38392;40864;40865;42941	false;false;true;true;false;false;false;false;false;false;false;false;false;false;false;false;false;false;false;false;false;false;false;false;false;false;false;false
MGYG000001337_02048	14	13	90	0	155830000	51801000	55445000	48583000			1318	2258;10315;10316;13047;15616;16544;17987;17988;19420;24456;26428;39011;41045;41581;41582	true;true;true;true;true;true;false;true;true;true;true;true;true;true;true
MGYG000002438_01526	21	21	64	0	155590000	47028000	52605000	55962000			1319	2619;2620;5669;7167;8015;9875;10261;14658;15506;15642;15989;15990;19215;21994;25305;28709;28930;29448;34202;37708;39251;39252	true;true;true;true;true;true;true;true;true;true;true;true;true;true;true;true;true;true;true;true;true;true
MGYG000002438_03454	27	27	62	0	155590000	52432000	48898000	54256000			1320	1636;2235;3515;6198;10386;10663;13223;14787;17107;18438;18439;20826;22005;22633;25719;28308;28775;30613;30751;31984;35216;35217;37692;39165;39609;39833;40505;42850	true;true;true;true;true;true;true;true;true;true;true;true;true;true;true;true;true;true;true;true;true;true;true;true;true;true;true;true
MGYG000002438_03624	20	20	84	0	155020000	51469000	47579000	55973000			1321	6261;8271;14959;19637;19638;20954;21469;22412;22413;23274;23736;26682;26745;31578;33148;37315;37596;39077;39078;40411;42261	true;true;true;true;true;true;true;true;true;true;true;true;true;true;true;true;true;true;true;true;true
MGYG000001490_00153	4	4	32	0	155000000	47860000	53256000	53879000			1322	8420;8421;29770;36823;36824;36825	true;true;true;true;true;true
MGYG000002395_00185	4	4	26	0	154670000	34765000	40732000	79172000			1323	8418;28862;28863;28864;29769	true;true;true;true;true
MGYG000001337_03881	5	5	17	0	154580000	37025000	39279000	78273000			1324	9559;9560;16267;16268;37781	true;true;true;true;true
MGYG000002478_00791	5	4	23	0	154040000	44763000	42631000	66644000			1325	8718;8719;16745;16746;16747;26512	true;true;true;true;true;false
MGYG000004797_01891	14	1	87	0	154020000	49304000	49597000	55116000			1326	9216;9217;10393;10878;11131;14612;15814;15815;15816;17465;19646;20597;27497;28832;34089;35053	false;false;false;false;false;false;false;false;false;false;false;true;false;false;false;false
MGYG000002438_02666	17	17	55	0	153670000	50861000	51494000	51314000			1327	2616;3939;4374;4763;6395;8484;8485;9978;13560;13974;25094;25095;30520;30521;36670;36671;39191;40987	true;true;true;true;true;true;true;true;true;true;true;true;true;true;true;true;true;true
MGYG000002478_03879	11	11	43	0	153240000	49334000	45068000	58837000			1328	2454;7506;9623;10015;10948;14196;15768;15769;22280;27332;27846;34478	true;true;true;true;true;true;true;true;true;true;true;true
