## Supplementary Data 1, 2 for "MetaLab Platform Enables Comprehensive DDA and DIA Metaproteomics Analysis" (part 9 of 17)

### Sheet: protein (continued)
Protein IDs	Peptide counts (all)	Peptide counts (razor)	Number of PSMs	PEP	Intensity	Intensity 170412_12mix_DDA_library_stock_2_2	Intensity 170412_12mix_DDA_library_stock_2_3	Intensity 170412_12mix_DDA_library_stock_2_4	Reverse	Potential contaminant	id	Peptide IDs	Peptide is razor
MGYG000004797_01183	19	3	96	0	153190000	54553000	49240000	49402000			1329	5973;7156;7230;11531;14971;15402;16406;16407;16943;16945;22889;27501;27502;27769;28422;29472;32679;33166;38412;38970;41318	false;false;false;false;true;false;false;false;false;false;false;false;false;false;false;false;true;true;false;false;false
MGYG000002478_00909	3	3	16	0	152710000	51391000	52627000	48690000			1330	16187;17927;17928;25963	true;true;true;true
MGYG000000075_00388	6	4	38	0	152640000	56085000	53126000	43430000			1331	3352;10986;10987;10988;19466;25580;26632;26633;40585	true;false;false;false;true;true;true;true;true
MGYG000002506_03693	28	27	72	0	152560000	54196000	48097000	50271000			1332	1803;3554;5231;5456;5707;7269;9779;11157;12710;13276;14939;15119;18823;19184;20598;22628;24607;25442;26880;31600;33410;33411;33688;34072;34276;34277;34291;35280;40782	true;true;true;true;true;true;false;true;true;true;true;true;true;true;true;true;true;true;true;true;true;true;true;true;true;true;true;true;true
MGYG000002438_02600	12	12	50	0	152210000	49525000	46534000	56150000			1333	6563;6564;9531;9532;23025;24628;24629;27441;35632;37764;41993;41994	true;true;true;true;true;true;true;true;true;true;true;true
MGYG000002478_01805	14	13	86	0	151820000	47100000	46860000	57863000			1334	9216;9217;10393;10878;11131;14612;15814;15815;15816;17465;19646;27497;28832;34089;35053;40480	true;true;true;true;true;true;true;true;true;true;false;true;true;true;true;true
MGYG000004797_02810	44	5	169	0	151710000	50342000	50343000	51024000			1335	409;3798;4745;4831;4942;8755;9325;9406;9413;10294;14999;15000;15233;16693;17040;17312;18589;19658;21430;21773;21981;22658;25351;26303;26304;26338;26340;26341;26342;28120;30351;30352;30906;31341;31404;31734;32533;32578;32862;33034;33035;33234;34289;34443;38509;38530;39138;39203;39222;39223;39491	false;false;true;false;false;false;false;false;false;false;false;false;true;false;true;false;false;false;false;false;false;false;false;false;false;false;false;false;false;false;false;false;false;false;false;false;false;false;true;false;false;true;false;false;false;false;false;false;false;false;false
MGYG000002560_00214	11	6	65	0	151500000	43395000	38404000	69697000			1336	18625;18626;18627;18628;19768;24247;24256;39006;39505;39506;40697;40698;40700;41512	true;true;true;true;true;false;false;true;false;false;false;false;true;false
MGYG000002506_00439	9	9	41	0	151410000	45283000	53331000	52793000			1337	9943;14401;18634;20644;29282;33617;39517;39925;39926;40804	true;true;true;true;true;true;true;true;true;true
MGYG000000157_00246	9	9	71	0	150930000	48504000	48762000	53663000			1338	3749;9073;9074;10495;10496;10497;16588;16589;16590;39210;39211	true;true;true;true;true;true;true;true;true;true;true
MGYG000003701_02224	14	5	72	0	150740000	50995000	51090000	48656000			1339	4290;4347;5848;5849;7139;18511;19033;19034;19035;26458;35036;35037;38175;40443	false;true;false;true;true;false;false;false;false;false;true;true;false;false
MGYG000000451_00904	12	4	95	0	150640000	64783000	35163000	50690000			1340	2469;4690;10677;17693;20416;22719;22720;24979;24980;32098;33006;36886;36887;36888;36889;36890;36891;40287	true;false;false;false;false;false;false;true;true;true;true;false;false;false;false;false;false;false
MGYG000002506_04299	12	12	47	0	150400000	59736000	49972000	40693000			1341	10283;15774;18000;18855;18856;18857;21274;33331;33332;37090;42006;42598	true;true;true;true;true;true;true;true;true;true;true;true
MGYG000001337_02093	7	2	44	0	150240000	59311000	57826000	33103000			1342	14029;21028;21409;22304;29654;39066;39067	false;false;false;true;false;false;true
MGYG000002438_00939	24	24	79	0	150120000	50843000	43919000	55357000			1343	1768;8157;8213;8571;8910;9892;9893;10657;14022;14042;19370;20219;21004;21517;25128;26261;26804;27362;29057;31323;32756;33577;36314;39574;41162	true;true;true;true;true;true;true;true;true;true;true;true;true;true;true;true;true;true;true;true;true;true;true;true;true
MGYG000000243_00277	28	1	166	0	149970000	52893000	48803000	48269000			1344	871;1236;2505;4087;5966;6439;6440;7196;8356;8357;8622;10606;10607;10887;12997;13004;15007;15009;16376;21636;23550;25292;33152;35022;36278;37430;37898;37899;38257;38258;38329;38330;41061	false;false;false;false;false;false;false;false;false;false;false;false;false;false;false;false;false;false;false;false;false;false;false;false;false;true;false;false;false;false;false;false;false
MGYG000002438_03195	12	12	58	0	149910000	59746000	46070000	44098000			1345	639;640;2194;14821;17111;19819;23981;25993;25994;27345;28329;30909;30910;34792	true;true;true;true;true;true;true;true;true;true;true;true;true;true
MGYG000004797_01514	19	1	129	0	149190000	53080000	46842000	49271000			1346	332;500;5291;5410;7185;7186;7187;7851;15247;16624;17951;22904;28137;28620;30156;30567;33400;33405;33610;34734;37632;37950	false;false;false;true;false;false;false;false;false;false;false;false;false;false;false;false;false;false;false;false;false;false
MGYG000000075_00139	19	7	65	0	149010000	44207000	48668000	56136000			1347	970;1160;1652;4609;5958;6121;6761;8495;9999;17197;17748;17749;18150;18151;21206;25118;25254;26600;30861;30862;39494	false;false;false;false;false;false;true;true;true;false;false;false;true;true;false;false;true;false;false;true;false
MGYG000001293_02424	4	3	28	0	148970000	51464000	54703000	42803000			1348	747;8205;8914;11738;31164	true;false;true;true;true
MGYG000002438_03849	9	9	77	0	148830000	54105000	45324000	49404000			1349	9700;10540;10541;11028;12825;12826;16263;16264;21631;25067;26352	true;true;true;true;true;true;true;true;true;true;true
MGYG000002478_02945	45	21	184	0	148740000	51966000	47941000	48832000			1350	1269;1624;2584;3097;3504;3505;5646;7793;9127;11814;12619;13643;14412;14689;16277;16446;17275;19274;20421;21312;21314;22020;22021;22249;23008;23009;23126;23127;23600;23602;23603;24573;25394;27629;28275;30204;30824;31949;33103;34989;36410;36944;36945;37820;38301;38421;39041;42034;42564	false;true;true;true;true;true;true;true;true;true;true;false;true;false;false;false;false;false;true;false;false;true;true;false;true;true;false;true;false;false;false;false;true;false;false;false;true;false;true;true;false;false;false;false;false;false;false;true;false
MGYG000001878_01733	21	2	101	0	148610000	45423000	46186000	56999000			1351	1263;1981;6340;6998;7245;7265;13554;13555;22038;22849;27355;29071;30956;32527;34470;34471;35697;36016;36017;36627;39527;42042;42823;42825;42826	false;false;false;false;false;false;false;false;false;true;false;false;false;false;false;false;false;false;false;false;false;true;false;false;false
MGYG000002438_02454	17	17	71	0	148550000	51534000	51081000	45935000			1352	7271;9500;9989;10407;15090;17686;17687;24749;27375;28347;33785;33786;33972;35577;35636;39268;39596;39597;40386	true;true;true;true;true;true;true;true;true;true;true;true;true;true;true;true;true;true;true
MGYG000002478_04065	24	8	151	0	148340000	52333000	54592000	41418000			1353	56;513;621;3674;3998;4756;4757;4990;4991;7590;19083;19232;19235;19236;19237;20733;21224;21225;21535;22905;27826;27905;30376;30604;30605;30864;32018;32989;32990;34144;35040;35041;41206	false;false;true;false;true;true;true;true;true;false;false;false;false;false;false;false;false;false;false;false;false;false;true;false;false;true;true;false;false;true;false;false;false
MGYG000002478_03829	20	7	80	0	148060000	57183000	57070000	33803000			1354	245;5032;5868;5869;11910;11911;15497;15502;15503;18100;18316;24552;29947;32494;33502;36470;36582;36953;38546;39707;39708;39709;39710;40544;41478;41479	true;false;false;false;false;false;true;false;false;false;true;false;true;false;true;false;false;false;true;true;true;true;true;false;false;false
MGYG000003533_00729	12	2	86	0	147730000	50565000	46161000	51000000			1355	3549;10863;12536;12537;13203;14824;14903;16505;20145;20391;29551;37444;37448;38916	false;false;false;false;false;true;false;false;false;false;false;false;false;true
MGYG000001337_04213	39	27	162	0	147540000	47544000	51848000	48146000			1356	554;4113;6486;7231;7593;8154;8710;8780;8781;9853;10732;11051;11432;11434;12135;13123;16801;16802;17136;17138;17139;18034;18773;18774;19291;19292;19966;19972;20161;22201;22312;22313;23702;31322;36359;38659;38660;41098;41361;41362;42299	false;false;true;true;false;true;false;true;true;true;false;true;false;true;true;false;true;true;false;true;true;false;true;true;true;true;true;true;true;true;true;true;true;true;false;false;false;true;true;true;true
MGYG000004797_01350	13	6	82	0	146940000	46270000	46311000	54354000			1357	11627;11628;12587;19228;22277;23334;23335;23336;25347;25445;26374;29789;31379;35795;35796;41641	false;false;false;true;false;true;true;true;true;false;false;false;false;true;true;true
MGYG000004797_00101	42	4	184	0	146700000	48724000	50355000	47619000			1358	993;1375;2098;2101;2102;4815;4818;6231;7439;7656;7666;8808;10503;11844;12077;12531;14672;15147;15756;16149;16150;16812;18062;20856;22686;22754;24753;26689;27514;30764;31127;31343;32236;34090;34360;34862;37183;38059;38783;39398;40811;40812;40876;40877;41234;42643;42644;42645;42647	false;false;false;false;false;false;false;false;false;true;false;false;false;true;false;false;false;false;false;false;false;false;false;false;false;false;false;false;false;false;false;false;false;false;false;false;false;true;true;false;false;false;false;false;false;false;false;false;false
MGYG000002438_00309	22	22	65	0	146540000	45984000	46808000	53744000			1359	4516;7773;7890;7892;8455;8457;8458;12564;15142;15766;16650;18193;19300;20880;22447;23137;24208;24655;27714;36619;38784;39557;40169;41913	true;true;true;true;true;true;true;true;true;true;true;true;true;true;true;true;true;true;true;true;true;true;true;true
MGYG000002209_01308	14	1	105	0	146280000	55921000	61355000	29004000			1360	877;1080;1898;3884;3885;4648;5975;7236;7237;7258;7259;8076;9571;9574;9602;9854;9861;9862;10222;10223;27609;27610;28251;36223	false;false;true;false;false;false;false;false;false;false;false;false;false;false;false;false;false;false;false;false;false;false;false;false
MGYG000002438_00361	12	12	48	0	146150000	49256000	44631000	52264000			1361	434;5769;8359;13112;17177;17178;19463;22552;23050;27688;29021;30593;35120	true;true;true;true;true;true;true;true;true;true;true;true;true
MGYG000002506_02827	7	7	38	0	145880000	44056000	56333000	45490000			1362	6721;10938;11080;11081;14745;20165;31367	true;true;true;true;true;true;true
MGYG000001337_02990	16	13	67	0	145750000	50355000	45667000	49732000			1363	1247;3981;5547;9069;9088;9089;9568;15341;19997;28382;31325;32162;37419;37420;37816;39335	true;false;false;true;true;true;true;false;true;true;true;true;true;true;true;true
MGYG000001337_01574	17	17	53	0	145250000	48538000	47758000	48954000			1364	4622;6508;14371;18375;21136;21137;22746;24760;24873;32152;34189;34297;34699;36860;37039;37040;39749;40524	true;true;true;true;true;true;true;true;true;true;true;true;true;true;true;true;true;true
MGYG000003992_01139	4	1	40	0	144920000	47187000	47231000	50500000			1365	3438;22199;22208;22209;23655;42755	false;true;true;true;false;false
MGYG000002438_03662	10	10	65	0	144530000	50928000	51319000	42287000			1366	3861;7435;16225;17829;29695;31543;32237;35681;35683;35843	true;true;true;true;true;true;true;true;true;true
MGYG000001878_00041	12	1	90	0	144230000	47350000	47017000	49859000			1367	1070;7411;7589;10601;14896;25061;25565;26550;26551;38280;38286;39048;39049;39130;39131;39132;41147	false;false;false;false;true;false;false;false;false;false;false;false;false;false;false;false;false
MGYG000001337_03166	14	13	43	0	144130000	43747000	49490000	50896000			1368	2840;7969;12555;18237;20978;24524;24525;24526;25901;31833;39206;39573;39605;41773	true;true;true;false;true;true;true;true;true;true;true;true;true;true
MGYG000000157_01022	16	16	64	0	144070000	45660000	44217000	54193000			1369	2386;2438;5431;5432;12964;13687;13688;16220;16568;18427;20719;23022;23023;27777;32300;33293;36995	true;true;true;true;true;true;true;true;true;true;true;true;true;true;true;true;true
MGYG000002506_04878	10	10	33	0	144030000	28634000	86411000	28981000			1370	950;9268;11565;11801;15648;16104;33726;35537;37526;40984	true;true;true;true;true;true;true;true;true;true
MGYG000002478_00790	10	6	49	0	143760000	38881000	54288000	50590000			1371	9821;9822;11262;18351;21567;25035;25884;35407;35408;41274;41902;41904;41905;41906	true;true;false;false;true;false;true;true;true;false;true;true;true;true
MGYG000002478_00808	10	9	105	0	143750000	37243000	39882000	66626000			1372	744;1620;8160;14835;14836;14981;20035;27118;28065;29556;29557;31153;33198	true;true;true;true;true;true;true;true;true;false;false;true;true
MGYG000001337_02403	16	15	64	0	143640000	50316000	49927000	43399000			1373	1457;3631;3632;6957;12114;12229;13477;13951;13956;14304;22353;25926;28795;30528;30845;36005;41270	true;true;true;true;true;false;true;true;true;true;true;true;true;true;true;true;true
MGYG000002506_02201	11	8	57	0	143420000	47142000	48631000	47651000			1374	1990;3442;4258;4259;8378;14514;17397;17398;19323;20757;32636;34817;34845	true;true;true;true;true;false;false;false;false;true;true;true;true
MGYG000002438_03194	13	13	53	0	143360000	46707000	46275000	50374000			1375	10306;13046;14117;15618;17987;18958;26557;31827;34887;34888;37633;39009;39010	true;true;true;true;true;true;true;true;true;true;true;true;true
MGYG000000157_01565	11	11	50	0	143340000	46906000	43475000	52960000			1376	1732;1733;1734;7548;13836;18276;30055;34741;34927;37962;37963;40552;40943;42243	true;true;true;true;true;true;true;true;true;true;true;true;true;true
MGYG000002438_01706	4	4	24	0	143270000	40824000	43919000	58526000			1377	8265;19204;27148;38857	true;true;true;true
MGYG000003142_00887	1	1	4	5.3087e-05	143240000	78253000	0	64983000			1378	19542	TRUE
MGYG000000157_01095	12	12	53	0	143100000	47251000	47142000	48710000			1379	5324;5325;8756;19929;21607;21642;21643;27262;29874;36339;37743;39822;42688	true;true;true;true;true;true;true;true;true;true;true;true;true
MGYG000000075_02873	23	2	96	0	142970000	50928000	50341000	41696000			1380	8525;9641;9692;9693;10082;11078;13813;14106;14107;14225;14323;14324;15056;15057;19400;19401;23634;24425;25151;27523;27524;29583;34859;42812	false;false;false;false;false;false;false;false;true;false;false;false;false;false;false;false;false;false;false;false;false;false;true;false
MGYG000002560_02237	24	1	127	0	142940000	46850000	46784000	49310000			1381	729;2696;2697;2703;2962;5037;5658;14017;14265;15213;16712;17724;29150;29460;29496;29779;31134;31135;34828;35323;35460;35461;35655;35657;39183;40543;42528	false;false;false;false;false;false;false;false;false;false;false;false;false;false;false;true;false;false;false;false;false;false;false;false;false;false;false
MGYG000002438_00355	15	15	65	0	142940000	45183000	48538000	49215000			1382	955;1268;7544;8347;9462;15745;20016;21293;25956;27163;33646;34566;34839;38507;39033	true;true;true;true;true;true;true;true;true;true;true;true;true;true;true
MGYG000001337_01201	16	14	62	0	142920000	45621000	51298000	46006000			1383	745;9635;11088;11089;14008;14815;15427;21790;24563;26026;31611;37672;38788;38947;39566;39567	true;true;true;true;true;false;true;true;true;true;true;false;true;true;true;true
MGYG000000451_00269	11	1	259	0	142900000	41953000	49796000	51151000			1384	79;127;136;764;2376;8190;8663;16029;16133;16134;16138;16139;17359;20052;24953;25258;27660;28979;28982;28985;28989;36779	false;false;false;false;false;false;false;false;false;false;false;false;false;false;false;false;true;true;true;true;true;false
MGYG000002438_04034	20	20	54	0	142510000	49537000	49080000	43897000			1385	1386;1731;2933;3863;4551;6243;6651;7114;9390;9391;10832;10945;12735;14519;14525;16948;19996;27175;28699;42186;42187	true;true;true;true;true;true;true;true;true;true;true;true;true;true;true;true;true;true;true;true;true
MGYG000001337_00100	17	15	72	0	142510000	45796000	46912000	49801000			1386	3389;3586;4894;4895;10014;16317;16318;21664;22419;24334;30165;30631;34843;37365;37366;37573;39379;42329;42330;42363	true;true;true;true;true;true;true;false;true;true;true;true;false;true;true;true;true;true;true;true
MGYG000002478_04304	16	15	75	0	142280000	41159000	47567000	53549000			1387	372;414;2319;14297;14298;15640;20698;21066;22846;29128;29129;30371;32860;32861;33991;34270;36741;41301	true;true;false;true;true;true;true;true;true;true;true;true;true;true;true;true;true;true
MGYG000002323_02069	8	2	59	0	142230000	49392000	50555000	42279000			1388	340;4852;4853;5449;24272;28297;28298;28299;30183;34915;40319	false;true;true;false;false;false;false;false;false;false;false
MGYG000001337_03895	4	4	12	0	142130000	29908000	67802000	44416000			1389	23415;27982;37309;38239	true;true;true;true
MGYG000001337_03085	11	11	45	0	142080000	51273000	50168000	40640000			1390	2452;4983;4984;9622;9624;12269;22279;27330;27331;27941;32514;33558;33559;42160	true;true;true;true;true;true;true;true;true;true;true;true;true;true
MGYG000001337_04215	21	17	86	0	141940000	52257000	45152000	44526000			1391	2223;2415;5333;6987;7111;8116;8861;10936;13211;17825;22756;22765;23711;26520;29533;29534;35435;35436;36341;36342;37128;38800	true;true;false;true;false;true;true;true;true;true;true;true;true;true;true;true;false;false;true;true;true;true
MGYG000002478_01158	14	13	55	0	141900000	40749000	37627000	63525000			1392	4765;6101;11394;11478;16050;16051;16052;21925;21926;34720;36696;37355;38161;38638;38639	false;true;true;true;true;true;true;true;true;true;true;true;true;true;true
MGYG000001337_02138	27	22	97	0	141720000	40959000	39345000	61412000			1393	2330;2331;5201;7105;7170;12778;14899;18132;19130;19545;20287;20384;20829;24017;24018;24081;29082;29542;32955;34312;34313;35070;35294;36645;37935;38004;40565;40973;41352	true;true;true;true;true;true;true;true;true;true;true;true;false;false;true;true;true;true;false;true;true;true;false;true;true;true;true;true;false
MGYG000001337_02576	14	9	58	0	141540000	42145000	39660000	59733000			1394	508;6909;8230;13460;16599;30586;31967;32751;33508;33512;36546;36831;37435;37436;39770;39771	false;true;true;true;false;false;false;true;false;true;true;false;true;true;true;true
MGYG000001293_01762	11	11	43	0	141410000	49127000	50157000	42124000			1395	2171;4426;6829;9705;17743;22244;27098;27099;33592;33593;33594	true;true;true;true;true;true;true;true;true;true;true
MGYG000002506_01773	11	11	31	0	140350000	40223000	43856000	56273000			1396	10860;16488;16489;16690;16691;24058;24696;25329;25804;25928;29905;30115	true;true;true;true;true;true;true;true;true;true;true;true
MGYG000002478_02374	18	11	77	0	140220000	51990000	42300000	45930000			1397	1421;2733;4054;4123;9483;11414;12322;16890;20203;22510;24461;24462;24463;24599;28042;29612;31057;34814;34816;41046;41058;41059	false;true;true;true;true;true;true;true;true;true;false;false;false;true;true;true;false;false;false;false;false;false
MGYG000004797_01380	12	5	43	0	139880000	57008000	52814000	30055000			1398	6135;8832;11375;16955;17179;18413;18444;20503;26099;34217;37916;40792;40793	false;false;true;false;false;false;false;false;true;false;true;true;true
MGYG000002560_02286	20	2	122	0	139860000	50486000	41652000	47726000			1399	332;500;5291;5411;7185;7186;7187;7851;13831;16624;16971;17951;22904;28137;28620;30156;30567;33404;33610;34733;34734;37632	false;false;false;true;false;false;false;false;false;false;false;false;false;false;false;false;false;true;false;false;false;false
MGYG000001337_02335	13	12	53	0	139860000	45608000	49151000	45102000			1400	10055;15238;16420;16828;17705;19710;31152;36998;37034;39477;39899;40083;41727	false;true;true;true;true;true;true;true;true;true;true;true;true
MGYG000003701_00035	18	2	109	0	139760000	43787000	46795000	49177000			1401	3347;10972;14350;14827;14828;15820;15973;16935;18262;19078;23838;25361;26084;26357;26643;26644;34546;41266;41632	false;true;false;false;false;false;false;false;false;false;false;false;true;false;false;false;false;false;false
MGYG000002506_03772	6	6	33	0	139550000	39854000	42104000	57588000			1402	587;5085;10121;27241;36680;37814	true;true;true;true;true;true
MGYG000002438_02688	14	14	67	0	139450000	57958000	39628000	41860000			1403	4195;11984;11985;14665;17543;18071;24102;26425;26677;26796;26797;27844;27845;31947;40252	true;true;true;true;true;true;true;true;true;true;true;true;true;true;true
MGYG000002506_02667	5	5	49	0	139440000	34531000	49068000	55841000			1404	1902;2070;2071;6352;18834;33455;41240;41249	true;true;true;true;true;true;true;true
MGYG000002506_00526	10	10	28	0	139400000	43239000	44259000	51898000			1405	501;5407;5667;9528;14926;14927;15923;19933;30569;36421;42822	true;true;true;true;true;true;true;true;true;true;true
MGYG000002438_01092	14	14	64	0	139020000	49037000	46667000	43314000			1406	463;592;3704;3705;5544;7332;18017;18018;25496;26046;27034;30460;30802;31382;32412;32413;34331	true;true;true;true;true;true;true;true;true;true;true;true;true;true;true;true;true
MGYG000001337_03239	14	14	54	0	138980000	52872000	47414000	38690000			1407	441;6445;9544;11133;20818;22291;24517;28090;28517;30364;30422;30423;30851;32186;39758	true;true;true;true;true;true;true;true;true;true;true;true;true;true;true
MGYG000001461_04224	18	1	113	0	138540000	49103000	40539000	48899000			1408	671;3700;3964;12132;14141;14142;14143;14144;14727;16585;17185;17186;19149;19153;19154;23106;25164;27031;28368;28963;38211;42303	false;false;false;false;false;false;false;false;false;false;false;false;false;false;false;false;false;false;false;true;false;false
MGYG000004797_03463	25	4	122	0	138470000	42542000	44688000	51243000			1409	881;1980;4382;5978;6340;6998;7245;8465;9273;11293;16131;23403;25081;29072;29662;31052;31053;34470;34471;35697;36828;36829;38339;39527;42040;42135;42823;42824;42825;42826	false;false;true;false;false;false;false;false;false;false;false;false;false;false;true;true;true;false;false;false;false;false;false;false;true;false;false;false;false;false
MGYG000002478_01404	18	18	58	0	138460000	50920000	43247000	44291000			1410	1196;2868;2869;4169;10837;10838;10985;12466;17494;25385;25386;25387;28878;30758;31893;32520;38840;38841;40173;41127;41196	true;true;true;true;true;true;true;true;true;true;true;true;true;true;true;true;true;true;true;true;true
MGYG000002438_01695	17	17	57	0	138410000	41371000	56446000	40592000			1411	831;3510;4656;5260;5888;5944;10817;15895;22359;23948;24352;25971;28357;28512;28513;34161;37669;42288	true;true;true;true;true;true;true;true;true;true;true;true;true;true;true;true;true;true
MGYG000002478_03963	14	11	64	0	138200000	48022000	47543000	42635000			1412	1155;2865;2867;4300;7864;23308;24959;28603;30639;31899;33099;39025;39026;39949;42199	true;true;true;true;true;true;false;true;true;false;true;true;true;true;false
MGYG000002438_01132	18	18	62	0	138160000	55826000	42552000	39781000			1413	7727;9951;15518;15608;15609;16091;16100;16389;16390;16502;16718;18361;19310;23110;23287;24389;24391;30098;30635;30636;32477;36872	true;true;true;true;true;true;true;true;true;true;true;true;true;true;true;true;true;true;true;true;true;true
MGYG000001337_04196	17	17	69	0	138100000	47840000	50702000	39560000			1414	1471;2747;7304;12930;12931;13453;16555;16556;17032;21573;21574;24373;24374;25558;26488;33427;33428;38192;41947;41948	true;true;true;true;true;true;true;true;true;true;true;true;true;true;true;true;true;true;true;true
MGYG000002478_00774	11	3	90	0	137980000	58920000	43067000	35989000			1415	1503;5854;5855;7647;14347;21022;29415;29416;29417;29418;36949;36950;37367;37368;37369;38959	false;false;false;false;false;false;false;false;false;false;true;true;true;true;true;false
MGYG000001337_02946	11	9	43	0	137870000	37710000	46620000	53539000			1416	1059;4056;4150;4151;4152;13791;17300;19874;19875;22101;31840;33171;33172;35121;35122	false;true;true;true;true;true;true;true;true;false;true;false;true;true;true
MGYG000002438_02777	8	8	24	0	137820000	16608000	69942000	51273000			1417	231;1438;2711;12914;13106;20244;24498;29923;40706	true;true;true;true;true;true;true;true;true
MGYG000002438_03533	20	20	83	0	137720000	43919000	40594000	53206000			1418	6529;7783;9269;9270;14003;14531;15216;15452;15453;16798;17715;19382;26885;29491;29564;30873;31300;34339;34340;35332;35922;40462	true;true;true;true;true;true;true;true;true;true;true;true;true;true;true;true;true;true;true;true;true;true
MGYG000001490_00981	25	13	62	0	137700000	43633000	47330000	46739000			1419	5028;5567;6933;7725;8704;9418;14867;15656;18607;21761;21828;21830;27870;27871;29643;30015;30834;34466;36080;36082;36575;36576;36618;37756;39805;40130;41092	false;true;true;false;true;false;true;false;false;true;false;true;false;true;false;true;false;true;true;true;true;true;false;true;false;false;false
MGYG000002478_03105	6	4	45	0	137370000	29651000	51865000	55854000			1420	205;4780;9306;17862;17863;19907	true;false;true;true;true;false
MGYG000004797_01355	17	3	78	0	136860000	45605000	41066000	50188000			1421	9148;10202;10203;11815;11816;17270;17746;17747;18037;18295;24843;32496;32652;32840;32841;33270;37584;41779;42105	true;false;false;false;false;false;false;false;false;false;false;false;false;false;false;false;true;false;true
MGYG000002438_02503	10	10	38	0	136710000	43941000	43926000	48846000			1422	3946;4336;11499;11846;11847;12185;24516;29348;31980;32178;32644	true;true;true;true;true;true;true;true;true;true;true
MGYG000002560_01165	21	3	82	0	136690000	44106000	38683000	53904000			1423	244;5032;5868;5869;11910;11911;15502;15503;18100;18315;18316;24552;27011;29946;33502;36470;36582;36953;38545;38888;39707;39708;39709;39710;40544;41478;41479	true;false;false;false;false;false;false;false;false;true;false;false;false;true;false;false;false;false;false;true;false;false;false;false;false;false;false
MGYG000004797_04292	14	3	79	0	136430000	39364000	41874000	55194000			1424	3055;3056;6570;6571;7567;8085;8086;11317;11655;15095;17391;19629;27951;28136;37027;37028	false;false;true;true;true;false;false;false;false;true;false;false;false;false;false;false
MGYG000002506_02823	10	10	45	0	136400000	41568000	48160000	46676000			1425	1017;8654;8807;9736;13874;19352;24420;24621;27029;29948;34397	true;true;true;true;true;true;true;true;true;true;true
MGYG000002478_03941	18	10	60	0	136210000	48546000	42751000	44910000			1426	2632;6650;8597;15254;15548;15604;15925;18374;24787;25171;25172;27386;34606;34673;34931;34932;36439;37680;42031	false;false;true;false;true;true;true;true;true;false;false;false;false;true;true;true;true;false;true
MGYG000002506_04686	7	7	36	0	136050000	59938000	45783000	30325000			1427	260;12985;25468;25819;27041;31870;31871;40377;40378;40379	true;true;true;true;true;true;true;true;true;true
MGYG000002478_01915	9	6	38	0	136030000	42389000	46852000	46786000			1428	10448;10848;16293;17472;19011;19559;24751;25671;26835;27364;37054	true;true;false;true;true;false;true;false;true;false;true
MGYG000001337_04159	10	10	63	0	135880000	58017000	41386000	36482000			1429	402;5594;5595;7250;8943;11258;20554;27046;30337;34841;34842	true;true;true;true;true;true;true;true;true;true;true
MGYG000002478_01452	16	4	64	0	135610000	46097000	49826000	39692000			1430	831;4656;5050;5888;9130;10817;22359;23850;26386;28514;28515;28670;34161;34531;37669;40574;42288	false;false;true;false;true;false;false;false;true;false;false;false;false;true;false;false;false
MGYG000002438_00805	9	9	50	0	135550000	42946000	42481000	50127000			1431	18692;19002;19003;21174;26255;33501;33986;33989;33990;37826	true;true;true;true;true;true;true;true;true;true
MGYG000000243_02395	10	1	60	0	135440000	34110000	53379000	47955000			1432	5573;13253;19529;21901;22660;26020;38124;39110;39528;40916	false;false;false;false;false;false;false;false;true;false
MGYG000002438_02630	18	18	67	0	135390000	50486000	44555000	40350000			1433	1922;2249;3249;7984;11492;11493;18493;20647;20726;22290;23855;24468;25415;30152;33224;35218;37590;40791;42925	true;true;true;true;true;true;true;true;true;true;true;true;true;true;true;true;true;true;true
MGYG000001337_01772	20	20	96	0	135350000	48310000	41050000	45990000			1434	3834;4263;5625;8955;9579;10752;12926;14819;16854;19197;19198;20084;24811;24812;31250;31251;31357;33723;33724;34027	true;true;true;true;true;true;true;true;true;true;true;true;true;true;true;true;true;true;true;true
MGYG000002438_02198	20	20	53	0	134870000	47836000	46750000	40289000			1435	4343;9741;10317;10751;11855;11856;13949;13950;22153;24412;25381;25396;25397;25419;25965;31911;36494;36495;38136;40205	true;true;true;true;true;true;true;true;true;true;true;true;true;true;true;true;true;true;true;true
MGYG000002478_01081	9	9	24	0	134860000	42653000	55255000	36950000			1436	1284;1285;1286;1287;1288;2274;29679;37859;40191;40192;40193;40954;42368	true;true;true;true;true;true;true;true;true;true;true;true;true
MGYG000002478_03659	16	13	63	0	134720000	43892000	42084000	48748000			1437	1387;7474;9750;11785;11786;15144;17522;19171;21798;21799;23319;24558;29931;33258;34538;37462;41877;42099	true;true;true;true;true;false;true;true;true;true;true;true;true;true;false;true;false;true
MGYG000002438_01180	19	19	67	0	134720000	43819000	46716000	44181000			1438	1262;11252;11409;13527;15490;15491;15671;22354;22657;22708;24345;29396;33318;34105;34280;34946;35634;36760;40828	true;true;true;true;true;true;true;true;true;true;true;true;true;true;true;true;true;true;true
MGYG000002504_03794	7	1	30	0	134670000	30436000	40224000	64008000			1439	1466;2231;3110;21436;21437;23076;27354;37776	true;false;false;false;false;false;false;false
MGYG000001337_01504	6	6	22	0	134540000	33741000	46065000	54734000			1440	605;14700;16970;30828;30830;30831;31952;42856	true;true;true;true;true;true;true;true
MGYG000002478_02517	18	6	93	0	134390000	42955000	38537000	52897000			1441	1986;1987;1988;2394;2441;2442;3840;12961;17397;17398;20867;24004;24005;31820;32802;33911;34143;36362;36718;36769	false;false;false;true;false;false;false;false;false;false;true;false;false;true;true;true;true;false;false;false
MGYG000000157_00530	16	15	45	0	134380000	44418000	47883000	42081000			1442	1984;2902;2904;2977;7963;8697;9956;10059;12141;14167;16733;21300;22855;23266;29392;41394;42930	true;true;true;true;true;true;true;true;false;true;true;true;true;true;true;true;true
MGYG000002438_03079	9	9	41	0	134260000	71865000	34010000	28387000			1443	2814;4276;16909;18668;21910;27224;28115;32516;39531;39558	true;true;true;true;true;true;true;true;true;true
MGYG000004797_00893	12	3	75	0	134090000	40308000	39957000	53827000			1444	2970;4131;6167;12973;15598;20762;22991;24892;25466;25808;26589;36793;42229	false;false;true;false;false;false;false;true;false;false;false;false;true
MGYG000002438_03359	8	8	25	0	133760000	42408000	34345000	57004000			1445	1083;3869;11554;11555;11556;11557;23919;28771;35292;39105;42381	true;true;true;true;true;true;true;true;true;true;true
MGYG000002478_02237	13	13	61	0	133740000	45947000	39890000	47902000			1446	438;779;9086;22270;26077;26290;26815;28632;28633;30419;31556;32577;37046;39507;40432;41484	true;true;true;true;true;true;true;true;true;true;true;true;true;true;true;true
MGYG000000042_01965	22	1	143	0	133550000	44303000	40555000	48687000			1447	871;3091;3092;4087;4814;5966;6206;6439;6440;7196;8622;10606;10887;12997;13004;23550;25292;32548;33152;36278;37429;38257;38258;38329;38330	false;false;false;false;false;false;false;false;false;false;false;false;false;false;false;false;false;false;false;false;true;false;false;false;false
MGYG000002506_01936	15	15	50	0	133480000	42433000	47023000	44023000			1448	1944;3603;12323;15029;17081;18679;19140;21220;24262;24844;25002;28543;33178;38557;42226	true;true;true;true;true;true;true;true;true;true;true;true;true;true;true
MGYG000002478_00294	16	10	54	0	133330000	42567000	41740000	49027000			1449	1483;2747;3160;11319;12930;16557;17034;21573;24372;25558;26488;29099;33426;34003;37798;38192;41947	true;false;true;true;false;true;true;false;true;false;false;true;true;true;true;false;false
MGYG000002478_02180	26	16	111	0	133060000	43782000	37076000	52205000			1450	330;883;1911;2764;5981;7030;11712;13286;13288;17307;17308;17992;17993;18753;19845;23519;23520;27271;30154;31126;31278;32353;33055;33056;33057;38305;39735;39736;39737;40589	true;true;true;false;true;true;false;false;false;true;true;false;false;true;false;false;false;true;true;true;true;true;true;true;true;true;false;false;true;true
MGYG000000243_00606	22	1	151	0	133030000	45409000	45473000	42153000			1451	174;569;2552;2556;2557;3026;3027;3503;3759;3760;4309;4925;8038;9464;11223;14631;16504;19188;21732;22704;22712;29688;29689;30731;38925;41384;41919;41920;41921;42827;42828;42872;42873	false;false;false;false;false;false;false;false;false;false;false;false;false;false;false;false;false;false;false;false;false;true;true;false;false;false;false;false;false;false;false;false;false
MGYG000002506_03286	6	6	33	0	132990000	46850000	50811000	35324000			1452	381;17917;20133;25212;35815;35816	true;true;true;true;true;true
MGYG000001337_00690	15	15	39	0	132840000	35206000	50412000	47222000			1453	4765;10208;10349;11395;21438;21439;21440;21923;21924;23678;26001;26002;30809;30810;38160;38162;38640;39804	true;true;true;true;true;true;true;true;true;true;true;true;true;true;true;true;true;true
MGYG000001337_01499	13	9	52	0	132700000	44356000	49337000	39006000			1454	7538;15020;15821;19941;22027;22028;24376;24377;24571;27092;29186;31754;39187;40639;41112	true;false;true;true;true;true;true;true;false;true;false;false;true;true;true
MGYG000000157_01978	17	15	95	0	132680000	43364000	45310000	44002000			1455	435;7328;8011;11486;11992;14605;17248;19389;19499;30413;32211;33443;34597;34732;36427;36559;36567;37471;40572;42844	true;true;true;true;false;true;false;true;true;true;true;true;true;true;true;true;true;true;true;true
MGYG000002506_00219	17	17	60	0	132630000	40109000	41241000	51283000			1456	6735;8246;8911;10512;10513;12655;17642;22245;22612;25085;26651;28052;31434;35059;36176;37140;39399;39400	true;true;true;true;true;true;true;true;true;true;true;true;true;true;true;true;true;true
MGYG000002506_04382	10	10	32	0	132610000	40375000	47553000	44679000			1457	1604;8368;15489;25776;27503;28046;38596;39419;39420;42517;42780	true;true;true;true;true;true;true;true;true;true;true
MGYG000000157_01105	22	22	91	0	132610000	47099000	46866000	38640000			1458	8525;9641;9692;9693;10082;11078;13813;14106;14225;14323;14324;15056;15057;19400;19401;23634;24425;25151;27523;27524;29583;34860;42812	true;true;true;true;true;true;true;true;true;true;true;true;true;true;true;true;true;true;true;true;true;true;true
MGYG000002506_04306	11	11	27	0	132410000	49971000	24778000	57657000			1459	24000;24561;29090;37682;37683;37984;37985;39565;40650;40651;40677;40724;40732	true;true;true;true;true;true;true;true;true;true;true;true;true
MGYG000002478_00355	28	26	157	0	132360000	53976000	37488000	40892000			1460	174;569;1736;2552;2556;2557;3026;3027;3503;3759;3760;4309;4925;8038;9464;9465;10644;11223;14631;16504;19188;20865;21732;22704;22712;24876;29690;30731;32062;32063;38925;41919;41920;41921;42827;42828;42872;42873	true;true;true;true;true;true;true;true;true;true;true;true;true;true;true;true;true;true;false;true;true;true;true;true;true;true;true;true;true;true;true;true;true;true;false;false;true;true
MGYG000002478_00933	14	12	55	0	132340000	51952000	55696000	24690000			1461	6085;6742;7006;7038;10274;11439;15760;24752;28900;34770;38218;41073;41074;41844;41845	true;true;true;true;true;true;true;true;true;true;true;false;false;true;true
MGYG000002418_00860	5	1	38	0	132320000	40628000	47502000	44192000			1462	15856;31848;35911;35912;40601;40602	false;false;false;false;true;true
MGYG000002506_02811	18	18	49	0	132260000	45457000	42948000	43859000			1463	4213;7264;9016;9017;9595;12412;14900;15041;15937;16692;16930;16957;26916;27805;32649;33203;39876;41231	true;true;true;true;true;true;true;true;true;true;true;true;true;true;true;true;true;true
MGYG000002478_03812	23	14	84	0	132220000	39644000	45693000	46883000			1464	3192;3409;8973;9011;11056;14763;15511;15944;16560;17036;22713;25797;26202;28067;28484;28485;28734;29313;31789;35677;35678;38346;38347;41247	true;true;true;false;true;true;true;true;false;true;true;false;false;false;true;true;true;true;true;false;false;false;false;true
MGYG000002506_03156	18	2	117	0	131880000	42404000	43601000	45877000			1465	568;978;6131;8882;8883;22826;22827;23317;23843;23936;24442;25929;25930;27538;27616;28263;28264;29665;29781;30730;31385;32441;39946;42269;42900	false;false;false;false;false;false;false;false;true;false;false;false;false;false;false;false;false;false;false;false;false;false;false;true;false
MGYG000002478_00339	27	20	121	0	131770000	45044000	44677000	42049000			1466	1270;1529;2250;2251;2974;2975;3512;3516;8845;9434;13585;14915;22507;23856;24293;26781;27970;29205;29206;30097;31586;36522;36524;36733;37148;37797;39835;39836;39891	false;false;false;false;true;true;false;false;true;true;true;true;true;false;true;true;true;false;true;true;true;true;true;true;true;true;true;true;true
MGYG000004797_00255	33	2	120	0	131640000	43813000	40988000	46836000			1467	1272;2709;5173;5174;10483;11959;12044;12045;15334;16737;16738;18971;18972;19843;20270;21514;22802;23242;23243;27063;29487;31583;31642;32897;33908;33951;33952;34904;35623;35671;35672;37228;38773;41349;42902	false;false;false;false;false;false;false;false;false;false;false;false;false;false;false;false;false;false;false;false;false;false;false;true;false;false;false;false;false;false;false;false;true;false;false
MGYG000002438_00427	27	27	94	0	131400000	51189000	33021000	47189000			1468	2717;2718;3858;4726;4727;7696;8826;9105;9106;16451;16452;18742;20778;23276;23277;23537;24467;24537;25975;25976;28153;28154;30684;31656;31674;33458;35415;35455;42065	true;true;true;true;true;true;true;true;true;true;true;true;true;true;true;true;true;true;true;true;true;true;true;true;true;true;true;true;true
MGYG000000157_01094	9	9	61	0	131380000	49121000	45400000	36862000			1469	4006;4007;4008;5540;8241;19870;21316;28363;35730;39948;41583	true;true;true;true;true;true;true;true;true;true;true
MGYG000002478_00270	17	15	62	0	131370000	47136000	42131000	42102000			1470	1972;1973;2849;2850;7580;14270;14317;14997;15487;15488;16933;16934;19568;19570;19633;20388;20389;21680;24434;24435;30198;33533;33534;40631	true;true;true;true;true;false;true;true;false;false;true;true;true;true;true;true;true;true;true;true;true;true;true;true
MGYG000002438_03462	20	20	73	0	131320000	45893000	43455000	41967000			1471	217;707;1282;1283;3475;11853;14066;14191;15916;24505;24506;24954;25566;26556;27156;29062;30106;31713;31894;37890;38880;39628	true;true;true;true;true;true;true;true;true;true;true;true;true;true;true;true;true;true;true;true;true;true
MGYG000002323_04146	9	4	56	0	131130000	25509000	50314000	55310000			1472	539;549;4671;8752;9808;9809;10692;17303;30124;30705;40489	false;false;false;false;true;true;false;false;true;false;true
MGYG000004797_03902	27	2	154	0	131050000	38766000	46407000	45872000			1473	174;569;1736;2552;2556;2557;3025;3503;3759;3760;4309;4925;8038;9464;10644;11223;11239;14631;16504;19188;20865;21732;22704;22712;24876;30731;32062;32063;38925;41919;41920;41921;42827;42828;42872;42873	false;false;false;false;false;false;true;false;false;false;false;false;false;false;false;false;true;false;false;false;false;false;false;false;false;false;false;false;false;false;false;false;false;false;false;false
MGYG000002560_02908	6	1	60	0	130780000	41633000	41791000	47360000			1474	1181;3643;3644;10719;21201;22862;22863;22864;34487	true;false;false;false;false;false;false;false;false
MGYG000002438_04192	7	7	30	0	130770000	48958000	40798000	41015000			1475	12775;15880;24774;27764;28309;41519;42043	true;true;true;true;true;true;true
MGYG000002478_02197	19	19	47	0	130680000	42346000	41195000	47140000			1476	4514;10138;12014;12015;12597;12752;15414;15968;19200;23373;25406;28194;34426;34883;35274;37648;38171;38518;42471	true;true;true;true;true;true;true;true;true;true;true;true;true;true;true;true;true;true;true
MGYG000002506_04303	14	14	63	0	130580000	46979000	48575000	35023000			1477	3175;8786;10028;10363;12054;12809;16522;19957;21654;23681;26108;27368;34218;36232	true;true;true;true;true;true;true;true;true;true;true;true;true;true
MGYG000001337_03571	27	17	101	0	130470000	50098000	35393000	44983000			1478	3054;3337;3623;3687;3709;4485;4486;9115;12075;14438;14594;15212;18086;19054;19055;19056;22025;22117;22149;23521;26075;26076;26234;28624;33675;34430;39072;39073	true;true;true;true;false;false;false;false;true;true;true;true;false;false;false;false;true;true;true;false;true;true;false;true;true;true;true;true
MGYG000002438_03918	15	15	61	0	130450000	50154000	47486000	32805000			1479	873;3559;5967;5968;8871;8922;11787;12737;12738;13251;15613;15614;15827;15828;20249;24551;24649;36574;39785	true;true;true;true;true;true;true;true;true;true;true;true;true;true;true;true;true;true;true
MGYG000002438_02334	17	17	75	0	130350000	45448000	43561000	41340000			1480	2193;7372;8901;10754;11711;11900;14989;15509;18174;18261;24365;25793;25794;28945;28946;29670;34475;37921;40741	true;true;true;true;true;true;true;true;true;true;true;true;true;true;true;true;true;true;true
MGYG000002478_00797	10	4	86	0	130270000	37076000	37061000	56129000			1481	8365;10922;10923;10924;10925;13331;17637;25526;26204;27200;27201;32421	false;false;false;false;true;false;false;false;false;true;true;true
MGYG000002478_03718	19	18	61	0	130260000	41242000	43458000	45556000			1482	1391;1953;6858;9681;10434;13273;13958;14384;15875;15876;23468;29637;34517;34518;34944;35489;35490;38050;39430	true;true;true;true;true;true;true;true;false;true;true;true;true;true;true;true;true;true;true
MGYG000002506_00966	10	10	48	0	130220000	48452000	48037000	33729000			1483	9879;12868;14476;22553;24118;25747;30566;31630;35538;42122	true;true;true;true;true;true;true;true;true;true
MGYG000002478_00470	5	5	37	0	130080000	63121000	33875000	33084000			1484	12748;25617;26944;33158;38908;38909;42798	true;true;true;true;true;true;true
MGYG000002438_01173	23	23	74	0	130040000	38341000	41541000	50160000			1485	548;4943;6500;6501;9078;9738;10404;12313;13782;15139;15391;15930;17190;17191;17576;17612;18270;24777;25830;27324;30704;32076;40120;42206;42444	true;true;true;true;true;true;true;true;true;true;true;true;true;true;true;true;true;true;true;true;true;true;true;true;true
MGYG000002438_00415	14	14	64	0	129840000	34139000	44926000	50779000			1486	933;4458;4459;4460;14461;14985;24232;29784;30709;30710;31474;31475;31758;31759;36412;38402;38403;42704;42705	true;true;true;true;true;true;true;true;true;true;true;true;true;true;true;true;true;true;true
MGYG000002506_03029	13	13	36	0	129780000	46327000	40947000	42507000			1487	4001;9488;12629;18304;19368;27322;29984;31699;31724;31770;33823;34204;42032;42286	true;true;true;true;true;true;true;true;true;true;true;true;true;true
MGYG000001337_03386	16	11	66	0	129720000	46488000	35244000	47988000			1488	3498;7024;10954;15812;18103;19282;20615;21014;23767;26411;27547;27896;30532;34346;34899;34900;42118	true;false;false;true;true;true;true;true;true;true;false;false;false;true;false;true;true
MGYG000000157_00138	6	6	33	0	129580000	54919000	64200000	10461000			1489	15661;15662;16079;17868;25029;25562;26523;31964;33101	true;true;true;true;true;true;true;true;true
MGYG000001337_03555	13	13	47	0	129390000	46776000	42804000	39813000			1490	5728;7423;11246;16010;16011;19119;19120;19121;19136;25828;29636;39003;40974;42124	true;true;true;true;true;true;true;true;true;true;true;true;true;true
MGYG000001337_02951	23	14	119	0	128680000	44082000	44054000	40544000			1491	470;932;1808;3878;6056;6058;7012;7825;8122;9991;10477;10508;12510;12511;12512;19203;23414;23440;26734;29666;30477;31811;32456;34661;34663;41558;42327	true;false;true;true;false;false;true;false;false;false;true;false;false;false;false;true;true;true;true;false;true;true;true;false;true;true;true
MGYG000002438_00538	17	17	38	0	128510000	63791000	29504000	35217000			1492	822;14948;15049;15366;15847;16710;17452;17880;19655;21885;23508;24147;27214;27215;35192;35255;35921;36231	true;true;true;true;true;true;true;true;true;true;true;true;true;true;true;true;true;true
MGYG000002438_00949	19	19	51	0	128510000	56450000	41693000	30369000			1493	1502;3179;6515;12828;15825;15826;17096;18358;19760;21717;22961;23211;23382;24625;27934;27935;30133;31196;34574;37467	true;true;true;true;true;true;true;true;true;true;true;true;true;true;true;true;true;true;true;true
MGYG000002438_03006	14	14	55	0	128380000	41449000	38339000	48587000			1494	4837;4838;21603;23434;25102;25393;26019;29887;30513;32760;35250;35251;36316;39307;42571	true;true;true;true;true;true;true;true;true;true;true;true;true;true;true
MGYG000001337_01883	12	10	54	0	128370000	40468000	38450000	49457000			1495	829;5837;5886;7955;7956;9644;14418;17330;17505;23830;28564;34680;42215	true;true;true;true;true;true;true;true;false;true;true;false;true
MGYG000003701_04372	18	1	79	0	128200000	40925000	53214000	34063000			1496	484;926;2985;3630;5500;6046;7379;11696;17582;20266;21504;24983;25046;26555;30511;30753;32531;37618;37941;40929	false;false;false;true;false;false;false;false;false;false;false;false;false;false;false;false;false;false;false;false
MGYG000001878_01879	14	1	87	0	127980000	40558000	44448000	42976000			1497	1180;3080;10735;10736;11288;11639;15354;16611;18111;18112;18163;25120;31546;34967;37893	false;false;false;false;false;false;false;true;false;false;false;false;false;false;false
MGYG000000075_02868	12	7	45	0	127960000	44178000	40672000	43111000			1498	472;4132;4133;5288;5433;5434;13663;18116;18117;18118;21309;28753;28754;30486;30487;33346	false;false;false;true;true;false;true;true;true;true;true;true;true;false;false;true
MGYG000002506_03977	12	12	51	0	127950000	38075000	44390000	45480000			1499	14853;16678;16679;16680;16859;19113;24783;27229;31252;33883;33884;33885;35434;41517	true;true;true;true;true;true;true;true;true;true;true;true;true;true
MGYG000000042_01065	10	1	72	0	127860000	42772000	42277000	42811000			1500	1788;1789;3438;10891;20149;21262;22211;31604;36629;40750;42755	false;false;false;false;false;false;false;false;false;true;false
MGYG000001337_02049	12	11	59	0	127790000	42382000	39626000	45781000			1501	638;2195;2196;5353;8197;14621;19820;25060;30907;30908;34792;34793;36074;41236	true;true;true;true;true;true;true;true;true;true;false;true;true;true
MGYG000000075_00343	18	4	67	0	127490000	41877000	38871000	46746000			1502	532;3187;3854;3855;6227;6736;6737;7532;9375;9376;10052;10053;10054;10098;10770;12305;18967;30561;30655;35211;35212;35213;40785;42857;42858	false;false;false;false;false;false;false;true;false;false;false;false;false;true;false;false;true;true;false;false;false;false;false;false;false
MGYG000002478_04384	15	12	59	0	127380000	39095000	42418000	45866000			1503	8244;9427;10055;10140;10145;13221;15238;17699;19709;31152;34002;36052;40084;41724;41725;41726	true;true;false;true;true;true;false;true;true;false;true;true;true;true;true;true
MGYG000002560_04130	6	1	39	0	127200000	44562000	44324000	38310000			1504	584;12559;22523;27516;27517;30780;40550;40551	false;false;true;false;false;false;false;false
MGYG000002438_00338	19	15	87	0	127130000	35875000	33291000	57961000			1505	2002;5632;6663;13578;13579;15577;16184;18058;18273;23907;23920;25033;25762;25763;25816;25817;26772;31929;32097;38609;41118	true;true;false;false;true;true;true;true;true;false;true;true;true;true;false;false;true;true;true;true;true
MGYG000001337_00298	14	11	52	0	127100000	38963000	40558000	47578000			1506	4954;10201;11407;14359;14442;15131;24296;24928;30955;33435;39767;40008;41166;41456;41457	true;true;true;true;true;true;true;true;false;false;false;true;true;true;true
MGYG000002506_00417	10	10	33	0	127080000	37988000	39703000	49389000			1507	687;688;15429;16703;17169;23238;26356;27938;28509;31034;36623;39401	true;true;true;true;true;true;true;true;true;true;true;true
MGYG000003060_00430	5	3	24	0	126960000	32352000	52653000	41951000			1508	113;11710;16005;24947;25597;26805;41341	true;true;true;true;false;false;false
MGYG000001337_04145	23	14	110	0	126840000	42854000	41227000	42761000			1509	1980;6340;6998;7245;8463;9273;16552;20903;23403;25081;25336;29072;34470;34471;35697;36626;36828;36829;38340;38341;39527;42041;42823;42824;42825;42826	true;false;false;false;true;true;true;true;true;true;true;true;false;false;false;true;true;true;true;true;false;true;false;false;false;false
MGYG000001337_04018	24	21	68	0	126250000	44680000	43111000	38455000			1510	2306;10048;11398;12117;17214;17402;18564;18729;19266;20875;24578;25890;26044;28400;28461;30273;30509;31735;35097;35962;36658;37317;40165;41765	true;true;true;false;false;false;true;true;true;true;true;true;true;true;true;true;true;true;true;true;true;true;true;true
MGYG000004885_00605	32	1	169	0	125950000	44440000	41986000	39522000			1511	882;2311;2363;8820;10598;10599;11798;11799;12613;17415;17416;18407;18449;20714;22234;22235;22740;23585;25019;25591;26169;26739;26740;27417;28605;30353;31714;33442;34325;34352;34637;37235;40330;40777;42089	false;false;false;false;false;false;false;false;false;false;false;false;false;false;false;true;false;false;false;false;false;false;false;false;false;false;false;false;false;false;false;false;false;false;false
MGYG000001337_00834	9	9	45	0	125870000	47917000	38656000	39293000			1512	11440;11500;16830;17297;17299;19734;24145;34054;41838;41839;41842;41843	true;true;true;true;true;true;true;true;true;true;true;true
MGYG000002438_00941	25	25	70	0	125730000	46514000	43221000	35998000			1513	4442;7920;8866;9783;10438;12404;17484;19339;19361;21252;22452;25341;27789;28866;31627;33153;34947;35472;35523;36762;37188;38457;39640;39970;41860	true;true;true;true;true;true;true;true;true;true;true;true;true;true;true;true;true;true;true;true;true;true;true;true;true
MGYG000000157_01104	7	7	33	0	125390000	46791000	42956000	35640000			1514	8020;8021;15947;20233;29857;38983;39475	true;true;true;true;true;true;true
MGYG000002418_02110	9	2	70	0	125030000	41181000	39777000	44067000			1515	4043;4075;4076;7692;12233;13551;14490;14491;33996;41114;42946	false;false;false;false;false;true;false;false;true;false;false
MGYG000000157_00970	11	11	36	0	124520000	46257000	34236000	44030000			1516	741;3533;3567;14060;21484;27119;31149;31791;34788;34789;35473;39775;40668	true;true;true;true;true;true;true;true;true;true;true;true;true
MGYG000002478_01505	22	8	94	0	124470000	38987000	39707000	45774000			1517	881;1980;5978;6340;6998;7245;8465;9273;11293;16131;23113;23403;29072;32527;34470;34471;36672;36828;36829;38339;39527;42135;42823;42824;42825;42826	true;false;true;false;false;false;true;false;true;true;true;false;false;false;false;false;true;false;false;true;false;true;false;false;false;false
MGYG000002506_04313	20	20	62	0	124420000	40994000	40913000	42514000			1518	1969;2536;3580;5640;5641;5642;5643;11626;15245;18769;21805;22554;22644;30680;34327;34532;37555;39829;39969;40380;40393;42313	true;true;true;true;true;true;true;true;true;true;true;true;true;true;true;true;true;true;true;true;true;true
MGYG000002506_00843	7	7	49	0	124090000	42738000	44315000	37036000			1519	340;5449;24272;28297;28298;28299;30183;34915;37197;40319	true;true;true;true;true;true;true;true;true;true
MGYG000002478_00105	16	9	66	0	123940000	45339000	39908000	38691000			1520	2183;3052;3053;9663;12545;14597;15163;19476;20553;26923;30801;31408;33770;37070;41334;41831;41835	false;true;true;false;false;true;true;false;true;true;true;false;true;true;false;false;false
MGYG000001878_00376	25	1	96	0	123370000	37673000	39615000	46077000			1521	1424;1425;7619;9651;10089;10090;11083;11344;11345;12391;12392;13034;13826;18307;18685;18686;22087;22252;24369;29307;29308;29309;31391;34956;40507;40840;40841;40842	false;false;false;false;false;false;false;false;false;false;false;false;false;false;false;false;false;false;true;false;false;false;false;false;false;false;false;false
MGYG000002478_00934	16	15	33	0	123290000	41836000	40542000	40915000			1522	1740;4639;8445;8491;12008;14737;16694;20470;27339;32295;32442;32901;35845;37007;38589;40198	false;true;true;true;true;true;true;true;true;true;true;true;true;true;true;true
MGYG000002438_03474	15	15	42	0	123010000	41758000	42049000	39207000			1523	3081;6018;6019;16107;16681;16682;17599;20075;23864;23865;31511;31617;31618;32386;33956	true;true;true;true;true;true;true;true;true;true;true;true;true;true;true
MGYG000002438_00510	5	5	27	0	122990000	21830000	23887000	77274000			1524	694;3483;28573;31044;32871;40253;40254	true;true;true;true;true;true;true
MGYG000004797_02295	25	4	107	0	122550000	38268000	42962000	41316000			1525	998;1426;4178;7619;10136;10137;11109;11344;11345;12391;12392;13034;15655;18307;22088;22882;29307;29308;29309;29929;34833;34956;39142;39921;40506;40840;40841	false;false;false;false;false;false;true;false;false;false;false;false;false;false;false;true;false;false;false;false;true;false;false;false;true;false;false
MGYG000001337_01121	14	13	58	0	122200000	39367000	36376000	46455000			1526	853;2465;5931;14865;14934;15004;15016;17732;19175;19176;21817;24013;24194;24321;26200;38419	true;true;true;true;true;true;false;true;true;true;true;true;true;true;true;true
MGYG000001337_04157	10	10	39	0	122030000	40026000	41832000	40168000			1527	8594;13668;15175;20095;23028;23029;25644;26822;27126;36657;36717	true;true;true;true;true;true;true;true;true;true;true
MGYG000002478_04434	28	4	117	0	121930000	43582000	40457000	37891000			1528	1622;2275;2730;4830;4961;7246;10128;11495;11496;17125;18475;22126;22771;25432;26337;28833;29881;30214;32578;33105;34292;34347;34361;35128;35587;36803;38167;38509;38530;39279	true;false;false;false;false;false;false;false;false;false;false;true;false;false;false;false;false;false;false;false;false;true;false;false;true;false;false;false;false;false
MGYG000002534_00332	11	1	91	0	121600000	49209000	54141000	18254000			1529	124;1032;5784;5785;5788;5789;5790;7838;7839;11217;15039;18905;27025;27026;36776;38537;40263	false;false;false;false;false;false;false;false;false;false;false;false;false;false;false;false;true
MGYG000002478_04499	5	2	33	0	121570000	44436000	42417000	34714000			1530	14030;21028;22304;29654;39064;39065	true;false;false;false;true;true
MGYG000001337_03327	10	8	60	0	121550000	36243000	35294000	50013000			1531	4432;4433;4434;17529;21264;21464;23088;23955;33528;33564;36697;40332	true;true;true;true;true;false;true;true;true;true;true;false
MGYG000001337_00353	35	29	134	0	121180000	37056000	42624000	41503000			1532	2720;2721;3579;4140;4723;4724;6441;8685;9119;11107;11540;16433;16517;18743;23276;23277;24135;24538;24847;25975;25976;26933;26934;28153;28154;29303;31656;33014;33385;36500;38097;40416;40417;42067;42102;42770	true;true;true;true;true;true;true;true;true;true;true;true;true;true;false;false;true;true;true;false;false;true;true;false;false;true;false;true;true;true;true;true;true;true;true;true
MGYG000001337_01428	15	15	54	0	121050000	38537000	37810000	44699000			1533	8077;10287;11321;11336;11337;17968;18491;20651;23810;24761;26464;35219;37362;39646;39825;39919	true;true;true;true;true;true;true;true;true;true;true;true;true;true;true;true
MGYG000002438_03133	11	11	37	0	120990000	38560000	39248000	43183000			1534	5167;6704;7293;7294;12773;17109;21289;22969;35722;36744;37477	true;true;true;true;true;true;true;true;true;true;true
MGYG000002438_00299	16	16	87	0	120990000	40665000	42814000	37511000			1535	6795;8529;9513;11992;17248;18021;19058;20375;20589;23273;32208;33755;33756;36566;37003;37004;37005;41767	true;true;true;true;true;true;true;true;true;true;true;true;true;true;true;true;true;true
MGYG000003142_02251	4	4	11	0	120970000	33073000	31624000	56277000			1536	9890;25499;28318;28319	true;true;true;true
MGYG000002438_03724	11	11	43	0	120960000	39411000	38698000	42853000			1537	3686;4429;6488;19224;23045;25373;26251;27968;35118;41198;41559	true;true;true;true;true;true;true;true;true;true;true
MGYG000001337_01539	31	20	108	0	120890000	41786000	42019000	37085000			1538	533;3915;5737;8395;8819;12113;16130;20745;20923;21221;21402;24620;25833;25969;26230;26369;27389;27712;28327;29656;33342;33343;33596;34602;34675;34922;38017;38826;40433;41353;41501;42412	false;true;true;true;true;true;false;false;true;true;false;false;true;true;true;true;false;false;true;true;true;true;false;false;false;true;true;false;false;true;true;true
MGYG000002478_04556	9	6	43	0	120820000	59210000	27897000	33709000			1539	2366;9812;17092;17093;23103;30716;38300;38817;41237;42685	true;true;false;false;false;true;true;false;true;true
MGYG000001337_03212	21	21	58	0	120780000	40358000	36815000	43607000			1540	1594;2746;7088;10944;12052;15196;15343;23749;25145;27898;28271;32204;32519;32938;32982;33070;34257;37053;37502;41910;41930	true;true;true;true;true;true;true;true;true;true;true;true;true;true;true;true;true;true;true;true;true
MGYG000000243_01614	21	1	138	0	120750000	38890000	42448000	39412000			1541	470;1809;2260;3851;6054;7013;7092;7825;9991;10477;10509;12510;12512;12923;12925;23413;26691;27735;30477;31811;32456;34662;41558	false;false;false;false;false;false;false;false;false;false;false;false;false;false;true;false;false;false;false;false;false;false;false
MGYG000002438_01588	5	5	5	0	120700000	36758000	35154000	48792000			1542	1758;4242;8402;30692;36876	true;true;true;true;true
MGYG000000157_00794	7	7	34	0	120570000	38324000	41515000	40727000			1543	973;6126;10305;12267;18297;18298;18299;34586	true;true;true;true;true;true;true;true
MGYG000002418_00168	26	1	132	0	120450000	38082000	43346000	39021000			1544	1074;2560;2782;2784;3463;11450;12595;12637;16659;16667;17339;17340;17647;19501;23439;24300;29078;30314;31603;31763;32972;32973;35643;35812;39396;39397;41310;42087	false;false;false;false;true;false;false;false;false;false;false;false;false;false;false;false;false;false;false;false;false;false;false;false;false;false;false;false
MGYG000004797_01693	18	6	87	0	120360000	41133000	34711000	44521000			1545	1565;6697;10289;14782;16743;20279;27068;27643;29868;31082;31255;32052;34370;38158;38441;38583;38584;38585;38999	true;false;true;true;false;false;false;true;false;false;true;false;true;false;false;false;false;false;false
MGYG000001337_00060	10	10	35	0	120000000	43925000	41573000	34500000			1546	8988;20834;20835;20967;28758;34573;35001;37347;40813;42948;42949	true;true;true;true;true;true;true;true;true;true;true
MGYG000002478_03492	33	17	119	0	119650000	37715000	37813000	44125000			1547	1272;2709;5173;5174;6852;8135;10483;11959;12044;12045;15334;16737;16738;18971;18972;19843;20270;21514;22802;23242;23243;27063;29487;31583;31642;33908;33951;33952;34904;35623;35671;35672;37228;41349;42902	true;false;true;true;true;true;true;true;false;false;false;true;true;false;false;false;true;true;true;true;true;false;true;false;true;false;false;false;false;false;true;true;true;false;false
MGYG000002506_00512	9	9	31	0	119640000	32491000	50785000	36360000			1548	3639;5112;7169;7616;12254;19562;19563;23003;31621;33682	true;true;true;true;true;true;true;true;true;true
MGYG000002478_01464	29	25	75	0	119400000	41750000	41500000	36148000			1549	6178;6763;6830;6831;7570;8829;9131;11768;12186;14173;14341;14560;14561;14562;19980;21477;22086;27230;27866;28139;29222;29333;30739;34937;35443;35621;36624;36709;40533;41294;41431	true;true;true;true;true;true;true;true;false;true;true;true;true;true;true;true;false;true;true;true;false;true;true;true;true;true;true;true;true;false;true
MGYG000000236_00031	25	4	122	0	119330000	47162000	37641000	34528000			1550	470;932;1808;3617;3878;6056;6058;7012;7013;7091;7488;7825;9991;10477;10508;12510;12511;12512;19123;23306;23414;29666;30477;31811;32456;34661;34663;41558;42327	false;false;false;true;false;false;false;false;false;true;true;false;false;false;false;false;false;false;true;false;false;false;false;false;false;false;false;false;false
MGYG000002557_00394	9	6	40	0	119080000	20116000	51359000	47608000			1551	9078;9735;10021;12952;15930;26603;40079;40118;42444	false;true;true;true;false;true;true;true;false
MGYG000002478_01628	28	15	81	0	119030000	39711000	38643000	40680000			1552	5757;10558;10659;10807;10808;11297;11298;12118;12630;12724;12725;15258;16782;21176;22653;24845;29304;30267;31778;31989;33619;34736;40007;40085;40846;40847;41173;41188	true;false;false;false;true;true;true;false;false;false;false;true;false;true;false;true;true;false;true;false;true;false;false;true;true;true;true;true
MGYG000002478_03274	23	10	73	0	118970000	42414000	39711000	36844000			1553	3681;5810;7389;7390;10685;10718;12226;13102;13103;16303;17017;27320;29985;31294;33874;33927;34368;34369;35268;35269;35753;37268;39427;40573;42134	false;false;false;false;false;true;true;true;true;false;false;true;true;false;true;false;false;false;false;false;true;true;false;true;true
MGYG000001337_02207	6	6	19	0	118950000	25069000	48577000	45304000			1554	4781;4992;4993;8256;14178;26489;38865	true;true;true;true;true;true;true
MGYG000002478_01475	20	18	72	0	118640000	39890000	42945000	35802000			1555	6417;6974;7405;9144;13020;14440;21499;22465;26597;27577;28212;28911;32327;32378;34938;38015;38595;40853;42331;42332;42898	true;true;true;true;true;true;true;false;true;true;true;false;true;true;true;true;true;true;true;true;true
MGYG000002478_03972	11	11	37	0	118610000	41855000	44769000	31982000			1556	2761;3969;6566;9537;9545;11254;25364;28646;32806;40116;41950	true;true;true;true;true;true;true;true;true;true;true
MGYG000002478_04511	1	1	8	0	118490000	33323000	36742000	48428000			1557	34926;34933	true;true
MGYG000001878_01697	32	1	104	0	118490000	43500000	39693000	35294000			1558	5096;6745;10441;13068;13069;14633;15022;16565;16566;16567;17610;21595;23222;23502;24547;25430;27233;28320;29076;29255;31443;31444;31736;32019;32640;32842;32843;35883;37068;37670;40348;41836;41837	false;true;false;false;false;false;false;false;false;false;false;false;false;false;false;false;false;false;false;false;false;false;false;false;false;false;false;false;false;false;false;false;false
MGYG000003701_04040	17	1	101	0	118390000	39348000	40049000	38991000			1559	1187;1188;1189;3667;5493;5688;5689;6094;17165;17166;19173;21991;21992;24291;24634;27192;27799;35714;36980;36981;42621	false;false;false;false;false;false;false;true;false;false;false;false;false;false;false;false;false;false;false;false;false
MGYG000002438_03552	13	13	51	0	118370000	33615000	38978000	45778000			1560	828;5883;7967;9846;13675;13917;17505;21447;23829;28428;34680;39090;40034;42214	true;true;true;true;true;true;true;true;true;true;true;true;true;true
MGYG000002534_05306	10	10	15	0	118230000	45679000	35876000	36679000			1561	8013;10690;12845;14340;14894;16205;16410;20799;25267;25268;42143	true;true;true;true;true;true;true;true;true;true;true
MGYG000004797_04223	24	4	113	0	118160000	37987000	37546000	42632000			1562	1270;1529;2250;2251;2974;2975;3512;3516;8845;9434;10388;14915;20397;22507;24293;25023;26781;29205;29206;30097;31586;36521;36523;36733;39835;39836	false;false;false;false;false;false;false;false;false;false;true;false;true;false;false;true;false;false;false;false;false;true;true;false;false;false
MGYG000002438_03532	7	7	26	0	118160000	41742000	40052000	36368000			1563	1985;6226;24288;32357;32358;32359;33381	true;true;true;true;true;true;true
MGYG000002438_03797	17	17	54	0	118160000	41272000	34797000	42087000			1564	6511;12069;14506;16101;25310;30254;30583;32278;32480;34639;35329;39163;39164;39288;41217;42225;42716	true;true;true;true;true;true;true;true;true;true;true;true;true;true;true;true;true
MGYG000002478_03475	8	2	30	0	117880000	46334000	43453000	28097000			1565	4391;4392;7191;9710;20837;20838;31253;36282;42919	false;false;true;false;false;false;false;true;false
MGYG000000075_00739	13	13	53	0	117840000	42201000	41298000	34345000			1566	2882;6338;6638;6775;7498;16996;27476;36449;36450;39060;39256;39257;42292;42389	true;true;true;true;true;true;true;true;true;true;true;true;true;true
MGYG000002478_00548	14	13	73	0	117770000	35442000	35862000	46464000			1567	898;5999;8496;10203;11815;11816;17270;17746;17747;18037;24843;32496;32652;32840;32841;33270;40010	true;true;true;true;true;true;true;true;true;true;false;true;true;true;true;true;true
MGYG000002478_03175	16	13	62	0	117680000	43404000	33760000	40518000			1568	5444;5490;5491;8791;12917;15739;16974;17085;17171;18153;18154;25367;25534;26264;27615;28262;31988;42522	true;true;true;true;true;true;true;true;false;false;true;true;true;true;false;false;true;true
MGYG000002478_00761	16	11	64	0	117530000	39943000	37222000	40363000			1569	522;3585;4894;4895;10014;11129;15586;22419;24334;30632;30633;34843;37363;39055;39377;41336;41592;42913	true;true;false;false;false;true;true;false;false;true;true;false;true;true;true;true;true;true
MGYG000002506_02549	13	11	45	0	117440000	38579000	40005000	38860000			1570	3339;9958;10819;12084;15552;15553;20521;27625;28270;28525;30893;33446;33846;37284	true;true;true;true;false;false;true;true;true;true;true;true;true;true
MGYG000001337_03645	5	5	16	0	117430000	44406000	45663000	27357000			1571	1472;18487;35082;35083;35084	true;true;true;true;true
MGYG000002438_03544	17	17	45	0	117390000	37581000	41033000	38777000			1572	1818;1819;6906;7201;8332;13122;16140;17985;18202;20297;25401;27013;30408;32914;34087;39972;42810	true;true;true;true;true;true;true;true;true;true;true;true;true;true;true;true;true
MGYG000000157_01810	15	15	34	0	117350000	40158000	36599000	40596000			1573	1076;8210;18821;21827;24073;24835;28238;28576;28768;33622;35288;39273;39425;40771;42684	true;true;true;true;true;true;true;true;true;true;true;true;true;true;true
MGYG000002506_01771	7	7	24	0	117090000	37344000	37814000	41937000			1574	1528;7916;11966;11967;20817;26273;26274;41514	true;true;true;true;true;true;true;true
MGYG000002478_02463	8	6	20	0	116740000	33426000	34915000	48394000			1575	3186;17995;17996;24480;24481;29199;29200;35520;39354	true;true;true;false;false;true;true;true;true
MGYG000002438_02233	9	9	69	0	116540000	33691000	43167000	39683000			1576	1503;7647;21022;29415;29416;29417;29418;35562;37574;37575;38026;38959	true;true;true;true;true;true;true;true;true;true;true;true
MGYG000002438_00889	9	9	23	0	116510000	36947000	37669000	41889000			1577	2266;9231;26112;26757;27933;28415;30468;35708;38252	true;true;true;true;true;true;true;true;true
MGYG000003701_01444	13	2	89	0	116410000	37571000	31134000	47700000			1578	2863;2864;4297;24402;31864;32165;32166;34308;37607;37738;39050;39051;39447;39448;42192	false;false;false;false;false;false;false;true;false;true;false;false;false;false;false
MGYG000002438_02367	15	15	36	0	115780000	35957000	34330000	45495000			1579	4876;6045;10135;11778;14162;14796;15207;18748;22893;27043;30946;35209;37576;37888;41010	true;true;true;true;true;true;true;true;true;true;true;true;true;true;true
MGYG000002506_01523	14	13	56	0	115520000	34870000	31937000	48717000			1580	952;2413;2414;3825;4039;6089;9208;9210;11095;11096;12584;23192;29757;32639;33086;37160;41437	false;true;true;true;true;false;true;true;true;true;true;true;true;true;true;true;true
MGYG000002438_01863	8	8	22	0	115370000	72673000	9889300	32808000			1581	1923;9697;11812;17912;23959;24612;24702;28973	true;true;true;true;true;true;true;true
MGYG000002438_01779	17	17	52	0	115270000	39401000	38213000	37655000			1582	2281;5653;12124;15047;15111;16684;20195;22605;25226;25257;26441;26963;27212;35241;35242;35966;36109;40803	true;true;true;true;true;true;true;true;true;true;true;true;true;true;true;true;true;true
MGYG000002438_00798	8	8	61	0	115200000	40206000	39540000	35457000			1583	6664;7322;12900;14913;33016;33017;38466;39059;42745	true;true;true;true;true;true;true;true;true
MGYG000002418_01089	12	1	54	0	114670000	27837000	32211000	54623000			1584	4415;5680;6133;12518;19426;19772;26756;27297;29441;32645;37485;41381	false;false;false;false;false;false;false;false;false;true;false;false
MGYG000002506_02087	11	11	30	0	114650000	44622000	40209000	29818000			1585	8258;12609;15819;19809;20758;22142;22891;23146;26965;31582;37654	true;true;true;true;true;true;true;true;true;true;true
MGYG000002209_02628	23	1	103	0	114580000	37889000	35795000	40898000			1586	1426;4178;8322;10136;10137;11079;11082;11344;11345;12391;12392;13034;15655;18307;22088;22252;24909;29307;29308;29309;30656;34956;37592;37619;39142;39921;40506	false;false;false;false;false;false;false;false;false;false;false;false;false;false;false;false;false;false;false;false;true;false;false;false;false;false;false
MGYG000003701_04793	13	1	95	0	114330000	34081000	33563000	46687000			1587	8968;10570;11854;14283;17626;18815;23718;23719;25596;26792;26816;26818;29464;31641;32135;36434	false;false;false;false;false;false;false;false;false;false;false;false;false;false;false;true
MGYG000002395_00323	3	3	32	0	114300000	40943000	39615000	33741000			1588	29404;31992;31993	true;true;true
MGYG000002438_02345	14	14	36	0	114220000	36923000	36311000	40985000			1589	4471;4704;5184;6675;7327;9640;20821;20843;30470;30471;30472;32544;36245;41116;42385	true;true;true;true;true;true;true;true;true;true;true;true;true;true;true
MGYG000000243_00676	35	2	164	0	114190000	39181000	38058000	36953000			1590	183;409;4831;4942;9325;10294;12316;14999;15000;16693;17312;21430;21773;21981;22658;24676;25351;26303;26304;26338;26340;26341;26342;28120;30351;30352;30906;31404;31734;32220;32578;33033;33034;33035;33234;34289;34443;38509;39203;39222;39223;39491	true;false;false;false;false;false;true;false;false;false;false;false;false;false;false;false;false;false;false;false;false;false;false;false;false;false;false;false;false;false;false;false;false;false;false;false;false;false;false;false;false;false
MGYG000002478_03898	7	7	26	0	114140000	38982000	58457000	16700000			1591	2353;8401;9751;9752;9753;19825;37702;37703	true;true;true;true;true;true;true;true
MGYG000002478_03131	16	14	85	0	114000000	32855000	39917000	41223000			1592	6697;10278;14783;14784;14785;16743;20279;27068;29868;31082;32052;38158;38441;38583;38584;38585;38999	true;true;true;true;true;true;false;true;true;true;true;false;true;true;true;true;true
MGYG000002478_01221	24	16	128	0	113990000	37736000	34662000	41591000			1593	3032;3033;4453;5494;5495;5496;5581;12842;13342;15603;16261;17262;17319;17604;19936;20515;21712;25596;26792;26816;26818;27611;27897;28252;28444;32588;35624;37762;41024;42508	false;true;false;false;false;false;true;true;true;true;true;true;false;true;false;true;true;false;false;false;false;true;false;true;true;true;true;true;true;false
MGYG000003992_02442	9	1	32	0	113660000	40924000	33466000	39274000			1594	198;1071;3949;12969;22854;32038;35852;37196;41395;41396;41429	false;false;false;true;false;false;false;false;false;false;false
MGYG000002438_01775	9	9	40	0	113630000	36899000	40661000	36075000			1595	6695;6897;6898;8900;17977;18987;18988;21340;39034	true;true;true;true;true;true;true;true;true
MGYG000002438_02097	14	14	54	0	113550000	35178000	34074000	44294000			1596	17324;20299;21763;21764;21993;23402;25854;27873;27874;28800;35955;40614;41073;41074;42106	true;true;true;true;true;true;true;true;true;true;true;true;true;true;true
MGYG000002438_00231	16	16	44	0	113500000	40145000	37910000	35448000			1597	7566;7665;10352;11431;14169;17028;18197;18198;18199;21861;22406;23812;29975;30838;30903;36663;41633;42251	true;true;true;true;true;true;true;true;true;true;true;true;true;true;true;true;true;true
MGYG000001337_01406	10	10	40	0	113370000	26548000	66697000	20128000			1598	9661;11278;17144;17292;17294;17784;18801;25549;26415;29646;31435;35695	true;true;true;true;true;true;true;true;true;true;true;true
MGYG000002506_02948	11	11	61	0	113300000	48463000	43059000	21782000			1599	652;1805;3045;3046;6076;7766;7767;21713;30943;30944;31863;37431;37432	true;true;true;true;true;true;true;true;true;true;true;true;true
MGYG000002323_01971	4	1	6	0	113270000	34555000	34019000	44701000			1600	8030;17421;24822;34591	false;false;true;false
MGYG000001337_04006	10	9	29	0	113040000	41345000	41296000	30400000			1601	887;16770;17329;25124;26655;27919;30693;33262;38995;42383	true;true;true;false;true;true;true;true;true;true
MGYG000001337_02784	13	13	73	0	112980000	34934000	36525000	41521000			1602	518;1435;2866;8980;13686;22144;24959;29649;30620;31899;39024;39897;39898;42199	true;true;true;true;true;true;true;true;true;true;true;true;true;true
MGYG000002478_00446	35	12	157	0	112940000	37901000	36868000	38168000			1603	409;3798;4831;4942;8755;9325;9413;10294;14999;15000;17312;18589;21773;21981;22658;24676;25351;26303;26304;26338;26340;26341;26342;28120;30351;30352;30906;31404;31734;32220;32533;32578;33034;33035;34289;34443;38509;39138;39203;39222;39223;39491	false;true;false;true;false;true;true;true;false;false;false;true;false;true;false;true;false;true;true;true;true;true;true;false;false;false;false;false;false;true;false;false;false;false;false;false;false;true;false;false;false;false
MGYG000001337_03772	20	18	62	0	112860000	39899000	36870000	36093000			1604	1817;1983;4873;5752;12119;13571;15776;16876;17948;23776;24114;24115;31902;33478;34059;34412;37225;38189;42232;42548	true;true;true;true;true;true;true;true;true;true;false;true;true;true;true;true;true;true;false;true
MGYG000002438_00790	16	16	58	0	112860000	36943000	35945000	39973000			1605	4342;6053;8965;9043;12195;12196;13152;14222;14262;21511;22040;27754;27820;31060;34153;39468;41066;42905	true;true;true;true;true;true;true;true;true;true;true;true;true;true;true;true;true;true
MGYG000000075_02315	11	4	36	0	112860000	37479000	38311000	37069000			1606	5072;5773;13463;13913;14233;36724;37588;37830;37831;39334;41661;42224	false;false;true;false;false;false;true;false;false;true;false;true
MGYG000002506_00401	7	7	40	0	112830000	40570000	37534000	34728000			1607	1653;1654;1655;3828;19076;30669;34268;40928	true;true;true;true;true;true;true;true
MGYG000000075_03099	19	1	88	0	112760000	39201000	35933000	37631000			1608	380;2134;2135;2805;3248;3676;9275;12091;12092;14904;15605;16527;18616;18765;29599;37116;38933;41511;41545;42788	false;false;false;false;false;false;false;false;false;false;false;false;false;false;false;false;false;false;true;false
MGYG000002478_02508	20	16	57	0	112740000	38746000	34779000	39219000			1609	3011;3012;5636;5637;5638;7910;8033;14021;15793;21031;22449;25585;26696;32027;33280;33961;33979;34866;35050;35293;36964;37709;37710;42019;42020	false;true;true;true;true;true;true;true;true;false;true;true;true;true;true;false;false;true;true;true;true;true;true;true;true
MGYG000002549_04478	12	11	17	0	112660000	40167000	34384000	38111000			1610	7775;10942;10943;14532;17253;31982;35961;36376;37017;37021;37939;39303	true;true;true;true;true;true;false;true;true;true;true;true
MGYG000002438_00298	15	15	49	0	112630000	39645000	36809000	36173000			1611	2175;6552;9626;9631;9632;13434;13435;16627;17622;18279;23063;26065;26066;28051;31655;37861;38398	true;true;true;true;true;true;true;true;true;true;true;true;true;true;true;true;true
MGYG000002560_01789	33	1	154	0	112550000	38212000	39317000	35018000			1612	993;1375;2098;2101;2102;4815;4818;7439;7656;7666;8808;11844;12077;12531;14672;15147;15756;16812;17742;18062;20856;22686;22754;24753;26689;27514;31127;31966;32236;34360;34862;38059;39398;40811;40876;40877;42643;42644;42645;42647	false;false;false;false;false;false;false;false;false;false;false;false;false;false;false;false;false;false;false;false;false;false;false;false;false;false;false;true;false;false;false;false;false;false;false;false;false;false;false;false
MGYG000001337_03864	11	6	90	0	112500000	43596000	44634000	24274000			1613	1503;5854;5855;7647;14347;16285;16286;21022;29415;29416;29417;29418;35559;35560;35561;38959	false;true;true;false;true;true;true;false;false;false;false;false;true;true;true;false
MGYG000001337_02463	17	15	40	0	112080000	38046000	38250000	35780000			1614	9251;9724;10941;11134;12228;17000;19687;28214;29356;29357;30750;33702;35961;39182;39552;41069;41786	true;true;true;true;true;true;true;true;true;true;true;true;false;true;false;true;true
MGYG000003367_01247	11	2	74	0	111920000	37442000	32314000	42166000			1615	2154;12099;12107;12108;21648;29428;31881;31882;32100;33520;33536;38182	false;false;false;false;false;false;false;false;false;true;true;false
MGYG000002478_00547	16	9	84	0	111920000	31128000	41347000	39445000			1616	1456;4416;5001;5002;5211;14194;14537;15460;19426;20341;20889;22691;26306;26756;29442;37485	true;true;true;true;true;false;true;true;false;false;true;true;false;false;false;false
MGYG000002478_04001	25	10	108	0	111730000	35023000	34554000	42152000			1617	2773;5587;9204;10845;10846;12812;12813;12815;17497;18078;18079;18223;23610;28169;28836;28837;31499;32877;32878;37616;38299;38881;40175;40176;40917;41197	true;true;false;true;true;false;false;false;true;false;false;true;false;true;false;false;false;false;false;true;false;true;false;false;true;false
MGYG000000157_00253	14	14	53	0	111710000	29041000	30579000	52091000			1618	1762;3688;3689;4747;9511;13599;17482;17483;23700;27894;32978;33653;38007;38008;38262;41509	true;true;true;true;true;true;true;true;true;true;true;true;true;true;true;true
MGYG000000029_03508	14	1	58	0	111570000	39780000	36021000	35768000			1619	484;926;3629;6046;7379;11696;17582;20706;20708;20709;24983;25046;26555;30511;30753;32531;32602;40929	false;false;false;false;false;false;false;true;true;true;false;false;false;false;false;false;false;false
MGYG000001337_01172	15	15	50	0	111550000	40208000	38236000	33110000			1620	3102;3171;7356;9507;17286;19664;21462;24148;24550;26136;29453;31589;32571;37325;42063	true;true;true;true;true;true;true;true;true;true;true;true;true;true;true
MGYG000000157_00398	15	15	51	0	111410000	33610000	38782000	39018000			1621	2062;4911;9342;11629;13236;13237;14950;19209;21239;26448;27492;28574;30328;33973;35512	true;true;true;true;true;true;true;true;true;true;true;true;true;true;true
MGYG000001337_00656	17	10	54	0	111290000	39351000	40550000	31391000			1622	12081;12082;12083;12310;15282;15552;15553;16573;17422;18170;20465;20520;23517;27135;29829;37283;38458;39086	false;false;false;false;true;false;false;true;true;true;true;false;true;true;true;false;true;true
MGYG000002438_03294	15	15	41	0	111040000	37382000	36492000	37164000			1623	7496;8642;11817;13357;14589;14590;15315;17800;25880;28750;30079;30817;33674;37395;39255	true;true;true;true;true;true;true;true;true;true;true;true;true;true;true
MGYG000002418_00520	4	2	19	0	110930000	37057000	34718000	39152000			1624	6080;7090;10635;41834	true;false;false;true
MGYG000000243_02184	19	2	107	0	110630000	34606000	36954000	39067000			1625	729;1664;1665;2696;2697;2962;5658;14017;16712;17724;19858;22287;22841;29496;31134;31135;34828;35460;35461;39183;42528;42530	false;false;false;false;false;false;false;false;true;false;true;false;false;false;false;false;false;false;false;false;false;false
MGYG000002438_01018	19	19	71	0	110590000	32447000	40948000	37195000			1626	311;10244;12974;13321;13461;13799;15840;18850;20997;22724;24695;25995;27035;28311;28312;35119;36745;40249;41781;42637	true;true;true;true;true;true;true;true;true;true;true;true;true;true;true;true;true;true;true;true
MGYG000002323_01679	6	1	39	0	110570000	41745000	24061000	44761000			1627	1957;2480;2540;13941;16371;17752;17753;17754	false;false;false;true;false;false;false;false
MGYG000002560_02845	11	1	41	0	110540000	34325000	34882000	41334000			1628	1241;7430;9495;11477;20317;20318;22152;22871;24668;32678;35810;42207	false;false;false;false;false;false;false;false;false;false;false;true
MGYG000003060_00336	7	3	77	0	110500000	41551000	55808000	13138000			1629	44;124;1032;4232;5784;5785;5788;5789;5790;6556;18905;27024;36776	true;false;false;true;false;false;false;false;false;true;false;true;false
MGYG000004797_04339	12	1	116	0	110340000	36664000	35603000	38072000			1630	2161;2999;5451;5453;7467;12159;12160;13727;15137;19474;28147;31358;37519;39237	false;false;false;false;false;false;false;false;false;false;false;true;false;false
MGYG000002438_01220	19	19	60	0	110220000	36874000	34951000	38395000			1631	1158;5107;12747;13426;13528;17439;17600;21544;21545;22606;23066;23456;29273;34879;35625;35887;35888;36839;37516;41603	true;true;true;true;true;true;true;true;true;true;true;true;true;true;true;true;true;true;true;true
MGYG000002395_00480	4	4	54	0	109860000	34557000	35471000	39833000			1632	351;25568;26561;30223;30434;34185;34186;34187;34188	true;true;true;true;true;true;true;true;true
MGYG000000236_02869	28	1	133	0	109850000	37217000	37352000	35276000			1633	4113;7231;7593;8154;9853;10732;11051;11432;11434;12135;13123;16801;16802;17136;17138;18034;18773;18774;19969;20161;22201;22312;22313;23702;35776;36359;38659;38660;41098	false;false;false;false;false;false;false;false;false;false;false;false;false;false;false;false;false;false;true;false;false;false;false;false;false;false;false;false;false
MGYG000002478_00819	7	7	46	0	109820000	33384000	34695000	41742000			1634	18629;18630;24247;24256;39505;39506;40697;40698;41512	true;true;true;true;true;true;true;true;true
MGYG000002478_01152	3	2	12	0	109760000	41018000	41947000	26800000			1635	2827;4686;4687;37326	false;true;true;true
MGYG000001337_02464	11	11	28	0	109750000	35501000	44477000	29774000			1636	2232;3085;3086;3087;11864;19823;22240;28968;33379;35205;37759;39161;39162	true;true;true;true;true;true;true;true;true;true;true;true;true
MGYG000000075_02895	10	4	42	0	109730000	36006000	28667000	45059000			1637	10661;12455;13936;13943;21614;24778;25316;25317;32819;34190;34216;42779	false;false;false;false;false;false;true;true;false;true;true;true
MGYG000002438_00205	7	7	33	0	109630000	32755000	36295000	40578000			1638	948;6082;7790;12561;22157;26124;26125;30264;38090	true;true;true;true;true;true;true;true;true
MGYG000002438_03860	15	15	43	0	109460000	33022000	41355000	35078000			1639	925;5139;5140;6041;6559;8084;8840;10775;10776;12755;12756;13549;23623;26698;29217;31631;33718;33720	true;true;true;true;true;true;true;true;true;true;true;true;true;true;true;true;true;true
MGYG000002438_00249	17	17	65	0	109380000	37003000	37088000	35286000			1640	10526;11010;11169;11683;16215;18063;23607;24400;26245;27348;31441;32594;32595;32997;33737;35758;37613;42726	true;true;true;true;true;true;true;true;true;true;true;true;true;true;true;true;true;true
MGYG000000075_02102	11	6	36	0	109200000	29878000	24507000	54816000			1641	1684;2227;5880;11507;20172;22108;22109;30896;37947;39669;42849	true;false;true;false;true;true;true;false;true;false;false
MGYG000001337_04234	15	15	47	0	109160000	36905000	40507000	31745000			1642	1093;5119;6811;11441;17656;18599;22918;28093;30747;31585;33335;33336;35153;39639;39885;42249	true;true;true;true;true;true;true;true;true;true;true;true;true;true;true;true
MGYG000002560_04126	20	1	129	0	109110000	33728000	35251000	40135000			1643	56;513;621;3674;3998;4972;6313;7590;7884;19083;19232;19235;19236;19237;21224;21225;21535;22905;27905;30604;30605;30864;32018;32989;32990;35040;35041;41206	false;false;false;false;false;true;false;false;false;false;false;false;false;false;false;false;false;false;false;false;false;false;false;false;false;false;false;false
MGYG000001337_03585	13	13	36	0	108900000	35583000	40409000	32907000			1644	609;13194;14632;18302;20700;24576;27879;34378;36313;37385;38323;39924;40448	true;true;true;true;true;true;true;true;true;true;true;true;true
MGYG000000075_00342	17	1	81	0	108840000	35227000	36447000	37170000			1645	258;502;875;2685;5974;7194;8707;8708;18072;20086;20732;21310;23248;25814;25950;27592;29991;30570;41214;42233;42238	false;false;false;false;false;false;false;false;false;false;false;true;false;false;false;false;false;false;false;false;false
MGYG000002506_03774	7	7	30	0	108800000	35918000	39921000	32964000			1646	6866;15061;20376;21775;21776;30216;38663	true;true;true;true;true;true;true
MGYG000001337_01396	19	18	39	0	108690000	32404000	37605000	38677000			1647	4689;6769;12407;14581;15637;16201;22354;22640;22641;22816;23426;28170;31644;33261;34279;34577;36222;37858;40414	true;true;true;true;true;true;false;true;true;true;true;true;true;true;true;true;true;true;true
MGYG000002549_04159	26	1	109	0	108470000	40914000	36268000	31285000			1648	1176;5094;5095;7414;9938;10441;11635;13069;14633;15022;16565;16566;18343;23222;25430;27016;28320;29255;31444;31736;31950;32019;37068;37670;40348;41536;41717;41875	true;false;false;false;false;false;false;false;false;false;false;false;false;false;false;false;false;false;false;false;false;false;false;false;false;false;false;false
MGYG000000157_01670	15	15	35	0	108380000	38171000	36859000	33355000			1649	8112;10551;11649;15881;17438;18036;18943;21548;23807;24642;24643;34498;35300;37389;41616;42029	true;true;true;true;true;true;true;true;true;true;true;true;true;true;true;true
MGYG000002438_02435	17	17	52	0	108380000	36522000	39540000	32322000			1650	1640;8763;9183;9184;13110;14695;14696;15416;16719;17067;17442;21741;22333;24214;33612;36799;40989	true;true;true;true;true;true;true;true;true;true;true;true;true;true;true;true;true
MGYG000001337_04233	29	14	129	0	108350000	35831000	35557000	36964000			1651	409;4831;8755;9323;14999;15000;16693;17312;21773;22658;25351;26300;26339;26742;28120;30351;30352;30906;31404;31535;31734;32533;32578;33034;33035;34289;34443;38509;39203;39222;39223;39491	false;true;false;true;false;false;true;false;true;false;false;true;true;true;false;false;false;true;true;true;false;true;false;false;false;true;true;false;true;false;false;false
MGYG000002506_01635	11	11	46	0	108330000	37285000	36843000	34201000			1652	5122;6377;6851;7765;13456;13833;13834;19134;19487;26596;27515	true;true;true;true;true;true;true;true;true;true;true
MGYG000002478_03813	6	6	40	0	108300000	38189000	35975000	34131000			1653	1087;24279;27440;33434;38991;41483	true;true;true;true;true;true
MGYG000001337_02111	12	11	45	0	108290000	31359000	32719000	44207000			1654	2028;4644;9360;11730;17092;17093;23103;26447;29246;38304;38816;41332;42686	true;true;true;true;true;true;false;true;true;true;true;true;true
MGYG000001461_01654	18	1	91	0	108160000	34222000	40837000	33102000			1655	2732;7415;10664;14613;17726;21575;22091;23201;28323;28960;35481;36676;37819;38439;38498;38499;38627;40317;41949	false;false;false;false;false;false;false;false;false;false;false;false;true;false;false;false;false;false;false
MGYG000002506_02116	5	5	24	0	108100000	35151000	33402000	39549000			1656	1566;6335;30681;31205;41269	true;true;true;true;true
MGYG000000243_00140	34	1	153	0	108000000	35989000	36120000	35888000			1657	1269;1624;2584;3097;3505;5646;7793;9127;12619;13643;14412;14689;16277;17275;19274;20421;21312;21314;22020;22021;22249;22369;23008;23009;23126;23127;23603;27629;28275;30204;31949;33103;34989;36410;37820;38421;42564	false;false;false;false;false;false;false;false;false;false;false;false;false;false;false;false;false;false;false;false;false;true;false;false;false;false;false;false;false;false;false;false;false;false;false;false;false
MGYG000001337_04076	26	22	84	0	107870000	36762000	35253000	35853000			1658	1470;1547;6494;10436;11031;12406;14426;19339;19362;19363;20727;20728;20901;21131;21341;24364;25341;28866;33725;34948;35497;37141;39970;40307;41006;41327;41861	true;true;true;true;true;true;true;false;true;true;true;true;true;true;true;true;false;false;true;true;true;true;false;true;true;true;true
MGYG000000236_01631	21	1	98	0	107720000	38488000	34643000	34584000			1659	1631;1633;3146;5772;6838;9227;9611;12163;12357;12378;15659;20794;21510;22856;22857;23310;24028;24035;28592;29508;29509;29511;31071;39242;41933	false;false;false;false;false;false;false;false;false;false;false;false;false;false;false;false;false;false;false;false;false;false;true;false;false
MGYG000002478_01373	22	12	68	0	107700000	37821000	37508000	32372000			1660	1928;3246;9892;9893;12543;14042;19369;19740;19893;20045;20220;21004;21518;22643;23717;24929;26806;29056;33576;36314;39574;41135;41841;41850	true;true;false;false;false;false;false;false;true;true;true;false;true;false;false;true;true;true;true;false;false;true;true;true
MGYG000002478_03769	8	3	42	0	107670000	45892000	36290000	25487000			1661	14300;21591;21592;29436;29437;39979;39980;39981;39982;39983;39984;42428	true;false;false;false;false;true;true;true;true;true;true;false
MGYG000004797_00892	14	10	45	0	107040000	39154000	35151000	32736000			1662	3164;4120;7361;7362;9014;9015;13048;13973;16885;16886;16940;36048;38165;41772;42854	true;true;false;false;true;true;false;false;true;true;false;true;true;true;true
MGYG000000157_01109	7	7	19	0	106970000	36974000	38998000	30998000			1663	13099;13482;13490;13491;19095;20592;33992;39893	true;true;true;true;true;true;true;true
MGYG000001337_01405	7	7	26	0	106910000	36069000	38624000	32218000			1664	37;8890;11956;11957;11965;23897;23898;24070;31402;31403	true;true;true;true;true;true;true;true;true;true
MGYG000002478_01732	29	10	121	0	106900000	34507000	33472000	38923000			1665	554;4113;6470;6486;7231;7593;7806;8710;10732;11039;11432;11434;12781;13123;13259;13260;17136;17137;18034;18660;18773;18774;20160;24294;24295;35776;36359;38659;38660;42300	false;false;true;false;false;false;false;false;false;true;false;false;false;false;true;true;false;false;false;true;false;false;true;true;true;true;false;false;false;true
MGYG000002438_01604	7	7	27	0	106730000	26164000	33891000	46675000			1666	13864;17094;23103;28649;30717;38817;42749	true;true;true;true;true;true;true
MGYG000004797_01425	29	1	122	0	106630000	32397000	38813000	35424000			1667	554;4113;6486;7231;7593;7806;8710;8780;8781;10732;11039;11432;11434;12781;13123;17136;17137;18034;18660;18773;18774;19967;20160;35776;36359;38659;38660;41361;41362;42299	false;false;false;false;false;false;false;false;false;false;false;false;false;false;false;false;false;false;false;false;false;true;false;false;false;false;false;false;false;false
MGYG000002438_01357	6	6	27	0	106520000	32413000	36282000	37830000			1668	2110;11359;11360;11361;19413;24494;27268;36378	true;true;true;true;true;true;true;true
MGYG000001337_01502	28	20	84	0	106510000	35395000	36183000	34936000			1669	5939;6038;9883;9923;10453;12039;12042;14049;20055;20331;25089;26855;28371;29481;32389;32390;32888;33143;35534;35535;35536;35675;35761;36030;37558;37562;38801;39757;41796	true;true;true;true;false;true;true;true;true;true;true;false;false;true;false;false;true;true;true;true;true;true;true;false;false;true;true;true;false
MGYG000000157_01456	16	14	80	0	106490000	34122000	35345000	37027000			1670	258;502;875;2685;5974;7194;8707;8708;18072;20086;20732;23248;25814;25950;27592;29991;30570;41214;42233;42238	true;true;true;false;true;true;true;true;false;true;true;true;true;true;true;true;true;true;true;true
MGYG000002506_01170	10	10	36	0	106380000	36022000	32476000	37884000			1671	9045;11137;13079;16942;19758;20196;28813;31596;32512;32513;41020;41021	true;true;true;true;true;true;true;true;true;true;true;true
MGYG000002438_00496	10	10	40	0	105920000	35674000	35739000	34509000			1672	8215;15189;28595;28909;28910;35438;38390;39276;39325;40862	true;true;true;true;true;true;true;true;true;true
MGYG000002506_02958	10	10	45	0	105850000	38248000	38876000	28721000			1673	2378;5039;5040;6549;14678;14679;28108;28478;28556;32057;32146;34896	true;true;true;true;true;true;true;true;true;true;true;true
MGYG000003701_03260	9	2	53	0	105830000	25165000	36913000	43754000			1674	13249;13254;19529;25450;25451;25707;25708;25795;28706;29658;38124;40916;41602	false;false;false;false;false;false;false;true;true;false;false;false;false
MGYG000002438_01776	10	10	56	0	105700000	38203000	38850000	28642000			1675	4487;4488;9850;9851;19245;20107;20690;22047;31887;38234	true;true;true;true;true;true;true;true;true;true
MGYG000000157_02770	20	19	94	0	105580000	35524000	34340000	35721000			1676	380;2134;2135;2805;3248;3676;5606;9275;12091;12092;14904;15605;16527;18616;18765;20561;29599;37116;38933;41511;42788	true;true;true;true;true;true;false;true;true;true;true;true;true;true;true;true;true;true;true;true;true
MGYG000002438_03324	18	18	45	0	105170000	35482000	32553000	37139000			1677	474;5061;9408;11221;11987;13191;13407;15080;16445;17982;18570;19635;24375;25058;27454;30491;31623;36838;41367	true;true;true;true;true;true;true;true;true;true;true;true;true;true;true;true;true;true;true
MGYG000001337_02931	8	7	42	0	104970000	34806000	35175000	34984000			1678	16227;17830;18003;20522;20523;28097;34294;34295;35681;35682	true;true;true;true;true;true;true;true;false;true
MGYG000001337_01722	14	14	48	0	104750000	28371000	35789000	40590000			1679	2512;3625;3626;8605;11115;13622;22445;24180;28062;30119;33039;41915;42351;42715	true;true;true;true;true;true;true;true;true;true;true;true;true;true
MGYG000004797_01909	18	4	86	0	104600000	35276000	29993000	39332000			1680	508;1225;1226;2182;7082;16599;28168;30586;31967;32324;32752;33508;33509;33510;36546;36831;37435;37436;39768;39769	false;true;true;true;false;false;false;false;false;false;false;false;false;false;false;false;false;false;true;false
MGYG000001337_02861	7	7	33	0	104300000	31056000	46722000	26521000			1681	6388;6389;6954;26985;39258;39259;39865;39959	true;true;true;true;true;true;true;true
MGYG000002506_04295	5	5	17	0	104280000	33284000	21780000	49218000			1682	17205;30902;37263;38085;41909	true;true;true;true;true
MGYG000002438_01462	19	19	57	0	104100000	36073000	34869000	33158000			1683	3255;3794;5665;6216;7061;10450;15320;23398;23978;23982;27146;27423;31488;31725;35107;35410;35717;39008;41330;42272	true;true;true;true;true;true;true;true;true;true;true;true;true;true;true;true;true;true;true;true
MGYG000002395_01443	1	1	2	1.96147e-08	104100000	48646000	46497000	8951600			1684	942;6071	true;true
MGYG000000042_01805	15	1	76	0	104090000	35020000	35351000	33721000			1685	4481;4482;6414;6537;10870;14929;17436;20939;20940;21068;21072;22255;22337;25621;26964;30576;30577;41337;42933	false;false;false;false;false;true;false;false;false;false;false;false;false;false;false;false;false;false;false
MGYG000000243_00049	17	4	76	0	103800000	33787000	34408000	35602000			1686	1713;2002;5632;10390;13363;13577;15578;16184;18273;18359;18360;25764;26770;31929;32097;38609;41118;41142	true;false;false;false;true;false;false;false;false;false;false;true;false;false;false;false;false;true
MGYG000002438_00587	18	18	37	0	103760000	32572000	32456000	38731000			1687	1850;5884;9946;11508;11509;12007;16175;16616;17126;18256;18829;20476;22104;22883;24511;32557;33313;34401	true;true;true;true;true;true;true;true;true;true;true;true;true;true;true;true;true;true
MGYG000002323_01264	20	1	63	0	103620000	33678000	37221000	32726000			1688	2966;3995;4189;4850;5368;6086;7664;8782;10069;11372;11777;15969;20771;23504;24598;29965;30428;30429;32383;34857;35579	false;false;false;false;false;false;false;false;false;false;false;false;false;false;false;true;false;false;false;false;false
MGYG000002557_01150	2	2	4	0	103470000	39352000	39585000	24529000			1689	8700;38973	true;true
MGYG000004797_00034	18	2	90	0	103380000	33648000	30961000	38774000			1690	1190;1191;3666;3669;4531;4532;4533;5493;5688;5689;7954;17165;17166;18415;19173;23410;23416;23419;23420;24291;24634;26970;27799;42621	true;true;false;false;false;false;false;false;false;false;false;false;false;false;false;true;true;true;true;false;false;false;false;false
MGYG000000157_01119	9	9	26	0	103210000	42948000	25719000	34546000			1691	1778;4893;8713;8714;8795;16190;16309;17515;17827;31222	true;true;true;true;true;true;true;true;true;true
MGYG000002478_04291	16	10	56	0	103190000	42063000	33812000	27317000			1692	3498;3879;4500;7024;10954;18104;19283;20615;21015;23765;23769;23770;26411;27547;27896;34902;34903;42119	false;true;true;false;false;true;true;false;true;true;true;true;false;false;false;true;true;true
MGYG000002478_00698	13	11	57	0	103110000	30490000	33935000	38681000			1693	946;6079;6383;9674;14286;14287;14443;16307;17079;27634;28279;32775;32776;35151;37586	false;false;true;true;true;true;true;true;true;false;false;true;true;true;true
MGYG000002438_02306	10	10	24	0	103090000	63891000	24563000	14638000			1694	6136;13369;14837;20661;26779;27335;27797;29125;41897;42039	true;true;true;true;true;true;true;true;true;true
MGYG000001337_01410	15	13	69	0	102900000	37633000	31780000	33482000			1695	1118;2183;9663;12545;13352;14596;19476;20552;29797;30882;31408;33771;37041;41334;41831;41835	true;true;false;true;true;true;true;true;true;true;true;true;true;false;true;true
MGYG000002459_01041	3	3	17	0	102840000	34740000	35080000	33018000			1696	2789;15415;35706	true;true;true
MGYG000000157_01133	13	13	49	0	102750000	38970000	32390000	31394000			1697	3098;3180;4941;13475;19856;20772;21576;22966;25990;29661;35734;41492;41954	true;true;true;true;true;true;true;true;true;true;true;true;true
MGYG000001337_01019	10	10	48	0	102710000	40580000	34390000	27739000			1698	2423;2728;8031;8361;12777;16731;26365;28993;37577;38361	true;true;true;true;true;true;true;true;true;true
MGYG000002209_00779	6	1	30	0	102610000	15120000	74346000	13143000			1699	3037;5346;7689;9071;29052;37918	false;false;false;false;true;false
MGYG000002438_03032	11	11	48	0	102540000	33944000	33337000	35262000			1700	2847;7256;11140;27258;28480;28711;34998;34999;35366;37517;39016;42568	true;true;true;true;true;true;true;true;true;true;true;true
MGYG000002478_00328	17	8	55	0	102530000	34347000	33339000	34838000			1701	952;2908;6089;7531;7667;8387;14498;19159;23780;23781;24817;26591;26827;27020;32958;36601;41438;41440	false;false;false;false;false;true;true;true;false;false;false;false;true;true;true;true;false;true
MGYG000002478_03184	12	10	37	0	102420000	34839000	32283000	35302000			1702	3837;5943;11851;13462;16165;17932;19904;24495;27536;29176;29327;29377;34544	true;true;true;true;true;false;true;false;true;true;true;true;true
MGYG000002438_03844	13	13	50	0	102410000	36189000	31014000	35212000			1703	345;346;5751;8272;13999;15336;15992;19441;20209;23397;24139;26210;30212;36235;42743	true;true;true;true;true;true;true;true;true;true;true;true;true;true;true
MGYG000002506_01353	10	10	31	0	102150000	39804000	20995000	41354000			1704	9807;11164;11170;13804;18884;23503;31384;36047;41291;42758	true;true;true;true;true;true;true;true;true;true
MGYG000000157_00993	15	15	51	0	102150000	29195000	31957000	41001000			1705	2734;7317;8567;8859;16177;16822;16895;22170;24152;24154;30222;33211;37015;37016;42349;42574	true;true;true;true;true;true;true;true;true;true;true;true;true;true;true;true
MGYG000002478_02998	5	5	20	0	101990000	15810000	64900000	21281000			1706	1157;7346;37293;37294;41709;41710;42147	true;true;true;true;true;true;true
MGYG000002478_00660	13	13	38	0	101740000	36101000	33921000	31718000			1707	8111;10686;11120;16172;16946;19578;27876;32326;32521;34707;37088;38334;38335;42562	true;true;true;true;true;true;true;true;true;true;true;true;true;true
MGYG000001337_02794	22	15	67	0	101480000	31025000	31700000	38756000			1708	2042;3191;9011;10338;16560;17035;19806;22954;23012;23014;25797;27646;28489;28855;34111;35162;35677;35678;36097;37245;37804;38346;38347;42903	true;false;true;true;true;true;true;true;false;true;false;true;true;true;true;true;false;false;true;false;false;false;true;true
MGYG000000243_01372	18	1	135	0	101380000	31030000	32991000	37360000			1709	56;513;623;3674;4991;7590;19083;19232;19235;19236;19237;20733;21224;21225;21535;22905;27535;27905;29422;30604;30605;30867;35040;35041;37337;41206	false;false;false;false;false;false;false;false;false;false;false;false;false;false;false;false;false;false;false;false;false;false;false;false;true;false
MGYG000002438_01485	20	20	45	0	101280000	38350000	35159000	27767000			1710	5644;6877;9770;12767;13768;14279;15428;21448;23635;24459;24622;25291;26068;30700;30701;31067;31146;33154;39027;40051;40713	true;true;true;true;true;true;true;true;true;true;true;true;true;true;true;true;true;true;true;true;true
MGYG000000042_02406	8	2	72	0	100840000	32509000	21119000	47216000			1711	6792;11015;11894;12346;26684;26829;26830;40262	false;false;false;false;false;true;true;false
MGYG000002323_03405	21	2	77	0	100830000	33220000	32632000	34981000			1712	298;2651;2652;3131;5568;5814;6750;10720;13130;26507;30061;30729;32705;34990;35570;35867;36913;37552;40436;40437;40807;40808;41469;41888	false;false;false;false;false;false;true;false;false;false;false;false;false;false;false;false;true;false;false;false;false;false;false;false
MGYG000002478_03897	16	10	67	0	100770000	29819000	32877000	38074000			1713	447;2137;2447;2448;2449;6396;19285;19286;20601;21848;21852;24094;24096;27506;30439;31234;35950;36295;38246;42495;42496;42497	true;false;false;false;false;false;true;true;true;true;true;true;true;true;true;false;true;true;true;false;false;false
MGYG000002478_01959	12	6	53	0	100680000	34165000	33455000	33063000			1714	745;9634;14815;22636;24563;26024;31637;37672;37673;38946;38949;39566;39642	false;true;false;true;false;false;true;false;true;true;true;false;true
MGYG000002438_00519	21	21	92	0	100670000	30790000	34858000	35020000			1715	6758;7144;7175;8655;9000;10916;10917;15174;15239;15240;16796;17031;27626;28272;29588;29590;35759;38149;39446;41088;41463;42350;42869;42870	true;true;true;true;true;true;true;true;true;true;true;true;true;true;true;true;true;true;true;true;true;true;true;true
MGYG000000075_02460	10	5	52	0	100590000	35835000	36873000	27878000			1716	130;3325;8187;8403;10454;10459;12615;20061;28645;34767;34768	true;false;false;true;false;true;false;true;false;true;true
MGYG000003533_01650	11	2	91	0	100580000	34048000	31950000	34577000			1717	249;269;7869;19444;19448;21337;23339;29956;30007;31198;31571;36795;36796	false;false;false;false;true;false;false;false;false;true;false;false;false
MGYG000002438_03730	13	13	35	0	100560000	40379000	36090000	24094000			1718	3501;4469;7157;10277;10565;16413;16414;24117;30369;34690;34691;38013;38014;41316	true;true;true;true;true;true;true;true;true;true;true;true;true;true
MGYG000002506_03978	14	14	54	0	100500000	31733000	30407000	38361000			1719	181;254;4384;15665;15666;20269;22206;22580;23309;23505;29969;36954;37655;37656;38454;39232	true;true;true;true;true;true;true;true;true;true;true;true;true;true;true;true
MGYG000001337_01480	12	10	43	0	100370000	32550000	32965000	34859000			1720	8933;17895;22679;26876;28416;28534;29979;30283;33150;40655;42200;42959	true;true;true;true;true;false;true;true;true;true;true;false
MGYG000002438_01260	15	15	48	0	100370000	35107000	38999000	26269000			1721	3508;4004;6894;17933;17967;22036;22037;26467;29023;29352;30166;30344;30345;31614;33407	true;true;true;true;true;true;true;true;true;true;true;true;true;true;true
MGYG000000157_00391	12	12	28	0	100280000	37342000	33690000	29247000			1722	808;5311;6913;10300;12198;12199;12200;19301;20935;22582;28431;29462;38170	true;true;true;true;true;true;true;true;true;true;true;true;true
MGYG000002506_03985	2	2	10	0	100120000	42117000	30444000	27564000			1723	4380;23118	true;true
MGYG000002478_03787	20	8	80	0	99989000	33690000	37635000	28664000			1724	556;6331;6517;9224;14571;14572;18499;18517;19386;20466;23168;24993;24994;27255;27974;28785;31730;31855;32307;39000;40975;41927	false;false;false;true;true;true;false;false;true;true;false;false;false;true;false;true;false;false;false;true;false;true
MGYG000002506_01487	4	4	37	0	99977000	26908000	34101000	38968000			1725	8888;12602;25495;26045;39278	true;true;true;true;true
MGYG000002323_03696	22	20	54	0	99771000	36031000	33121000	30618000			1726	1886;2088;7756;7757;8566;9589;9682;10861;11247;14095;14368;20377;20723;21351;21645;25732;29917;29918;30792;35202;36662;38506;39416	true;false;true;true;true;true;true;true;true;true;true;true;true;true;true;true;true;true;true;true;false;true;true
MGYG000002506_04437	13	13	40	0	99696000	33598000	31755000	34343000			1727	8995;11346;12478;12958;13893;16526;22488;23027;23737;27663;28652;28653;29020;33493	true;true;true;true;true;true;true;true;true;true;true;true;true;true
MGYG000003992_01547	9	1	64	0	99668000	33435000	28939000	37294000			1728	6186;11233;16977;16978;17970;17971;22659;29658;37951;38124;39108	true;false;false;false;false;false;false;false;false;false;false
MGYG000004797_01632	26	1	95	0	99659000	32310000	34487000	32862000			1729	3054;3337;3623;3687;3709;4485;4486;5470;5497;9115;12075;14592;14593;15212;18086;19054;19055;19056;21845;22117;23521;26075;26076;26234;27672;29160;29161;32943	false;false;false;false;false;false;false;true;true;false;false;false;false;false;false;false;false;false;false;false;false;false;false;false;false;false;false;false
MGYG000002506_02049	6	6	39	0	99655000	35350000	30692000	33613000			1730	17432;29531;29532;33267;33268;37151;38479;39681	true;true;true;true;true;true;true;true
MGYG000002506_03438	10	10	42	0	99628000	36175000	35144000	28310000			1731	879;979;1477;2450;2451;6137;9194;19721;19788;34225;38429	true;true;true;true;true;true;true;true;true;true;true
MGYG000000029_00250	12	2	98	0	99592000	29682000	40479000	29431000			1732	723;7368;11233;13253;17970;17971;19506;22659;25450;25451;25707;25708;28708;31120;31121;37244;38124;40916	false;false;false;false;false;false;false;false;false;false;false;false;true;false;false;true;false;false
MGYG000002438_01810	5	5	23	0	99455000	36109000	33335000	30012000			1733	16827;24672;29638;36606;36607;36608	true;true;true;true;true;true
MGYG000001337_02026	14	10	52	0	99366000	33587000	35283000	30496000			1734	5115;7178;7180;16143;19626;19628;21233;21279;24392;24644;25195;31276;35210;38512;41386	true;false;true;true;true;true;false;false;true;true;true;true;false;true;true
MGYG000002438_00748	17	17	65	0	99364000	34116000	33864000	31383000			1735	2503;6525;8196;10130;13966;14005;16953;17243;18192;20555;24348;28043;28958;31757;41552;41768;42473	true;true;true;true;true;true;true;true;true;true;true;true;true;true;true;true;true
MGYG000002478_04426	16	11	64	0	99301000	34094000	33559000	31648000			1736	2288;2289;4274;4361;7140;19023;19024;19036;20467;26450;28857;28969;28970;38177;38178;40444	false;true;false;true;true;true;true;true;true;false;false;true;true;true;true;false
MGYG000004797_03294	16	1	63	0	99041000	34867000	33983000	30191000			1737	936;2288;2289;4274;4361;6063;7140;19023;19024;19036;20467;26450;28857;28969;28970;38177;40444	true;false;false;false;false;true;false;false;false;false;false;false;false;false;false;false;false
MGYG000002438_04028	13	13	31	0	98933000	25230000	32715000	40988000			1738	1373;9070;11951;15206;18455;19519;21857;26532;27211;30299;37836;38038;38039;42739	true;true;true;true;true;true;true;true;true;true;true;true;true;true
MGYG000000157_00247	12	12	54	0	98919000	31719000	31647000	35554000			1739	1571;6545;6546;7116;12965;17695;19365;24159;32934;35429;36982;36983	true;true;true;true;true;true;true;true;true;true;true;true
MGYG000000236_00361	3	2	7	0	98877000	50756000	47823000	297190			1740	12794;13098;33162	true;false;true
MGYG000002478_00162	18	6	78	0	98455000	38162000	24113000	36180000			1741	3666;3669;4531;4532;4533;5493;5688;5689;7954;8876;17165;17838;21704;24291;24634;26970;27188;27189;27799;42621	true;true;false;false;false;false;false;false;false;true;false;true;true;false;false;false;true;true;false;false
MGYG000001337_03234	8	8	13	0	98289000	18695000	16393000	63202000			1742	12793;12947;13098;29311;29312;31755;33161;35903	true;true;true;true;true;true;true;true
MGYG000000157_00611	10	10	56	0	98190000	32067000	34204000	31919000			1743	3325;8187;8621;10454;12615;20066;20067;28358;28645;34619;34760;34769	true;true;true;true;true;true;true;true;true;true;true;true
MGYG000002438_02324	7	7	21	0	98008000	30544000	25833000	41631000			1744	5777;10397;21254;24452;28468;29355;40006	true;true;true;true;true;true;true
MGYG000002438_03389	3	3	22	0	97962000	29271000	32628000	36063000			1745	1723;2914;2954;2955	true;true;true;true
MGYG000002438_00963	14	14	52	0	97932000	38708000	28181000	31043000			1746	5154;5623;5624;9046;10500;15649;15650;19048;21644;25826;34584;34585;35386;36071;41889	true;true;true;true;true;true;true;true;true;true;true;true;true;true;true
MGYG000002438_03957	21	21	49	0	97435000	29124000	32927000	35385000			1747	3280;6463;7581;8340;8419;11640;12051;12892;13601;14276;14277;16170;18921;23581;23967;25086;25087;25362;28466;30099;33925;42561	true;true;true;true;true;true;true;true;true;true;true;true;true;true;true;true;true;true;true;true;true;true
MGYG000002049_00529	29	1	149	0	97414000	33419000	32603000	31392000			1748	882;2363;8502;10598;10599;11798;11799;12613;14036;14363;16983;18407;18449;23901;23916;23917;25015;26272;27417;30353;33461;33462;34325;34352;34637;34807;37235;39336;39338;40330;40777;42089;42308	false;false;false;false;false;false;false;false;false;false;false;false;false;false;false;false;true;false;false;false;false;false;false;false;false;false;false;false;false;false;false;false;false
MGYG000002323_03541	12	9	25	0	97366000	28143000	32609000	36614000			1749	674;675;9713;10482;12314;18641;20725;26949;26950;30997;30998;32077;39253;39254;40926	false;false;true;true;true;true;true;true;true;false;false;false;true;true;false
MGYG000002478_02071	15	12	35	0	97327000	28217000	34371000	34740000			1750	4260;4261;6239;7229;10351;20141;21939;22479;26299;27174;35114;37501;38367;38969;39467	true;true;true;true;true;true;false;false;true;true;false;true;true;true;true
MGYG000001337_00256	19	14	50	0	97043000	28128000	32634000	36281000			1751	952;2909;5674;6089;7531;7667;8582;10773;19157;19756;20836;23780;23781;24817;26591;32957;36602;36603;41438;41439;41931	false;true;true;false;true;false;true;false;true;true;true;false;true;true;true;true;true;true;false;true;true
MGYG000000157_01090	7	7	46	0	96923000	27660000	27793000	41470000			1752	28607;28608;35956;35957;36779;42475;42476	true;true;true;true;true;true;true
MGYG000001337_04013	15	15	46	0	96838000	32062000	31544000	33232000			1753	603;1648;3887;6487;10336;11906;11907;14373;20559;21859;23942;26129;30111;30826;33909;38350	true;true;true;true;true;true;true;true;true;true;true;true;true;true;true;true
MGYG000001461_03636	11	2	85	0	96766000	48720000	26617000	21429000			1754	723;10420;11233;17970;17971;19506;22659;25450;25451;25707;25708;31120;31121;33820;38124;38503;39108	false;false;false;false;false;false;false;false;false;false;false;false;false;true;false;true;false
MGYG000001337_03360	10	10	41	0	96727000	32215000	33490000	31021000			1755	1243;2687;2688;11230;26506;27885;29723;31909;36042;40131;42596	true;true;true;true;true;true;true;true;true;true;true
MGYG000002438_01780	16	16	49	0	96627000	16768000	45567000	34292000			1756	3638;5775;18576;18898;20492;28957;32686;33030;34582;36375;37904;40194;40195;41094;42462;42463;42464	true;true;true;true;true;true;true;true;true;true;true;true;true;true;true;true;true
MGYG000001337_01567	10	10	37	0	96574000	33925000	38866000	23783000			1757	3468;3470;8717;14879;16018;16475;33276;33386;33425;35103;36678	true;true;true;true;true;true;true;true;true;true;true
MGYG000002504_04187	5	3	12	0	96274000	5459200	41902000	48913000			1758	11350;12501;21686;24384;24921	true;true;true;false;false
MGYG000002506_04865	20	20	64	0	96209000	31748000	31467000	32993000			1759	2966;3995;4189;4850;5368;6086;7664;8125;8782;10069;11372;11777;15969;20771;23504;24598;30428;30429;32383;34857;35579	true;true;true;true;true;true;true;true;true;true;true;true;true;true;true;true;true;true;true;true;true
MGYG000000029_02099	19	1	113	0	95998000	32229000	33274000	30495000			1760	470;932;1808;3878;6056;6058;7013;7091;7825;9991;10477;10508;12510;12512;23306;23414;29666;30477;31811;32456;34663;37808;41558	false;false;false;false;false;false;false;false;false;false;false;false;false;false;false;false;false;false;false;false;false;true;false
MGYG000002478_00811	3	3	12	0	95991000	29453000	30855000	35683000			1761	29408;34552;38937;38938	true;true;true;true
MGYG000002506_04874	7	7	50	0	95921000	41848000	24643000	29430000			1762	18052;18053;23400;24852;24859;34271;38514;39355	true;true;true;true;true;true;true;true
MGYG000002438_00038	17	17	45	0	95709000	28753000	30464000	36491000			1763	851;5117;5166;7434;7452;7473;8788;21519;22051;25129;30694;30917;31692;40350;41450;41521;41522	true;true;true;true;true;true;true;true;true;true;true;true;true;true;true;true;true
MGYG000001337_00535	8	8	57	0	95664000	31587000	31649000	32428000			1764	9075;20767;26257;28609;28610;31915;39713;39714;40309	true;true;true;true;true;true;true;true;true
MGYG000002438_03416	16	16	69	0	95589000	28307000	26796000	40487000			1765	4391;4392;4393;9710;20837;20838;21175;24264;24527;24528;31253;31254;33611;34100;34101;34102;34103;42919	true;true;true;true;true;true;true;true;true;true;true;true;true;true;true;true;true;true
MGYG000004185_01609	13	1	106	0	95501000	36860000	28298000	30343000			1766	489;8369;10034;10035;16116;16117;18300;19593;28411;28412;30533;30534;30535;36488;37541;37544;37545;41432;41433	false;false;false;false;false;false;false;false;true;true;false;false;false;false;false;false;false;false;false
MGYG000001337_03915	15	14	49	0	95494000	31553000	34179000	29762000			1767	2567;5439;8652;9286;11473;12411;12829;13121;17714;26858;26863;27460;36377;41202;41203	false;true;true;true;true;true;true;true;true;true;true;true;true;true;true
MGYG000002506_01256	7	7	22	0	95464000	35894000	34674000	24897000			1768	1832;3899;5963;6289;6290;22668;39988	true;true;true;true;true;true;true
MGYG000004797_04069	11	2	42	0	95425000	32933000	22074000	40418000			1769	3879;7024;10954;15812;18103;23244;23768;26411;27547;27896;34903;42119	false;false;false;false;false;true;true;false;false;false;false;false
MGYG000002506_03263	9	9	34	0	95029000	33516000	34497000	27016000			1770	5284;5327;18120;19592;24504;30686;32734;32735;32736;37548;39559	true;true;true;true;true;true;true;true;true;true;true
MGYG000004797_00973	11	3	47	0	94989000	32463000	27529000	34998000			1771	13387;18209;19345;20365;20366;24469;26427;29028;30218;30616;40168	false;true;false;true;true;false;false;false;false;false;false
MGYG000002478_04067	22	10	70	0	94941000	32112000	29930000	32899000			1772	281;1137;8080;10453;12039;12042;12894;14049;20331;21549;22083;26854;28371;29882;30038;32390;36030;37558;37562;38801;38996;39756;41796	true;true;true;false;false;false;true;false;false;true;true;true;false;true;true;false;false;false;false;false;true;true;false
MGYG000000236_02479	22	1	72	0	94925000	30867000	34237000	29821000			1773	1100;5939;6038;9923;10453;12039;12042;14049;20331;25089;26855;29481;32389;32390;33143;35761;36030;37558;37562;38801;39757;41796	true;false;false;false;false;false;false;false;false;false;false;false;false;false;false;false;false;false;false;false;false;false
MGYG000002438_03929	12	12	44	0	94887000	38107000	36350000	20431000			1774	7069;9213;15921;16076;16077;20619;20620;24413;25955;28481;29687;32999;35563;40132	true;true;true;true;true;true;true;true;true;true;true;true;true;true
MGYG000000042_02271	18	1	86	0	94866000	27431000	30551000	36883000			1775	772;1766;7729;10209;10664;13133;13134;14613;17726;19780;21575;23201;23540;27698;35481;35952;38439;38498;38499;38627;41949	false;false;false;false;false;false;false;false;false;false;false;false;false;true;false;false;false;false;false;false;false
MGYG000002478_00957	9	9	25	0	94827000	37073000	38265000	19489000			1776	1148;3581;8113;24024;24091;36099;36100;36284;37324;41787	true;true;true;true;true;true;true;true;true;true
MGYG000001337_01242	18	18	45	0	94569000	34928000	28904000	30737000			1777	2279;4996;6702;7176;14170;17363;19261;20164;21350;22363;23673;27795;29764;36054;40751;40752;42312;42793	true;true;true;true;true;true;true;true;true;true;true;true;true;true;true;true;true;true
MGYG000002438_00787	22	22	50	0	94465000	30997000	31504000	31964000			1778	1546;2348;6608;8563;8909;9925;11515;11873;14064;22521;24310;27955;28663;29208;30372;30640;31002;32676;32677;34348;34576;35469;37205	true;true;true;true;true;true;true;true;true;true;true;true;true;true;true;true;true;true;true;true;true;true;true
MGYG000002506_03012	3	3	13	0	94413000	31462000	32616000	30335000			1779	28385;28386;38711;40537	true;true;true;true
MGYG000004797_00664	19	4	64	0	94181000	31917000	31797000	30468000			1780	5759;6468;9444;14789;15329;17413;17896;24125;24126;25659;26980;27263;28770;33431;35052;37059;37887;40049;41789;42130	false;false;false;false;false;true;false;false;false;false;true;false;false;true;false;true;false;false;false;false
MGYG000002478_01912	11	11	41	0	94156000	33294000	27043000	33819000			1781	1084;3941;11338;17638;18492;21781;31979;33831;34405;37150;40180	true;true;true;true;true;true;true;true;true;true;true
MGYG000000236_02578	15	1	81	0	94101000	30007000	33602000	30492000			1782	3834;4263;5625;9579;10177;10752;12926;14819;16854;19197;19198;20084;31250;31251;31357	false;false;false;false;true;false;false;false;false;false;false;false;false;false;false
MGYG000002478_00444	17	14	58	0	93928000	32424000	31689000	29814000			1783	5120;6811;11335;17657;18600;18601;22918;30748;31585;33337;33338;33605;37874;40027;40059;42247;42248	true;false;true;true;true;true;false;true;false;true;true;true;true;true;true;true;true
MGYG000001337_02091	12	10	61	0	93918000	33146000	31876000	28897000			1784	9700;10537;10538;10539;11028;12824;19354;20639;21749;27240;37735;41034	false;true;true;true;false;true;true;true;true;true;true;true
MGYG000000075_02707	11	1	44	0	93891000	32448000	27387000	34056000			1785	2438;5432;12964;16221;16568;18427;23022;23023;27777;32300;33293	false;false;false;true;false;false;false;false;false;false;false
MGYG000002478_02391	19	16	51	0	93888000	31883000	34774000	27231000			1786	2504;2940;3434;4528;6504;10939;13787;14325;15045;15748;19297;19624;21699;27294;32675;33676;39172;41419;42293	true;true;true;true;true;false;true;true;true;true;true;true;true;false;true;true;true;false;true
MGYG000000157_00585	23	16	89	0	93464000	33892000	30900000	28672000			1787	548;5465;9078;9737;15930;17576;18270;19828;20899;21236;24163;24421;25748;26850;27333;27334;30704;32047;34093;35456;37480;40119;41617;41618;42444	false;true;false;true;false;false;false;true;true;true;true;true;true;true;true;true;false;true;true;true;true;false;true;true;false
MGYG000000236_04459	11	2	48	0	93447000	33846000	26223000	33377000			1788	6654;25173;25174;25229;28667;34606;34677;36078;36093;36438;36919;37680	false;false;false;false;false;false;true;false;false;false;true;false
MGYG000002478_02059	22	7	107	0	93117000	25169000	27655000	40292000			1789	7705;10702;12942;13594;14004;15211;17306;17715;18612;19380;19381;26726;26883;28027;29567;29568;30872;31455;34338;34952;35332;35922	false;true;false;true;false;true;false;false;false;false;false;true;false;false;true;true;true;false;false;false;false;false
MGYG000002506_02486	24	16	70	0	93101000	31215000	32619000	29267000			1790	2831;2832;4731;8796;8799;8802;11367;16403;16404;18698;18699;18700;21516;27378;28152;31695;31731;32464;35093;35276;35842;35890;41130;42148;42149;42542	true;true;false;true;true;true;true;false;false;false;true;true;true;true;false;false;false;true;true;false;true;true;true;true;true;true
MGYG000002506_00541	7	7	25	0	92930000	34498000	35045000	23388000			1791	24312;24688;26787;26788;26789;31684;38837	true;true;true;true;true;true;true
MGYG000004797_01796	13	4	68	0	92916000	29984000	26762000	36171000			1792	9674;10535;14286;14287;14443;16089;16097;17079;24277;27634;28279;32770;32775;32776;35151	false;true;false;false;false;true;true;false;true;false;false;true;false;false;false
MGYG000001337_00731	7	7	14	0	92875000	27736000	30295000	34843000			1793	10308;16315;17128;17174;18899;20580;35679	true;true;true;true;true;true;true
MGYG000002438_01241	4	4	24	0	92867000	29162000	29200000	34505000			1794	22268;27520;27521;27522	true;true;true;true
MGYG000001547_01635	3	1	33	0	92831000	4248700	48573000	40009000			1795	783;34057;37409;37412;38746	false;true;false;false;false
MGYG000002478_00108	16	12	42	0	92808000	32571000	32392000	27845000			1796	7238;8775;9556;12907;12908;15737;16643;17501;18258;18259;22885;22906;23538;30457;38203;38204;40769	true;true;true;true;true;true;true;false;true;true;true;true;true;false;false;true;false
MGYG000001337_02727	15	14	66	0	92772000	32878000	32646000	27249000			1797	5445;7819;9871;12916;14111;15971;15972;17086;17171;18153;23339;25320;26262;26263;27615;28262;31974;31975	true;true;true;true;true;true;true;true;true;true;false;true;true;true;true;true;true;true
MGYG000002438_03878	12	12	39	0	92640000	35271000	33455000	23915000			1798	1811;12275;13394;16503;16648;25447;26999;32271;36857;37260;41671;42392	true;true;true;true;true;true;true;true;true;true;true;true
MGYG000000236_03195	16	1	80	0	92623000	33557000	30146000	28919000			1799	9989;10407;13267;15090;17686;17687;23523;24737;25130;28348;33972;35577;35635;39229;40690;42136;42137;42138	false;false;false;false;false;false;false;true;false;false;false;false;false;false;false;false;false;false
MGYG000002438_00825	2	2	16	0	92572000	85851000	867630	5853400			1800	28419;36101	true;true
MGYG000002438_00774	17	17	36	0	92513000	30094000	31665000	30754000			1801	3447;6458;10471;10859;11276;11460;16012;19038;23366;24509;24945;27787;28091;28820;34472;36126;40941;40942	true;true;true;true;true;true;true;true;true;true;true;true;true;true;true;true;true;true
MGYG000002506_01155	9	9	39	0	92499000	32441000	31947000	28111000			1802	855;11804;11805;21770;25844;25845;27853;32626;33595	true;true;true;true;true;true;true;true;true
MGYG000002478_00911	18	9	46	0	92442000	33667000	32814000	25962000			1803	4825;12117;17402;18564;20741;20873;22308;22309;22932;25890;27645;28399;28459;33779;35097;36194;36658;37317;40163;41765	false;false;false;false;true;true;true;true;true;false;true;true;true;true;false;true;false;false;true;false
MGYG000000157_02271	10	9	35	0	92337000	27286000	27437000	37614000			1804	3651;3881;4608;8057;9358;14595;22910;31559;31560;34739;35387	true;true;false;true;true;true;true;true;true;true;true
MGYG000001337_01412	18	12	81	0	91764000	33421000	29991000	28352000			1805	9989;10407;13267;15090;17686;17687;20774;23523;24758;24759;25130;28348;33972;35577;35635;39229;40690;42136;42137;42138	false;false;true;false;false;false;true;true;true;true;true;true;false;false;true;true;true;true;true;true
MGYG000002438_00952	8	8	28	0	91733000	29753000	27772000	34208000			1806	7376;9492;10681;14503;20100;32905;37374;37375	true;true;true;true;true;true;true;true
MGYG000001337_04017	9	9	30	0	91661000	29199000	28122000	34339000			1807	1500;1501;4285;8088;11123;23738;27196;27266;30580;38598	true;true;true;true;true;true;true;true;true;true
MGYG000002438_03738	4	4	11	0	91435000	39482000	40738000	11214000			1808	4009;5523;17989;18922	true;true;true;true
MGYG000000243_01279	15	1	57	0	91386000	37020000	29841000	24524000			1809	3498;3879;4500;7024;10954;18104;19284;20615;23765;23769;23770;26411;27547;27896;30532;34902;34903	false;false;false;false;false;false;true;false;false;false;false;false;false;false;false;false;false
MGYG000000157_00691	5	5	12	0	91217000	29248000	24336000	37633000			1810	10834;19427;23224;23695;23696;41156	true;true;true;true;true;true
MGYG000004797_02542	18	1	67	0	91086000	31218000	34318000	25551000			1811	6417;6960;9144;13019;13020;14440;21499;22465;26597;27577;28212;28911;32327;34938;38015;38595;40853;42331;42332	false;true;false;false;false;false;false;false;false;false;false;false;false;false;false;false;false;false;false
MGYG000000157_01083	8	8	30	0	90974000	27595000	24428000	38951000			1812	10141;10142;14027;17635;23311;23636;24329;24337;33848;41008	true;true;true;true;true;true;true;true;true;true
MGYG000002438_01702	11	11	46	0	90808000	31884000	31170000	27754000			1813	2916;7517;7628;13009;17211;23407;23510;25234;31711;33467;34743	true;true;true;true;true;true;true;true;true;true;true
MGYG000002549_02914	7	1	32	0	90690000	35138000	37304000	18248000			1814	1035;12589;20235;20236;20237;29134;34091;42831	false;false;false;false;false;true;false;false
MGYG000000157_00700	13	13	46	0	90650000	22270000	31552000	36828000			1815	4674;16186;17403;18845;19275;23060;27584;32257;33733;37243;37732;37991;37992;41284;42234	true;true;true;true;true;true;true;true;true;true;true;true;true;true;true
MGYG000002506_03948	9	9	20	0	90557000	59481000	12244000	18832000			1816	1845;6346;9869;11029;26652;27765;32858;36160;42904	true;true;true;true;true;true;true;true;true
MGYG000004797_02528	5	1	49	0	90496000	31567000	35554000	23375000			1817	3857;5015;5280;19924;40155	true;false;false;false;false
MGYG000001461_02244	14	1	104	0	90164000	34331000	29393000	26439000			1818	871;5966;7196;10123;10606;10607;12997;13004;16376;22822;22823;25292;37898;37899;38257;38258;38329;38330;41063	false;false;false;true;false;false;false;false;false;false;false;false;false;false;false;false;false;false;false
MGYG000002478_04098	7	3	34	0	90049000	23653000	38768000	27628000			1819	4216;4248;4249;4251;8319;10759;18826;31332;37914	false;false;false;false;true;true;true;false;false
MGYG000002478_04390	3	2	6	0	89967000	30578000	31524000	27865000			1820	12460;22008;30295	true;false;true
MGYG000002478_04574	15	8	72	0	89594000	33338000	24862000	31394000			1821	2002;5632;10390;13535;13577;14219;15578;16184;18057;18273;26770;31929;32097;34698;38609;41118	false;false;true;true;true;true;true;false;true;false;true;false;false;true;false;false
MGYG000002438_03210	15	15	46	0	89461000	25189000	24147000	40125000			1822	2474;2510;7617;7618;8843;12862;16877;16878;16879;28804;28805;30300;31720;35817;35818;36826;42570	true;true;true;true;true;true;true;true;true;true;true;true;true;true;true;true;true
MGYG000003701_04360	25	4	86	0	89452000	23793000	37113000	28546000			1823	2716;2717;3858;4726;4727;9105;9108;16451;16452;18742;23276;23277;24537;25975;25976;26933;26934;28153;28154;30685;31656;31674;33458;35415;35455;42065;42771	true;false;false;false;false;false;true;false;false;false;false;false;false;false;false;false;false;false;false;true;false;false;false;false;false;false;true
MGYG000002506_01106	13	13	27	0	89408000	34177000	34585000	20645000			1824	1360;9355;11793;13125;16861;19805;20298;21625;21652;21653;28095;36533;41204;41205;41896	true;true;true;true;true;true;true;true;true;true;true;true;true;true;true
MGYG000000075_00238	12	2	51	0	89295000	28753000	28088000	32454000			1825	1571;1729;6545;7116;12965;17695;19365;24160;32934;35429;36982;36983	false;true;false;false;false;false;false;true;false;false;false;false
MGYG000001385_00949	5	1	39	0	89153000	30398000	30587000	28168000			1826	7861;7862;13936;13943;16594;22609	false;false;false;false;false;true
MGYG000002549_02819	13	2	90	0	89038000	30893000	25936000	32208000			1827	569;2552;2556;2557;3503;3758;4436;11222;11224;14009;14010;14631;21731;22704;22712;30731;42827;42828;42872;42873	false;false;false;false;false;true;true;false;false;false;false;false;false;false;false;false;false;false;false;false
MGYG000002478_00229	14	12	53	0	88937000	29009000	30538000	29390000			1828	7704;12242;12243;14161;18237;18373;19613;20372;23215;36185;36300;36580;36581;40166	true;true;true;true;false;false;true;true;true;true;true;true;true;true
MGYG000002478_03836	7	7	33	0	88515000	41208000	23914000	23393000			1829	4600;10546;12986;28791;29328;34249;34250;40341	true;true;true;true;true;true;true;true
MGYG000002478_04501	11	9	56	0	88402000	29176000	29768000	29458000			1830	9700;10542;10543;10544;11028;15386;19353;25729;25730;27242;31723;37894	false;true;true;true;false;true;true;true;true;true;true;true
MGYG000002478_04161	13	13	69	0	88383000	29151000	27846000	31387000			1831	2970;4131;4635;15598;15599;15600;17157;17158;20762;22991;25466;25808;26589;36793	true;true;true;true;true;true;true;true;true;true;true;true;true;true
MGYG000001337_00588	10	8	28	0	88323000	30804000	30735000	26785000			1832	1561;18680;19258;22390;23152;23286;31026;31027;32635;37161	true;false;true;false;true;true;true;true;true;true
MGYG000002478_02348	25	6	92	0	88003000	28747000	30415000	28842000			1833	3054;3337;3623;3687;3709;4485;4486;9115;12075;14592;14593;15212;18086;19054;19055;19056;21845;22117;23521;26075;26076;26234;27672;29160;29161;32943	false;false;false;false;false;false;false;false;false;true;true;false;false;false;false;false;true;false;false;false;false;false;true;true;true;true
MGYG000002438_02754	11	11	25	0	87930000	29897000	31150000	26882000			1834	11576;18340;18341;21393;21451;23805;27704;27899;35622;38706;38918	true;true;true;true;true;true;true;true;true;true;true
MGYG000002438_01184	6	6	21	0	87798000	26628000	28511000	32660000			1835	6;12899;13245;13246;13247;13248;23006;23007;33630	true;true;true;true;true;true;true;true;true
MGYG000003701_01741	10	2	56	0	87780000	29629000	28939000	29213000			1836	11809;14815;24562;24564;26024;26025;37672;38948;39568;39635	false;false;false;false;false;true;false;true;false;false
MGYG000002506_02537	19	19	75	0	87758000	28933000	27186000	31640000			1837	298;2651;2652;3131;5568;5814;10720;13130;26507;30061;30729;32705;34990;35570;35867;37552;40436;40437;40807;40808;41469;41888	true;true;true;true;true;true;true;true;true;true;true;true;true;true;true;true;true;true;true;true;true;true
MGYG000001337_01372	13	13	41	0	87712000	22363000	21413000	43936000			1838	4754;8150;8559;8771;8964;12632;13329;13748;13852;23157;26859;27986;34066;35614	true;true;true;true;true;true;true;true;true;true;true;true;true;true
MGYG000002478_03992	19	15	78	0	87653000	29726000	28948000	28979000			1839	1292;3608;3865;5405;9159;9461;10737;14023;15902;21290;23676;23677;24052;27053;31456;35173;36681;36682;37494;39197	true;true;true;true;false;true;true;true;true;true;false;false;true;true;true;true;false;false;true;true
MGYG000000042_01259	16	1	98	0	87622000	29050000	28143000	30430000			1840	729;1665;2696;2697;2961;14017;17724;29150;29460;31134;31135;34828;35324;35460;35461;35655;35658;39183;42528	false;false;false;false;false;false;false;false;false;false;false;false;false;false;false;false;true;false;false
MGYG000002438_03059	13	13	41	0	87477000	30240000	30654000	26583000			1841	3848;5516;7195;12043;14807;20682;21795;24254;24530;24531;28724;29278;32384;37170	true;true;true;true;true;true;true;true;true;true;true;true;true;true
MGYG000004797_03901	14	9	84	0	87448000	26052000	29152000	32245000			1842	398;1583;1584;8390;8833;8834;9212;12116;12397;20685;21931;28782;28783;29777;29778;30319;40213	false;true;true;true;true;true;false;true;true;true;true;false;false;false;false;false;true
MGYG000001337_01025	13	9	69	0	87397000	43377000	21603000	22417000			1843	11627;11628;12587;22277;23337;23338;25348;25445;26374;29789;31379;35797;40523;41642	false;false;true;false;true;true;true;true;true;true;false;true;true;true
MGYG000002478_02442	11	8	40	0	87257000	27557000	27423000	32277000			1844	10315;10316;15617;16543;17276;17986;18957;24464;24465;26557;35171;41581	false;false;true;true;true;true;true;true;true;false;true;false
MGYG000002506_04438	7	7	36	0	87243000	29344000	28364000	29535000			1845	2753;12994;16061;16062;23995;32432;42059	true;true;true;true;true;true;true
MGYG000000157_02230	14	14	33	0	87125000	26496000	32506000	28122000			1846	3701;7649;16862;19144;19995;22366;35528;35598;35663;37936;38005;38459;41285;42965	true;true;true;true;true;true;true;true;true;true;true;true;true;true
MGYG000000075_02889	15	2	59	0	86957000	31703000	31289000	23965000			1847	8852;8854;8855;10232;19582;21866;23169;23170;23171;23172;25725;25726;25727;31349;35278;38179;38180;41230	false;false;false;false;false;false;false;false;false;false;false;false;false;false;true;false;true;false
MGYG000001337_03762	19	13	56	0	86952000	26188000	31146000	29618000			1848	1991;3529;6526;6527;13464;13966;14005;16954;18269;18710;24346;28462;28906;29703;31757;41552;41768;42473;42888	true;true;true;true;true;false;false;true;true;true;true;true;true;true;false;false;false;false;true
MGYG000000157_01096	9	9	50	0	86775000	30056000	32056000	24663000			1849	4385;4997;14659;14662;25208;32041;34742;37538;37539;42011	true;true;true;true;true;true;true;true;true;true
MGYG000002438_00470	4	4	22	0	86711000	36822000	25909000	23980000			1850	25947;31697;31698;31704;31705;31706;40867	true;true;true;true;true;true;true
MGYG000001337_04083	13	13	37	0	86667000	32377000	37779000	16511000			1851	575;1613;10086;10874;11075;14459;16700;18399;18400;21086;24539;39904;41165	true;true;true;true;true;true;true;true;true;true;true;true;true
MGYG000000075_00244	12	1	44	0	86549000	22785000	23548000	40216000			1852	4747;9511;13599;17482;17483;27894;32978;33653;37757;38007;38008;38262;41509	false;false;false;false;false;false;false;false;true;false;false;false;false
MGYG000000157_01129	5	5	44	0	86125000	24306000	24301000	37518000			1853	3757;4421;21317;24966;37827	true;true;true;true;true
MGYG000002438_01822	1	1	15	0	85945000	34969000	35492000	15483000			1854	25631;25632;27064;27066	true;true;true;true
MGYG000002418_02824	10	3	63	0	85804000	27698000	26927000	31179000			1855	3614;10421;11233;16730;19529;25450;25451;25707;25708;27534;29210;38124;40916;41602	true;true;false;false;false;false;false;false;false;true;true;false;false;false
MGYG000000157_01980	14	14	68	0	85651000	26237000	31530000	27883000			1856	4078;8115;9083;9553;11794;16081;21194;23891;26935;28819;34159;34516;38070;40755	true;true;true;true;true;true;true;true;true;true;true;true;true;true
MGYG000000157_01107	10	9	32	0	85305000	26863000	26436000	32006000			1857	15217;15218;15459;18145;18912;20065;29826;36256;39345;40939	true;true;true;true;true;true;false;true;true;true
MGYG000002438_02828	5	5	25	0	85274000	30812000	29232000	25230000			1858	2427;29344;33146;34342;37304	true;true;true;true;true
MGYG000002478_02511	13	11	41	0	85237000	26366000	27692000	31179000			1859	13805;17245;17247;18352;18353;19928;23048;23671;23972;25858;27157;28075;39968	false;false;true;true;true;true;true;true;true;true;true;true;true
MGYG000004797_02800	15	1	70	0	85198000	24162000	24862000	36175000			1860	2002;5632;10390;13577;14219;15578;16184;18057;18273;25032;26770;31929;32097;34698;38609;41118	false;false;false;false;false;false;false;false;false;true;false;false;false;false;false;false
MGYG000002418_01877	13	1	71	0	85037000	27629000	30128000	27280000			1861	2892;5493;5688;5689;17165;17166;19173;21991;21992;24291;24634;27799;29940;36980;36981;42621	false;false;false;false;false;false;false;false;false;false;false;false;true;false;false;false
MGYG000000029_03534	18	1	120	0	84994000	29467000	30349000	25178000			1862	2093;4958;6718;7401;10114;10115;10778;19988;19989;21084;25303;25481;25913;26008;35809;36578;36579;38807;39493;40076;41728	false;true;false;false;false;false;false;false;false;false;false;false;false;false;false;false;false;false;false;false;false
MGYG000002438_03409	14	14	39	0	84970000	27490000	27194000	30285000			1863	1494;5698;6434;7919;10340;11501;12458;13576;18715;21540;31753;39641;39955;41864	true;true;true;true;true;true;true;true;true;true;true;true;true;true
MGYG000003367_00007	10	1	65	0	84927000	23261000	22523000	39143000			1864	890;1742;5987;6151;7484;16902;17007;17011;18721;25574;26280;26585;38813;38814;38815	false;false;false;false;false;true;false;false;false;false;false;false;false;false;false
MGYG000002478_00950	12	8	43	0	84790000	32592000	29942000	22256000			1865	6753;11530;11783;16245;18402;23085;23100;23908;23975;23976;26967;28314;28796;32855	true;true;true;true;false;true;true;false;false;false;true;true;false;false
MGYG000003367_02255	8	1	63	0	84532000	20935000	21973000	41624000			1866	246;927;1328;6049;15089;20670;29951;29952;29953;35850;40546	false;false;false;false;false;false;false;true;false;false;false
MGYG000002478_02425	5	4	11	0	84464000	27433000	28546000	28484000			1867	10318;18897;19162;20811;40527	true;false;true;true;true
MGYG000001337_02195	6	6	19	0	84253000	22340000	33511000	28403000			1868	3235;3236;3566;24738;27790;27791;37634	true;true;true;true;true;true;true
MGYG000000157_01073	14	14	54	0	84194000	28011000	30893000	25289000			1869	2318;12491;16000;20556;23689;26492;28742;29370;32681;34918;37604;38586;41840;41849;42280	true;true;true;true;true;true;true;true;true;true;true;true;true;true;true
MGYG000002506_03261	5	5	10	0	84098000	27767000	22918000	33412000			1870	4410;9971;12979;15094;36827	true;true;true;true;true
MGYG000001337_03361	4	4	24	0	84017000	28086000	24610000	31320000			1871	4493;4494;17493;38040	true;true;true;true
MGYG000003367_01219	7	1	53	0	83997000	25466000	25068000	33463000			1872	1788;1789;3438;13493;20152;29724;29726;33164;42755	false;false;false;false;true;false;false;false;false
MGYG000002506_01220	11	11	29	0	83750000	24439000	39888000	19424000			1873	2622;2623;7747;7748;7749;7750;8217;10168;15418;17199;37380;37705	true;true;true;true;true;true;true;true;true;true;true;true
MGYG000001337_00462	10	10	35	0	83721000	28866000	28037000	26817000			1874	9919;10413;10634;13586;20808;21431;30054;32612;35505;39518	true;true;true;true;true;true;true;true;true;true
MGYG000001337_01496	15	12	44	0	83694000	26994000	27788000	28912000			1875	578;710;7553;11077;12097;13150;13701;14319;17593;21459;27607;28250;30768;30852;31084;31107;40236;40826	true;true;true;true;false;true;false;true;true;true;true;true;true;true;true;false;true;true
MGYG000002506_00969	11	11	31	0	83659000	28355000	29121000	26184000			1876	7087;7451;9584;14198;21726;24669;31070;32338;32339;40153;40160	true;true;true;true;true;true;true;true;true;true;true
MGYG000002534_05004	7	7	9	0	83632000	24791000	20632000	38209000			1877	2162;5670;22213;22217;27888;32886;36113	true;true;true;true;true;true;true
MGYG000001490_00820	12	2	48	0	83551000	30633000	28492000	24426000			1878	1871;1872;2398;5114;12240;16024;16728;19317;19572;19573;37497;37498	false;false;false;false;false;false;false;false;false;false;true;true
MGYG000000243_02784	10	2	56	0	83497000	24762000	31800000	26935000			1879	2447;2448;2449;19287;24094;24096;27506;29322;29323;31234;35950;38246;42495;42496;42497	false;false;false;true;false;false;false;true;true;false;false;false;false;false;false
MGYG000002506_00680	3	3	5	0	83420000	44035000	19144000	20240000			1880	15724;37621;37622	true;true;true
MGYG000001337_01803	10	8	42	0	83160000	27961000	26825000	28374000			1881	946;6079;7680;12237;15970;16088;16096;16292;27634;28279;32768;32769;32771;37587	true;true;true;true;true;true;true;true;true;true;true;true;false;false
MGYG000002323_01106	4	4	10	0	83096000	28547000	33123000	21426000			1882	29935;33829;33830;38930	true;true;true;true
MGYG000000243_00722	17	1	99	0	83092000	21930000	34298000	26865000			1883	330;883;1911;5981;7030;11712;13286;13288;17307;17308;17992;17993;18753;19845;30154;31126;31278;33437;38042;38093	false;false;false;false;false;false;false;false;false;false;false;false;false;false;false;false;false;false;true;false
MGYG000002438_02047	11	11	32	0	83068000	27148000	26373000	29548000			1884	3795;12876;18051;18296;19307;22084;22455;30911;32443;35312;35927	true;true;true;true;true;true;true;true;true;true;true
MGYG000002438_03386	4	4	15	0	82963000	21604000	20525000	40834000			1885	11208;29717;34128;34129	true;true;true;true
MGYG000000029_03469	13	1	69	0	82809000	27822000	32261000	22725000			1886	469;864;5949;7856;12061;21070;21580;22649;25621;26964;30475;30476;30576;30577;30578;41749;42933	false;false;false;false;false;false;true;false;false;false;false;false;false;false;false;false;false
MGYG000002478_02460	17	15	40	0	82766000	29268000	26161000	27337000			1887	644;6125;7885;10427;18457;19604;26384;26385;29555;30926;31207;32070;33555;34914;36698;36699;37836;41466	true;true;true;true;true;true;true;true;true;true;true;true;true;false;true;true;false;true
MGYG000002478_00356	6	6	33	0	82667000	21359000	17196000	44113000			1888	7485;7486;14185;17441;24967;42182	true;true;true;true;true;true
MGYG000002438_02742	13	13	38	0	82573000	33053000	28153000	21366000			1889	952;2095;3454;6089;7667;10773;23780;33444;33445;35564;36600;41348;41438;42924	true;true;true;true;true;true;true;true;true;true;true;true;true;true
MGYG000003992_01492	8	1	53	0	82533000	27387000	27274000	27872000			1890	5212;15352;15849;18189;30901;31491;36140;39961;39962	false;false;false;false;true;false;false;false;false
MGYG000000157_01128	9	9	35	0	82298000	30075000	30399000	21825000			1891	8225;21527;24474;25469;25820;26574;37931;41355;41934;41935	true;true;true;true;true;true;true;true;true;true
MGYG000000075_01860	13	9	42	0	82236000	25861000	30161000	26215000			1892	1799;11356;13708;14888;16951;19366;20674;22195;29345;31526;32641;39417;42661	false;true;true;false;true;false;true;true;true;true;true;false;true
MGYG000002478_01764	13	11	55	0	82098000	27907000	27715000	26475000			1893	706;2897;2898;5214;6789;9243;13534;18546;31073;32343;32624;35458;36043;37763	true;true;true;true;true;true;true;false;true;true;true;true;true;false
MGYG000001337_00922	14	14	49	0	82091000	28768000	26255000	27069000			1894	7126;7211;7285;12030;14620;15462;17316;19690;24849;31427;34302;34941;40070;41221	true;true;true;true;true;true;true;true;true;true;true;true;true;true
MGYG000002478_02402	15	13	33	0	81966000	27175000	29035000	25756000			1895	3589;7852;11000;15398;20407;22035;23078;33417;35307;37807;39571;40148;41666;41869;42670	true;true;false;true;true;true;true;true;true;true;true;true;false;true;true
MGYG000000157_00351	14	14	40	0	81879000	19172000	21688000	41018000			1896	1234;1235;1887;2917;6565;9328;14367;18284;18890;19343;24939;34156;37210;38101	true;true;true;true;true;true;true;true;true;true;true;true;true;true
MGYG000002506_04316	8	8	21	0	81871000	25292000	26401000	30178000			1897	11285;11313;22351;34300;36789;36790;39112;40547	true;true;true;true;true;true;true;true
MGYG000002478_01730	17	7	62	0	81826000	27152000	26302000	28372000			1898	2415;6987;7111;8116;8777;8861;10936;17855;18582;22756;22763;22764;25988;29153;29535;35435;35436;38799	false;false;false;false;false;false;false;true;true;false;true;true;true;true;true;false;false;true
MGYG000002478_02453	10	10	40	0	81680000	26691000	28582000	26408000			1899	8886;10882;12872;22375;23284;26265;26861;27462;28430;38310	true;true;true;true;true;true;true;true;true;true
MGYG000002438_03754	14	14	55	0	81647000	25790000	23392000	32465000			1900	7227;11172;11173;11488;12062;16049;16120;19242;20232;21291;24107;25334;25837;25894;26232;35384	true;true;true;true;true;true;true;true;true;true;true;true;true;true;true;true
MGYG000002438_02309	5	5	27	0	81433000	25822000	25962000	29649000			1901	17287;17295;21303;21304;34075;35694	true;true;true;true;true;true
MGYG000002478_02349	12	4	46	0	81275000	26235000	24095000	30945000			1902	1669;3172;5812;7544;7791;15744;27058;27164;27165;33645;38527;38852;41599	false;true;false;false;false;false;true;false;false;true;false;false;true
MGYG000002506_04853	11	11	41	0	81264000	29071000	26075000	26119000			1903	5412;8925;19439;19440;23831;23832;24808;29154;29155;29546;33515;39166	true;true;true;true;true;true;true;true;true;true;true;true
MGYG000000157_01387	4	4	23	0	81235000	29287000	28698000	23251000			1904	10986;10987;10988;19465;40566	true;true;true;true;true
MGYG000002506_04207	7	7	38	0	81231000	28508000	25348000	27375000			1905	2181;9432;23425;24831;24971;34622;40990	true;true;true;true;true;true;true
MGYG000002418_02344	9	1	51	0	81202000	28528000	27635000	25039000			1906	484;7379;17582;30511;30753;32541;32874;37618;37941;40929	false;false;false;false;false;false;true;false;false;false
MGYG000002560_04136	10	2	60	0	81152000	23706000	26843000	30603000			1907	246;929;6051;14937;20663;26872;29951;29953;31112;35850;36869;36870;39621;42266	false;false;false;false;false;true;false;false;false;false;false;false;false;true
MGYG000002478_01284	21	8	51	0	81134000	26437000	28304000	26393000			1908	7903;8466;11405;11456;12222;12223;12927;12928;15501;21358;24284;24285;24286;24407;25159;27478;30837;32416;33604;38882;38883;40050;41745;42901	true;false;true;false;false;false;true;true;true;true;false;false;false;false;false;false;false;true;true;false;false;false;false;false
MGYG000001337_00807	20	15	87	0	81032000	27847000	27886000	25298000			1909	5606;5607;7505;13423;13969;15220;19243;21110;23462;23567;24590;26662;31269;31270;34114;34371;34372;34590;34682;34683;42094	true;true;true;true;true;false;true;true;true;true;true;true;true;true;true;false;false;false;false;false;true
MGYG000002478_00892	11	8	33	0	80972000	30065000	26471000	24437000			1910	4527;5794;5796;6897;6899;18915;18982;18983;19505;21339;38117	true;false;true;false;true;false;true;true;true;true;true
MGYG000001337_03445	6	6	30	0	80949000	33713000	37121000	10115000			1911	4901;4902;13148;25958;27612;28253;41476	true;true;true;true;true;true;true
MGYG000002438_03014	13	13	33	0	80901000	27637000	25951000	27314000			1912	2821;2822;10030;10824;11052;11964;13607;21655;28331;33637;35773;39236;39636	true;true;true;true;true;true;true;true;true;true;true;true;true
MGYG000000029_02536	16	1	91	0	80552000	24523000	26466000	29563000			1913	641;642;6481;6482;7420;18718;19977;23161;25061;25564;26548;26549;28904;30912;30913;32403;35831;38287;39131;41148	false;false;false;false;false;false;false;false;false;false;false;false;false;false;false;false;true;false;false;false
MGYG000000029_00487	15	1	76	0	80459000	26821000	28439000	25199000			1914	7705;9269;9270;12942;14004;14500;16672;17306;17715;19380;26727;28027;31455;34338;35332;40461	false;false;false;false;false;true;false;false;false;false;false;false;false;false;false;false
MGYG000002560_01089	10	1	41	0	80292000	26839000	26506000	26947000			1915	2865;2867;7866;24959;28603;30639;31899;33099;39025;39026;42199	false;false;true;false;false;false;false;false;false;false;false
MGYG000002506_02045	5	5	19	0	80228000	26613000	26385000	27230000			1916	8391;19397;27586;28227;32229;40310;40316	true;true;true;true;true;true;true
MGYG000002506_04741	8	8	26	0	80154000	23526000	28295000	28333000			1917	2301;4602;13446;19903;30925;32368;36184;37423	true;true;true;true;true;true;true;true
MGYG000002323_03042	8	1	73	0	80146000	27258000	27876000	25012000			1918	1895;1896;7060;8722;10714;15967;25584;26688;29547;35183	false;false;false;false;false;false;false;false;true;false
MGYG000002438_04190	9	9	37	0	80059000	29634000	21708000	28718000			1919	2237;2292;15284;16294;24615;24616;29067;29070;33328;42400;42401	true;true;true;true;true;true;true;true;true;true;true
MGYG000002478_03536	17	10	62	0	80009000	22343000	29998000	27668000			1920	5502;6026;9952;16388;16501;16717;17420;18364;19311;19312;23116;23287;24389;24391;26298;30635;30636;39234	true;true;false;true;true;false;false;true;true;true;true;false;false;false;true;false;false;true
MGYG000002395_01152	4	4	19	0	79854000	23927000	24602000	31325000			1921	4474;28551;28552;33788;33789	true;true;true;true;true
MGYG000001878_00563	23	1	92	0	79831000	26206000	27782000	25844000			1922	993;2096;2097;2099;2100;4815;4818;6601;7439;7654;7666;7687;12067;15756;17278;17279;18061;19695;19700;20857;20858;22391;22754;24233;27519;34360;35003;36974;39398;41234	false;false;false;false;false;false;false;false;false;false;false;true;false;false;false;false;false;false;false;false;false;false;false;false;false;false;false;false;false;false
MGYG000002438_02147	13	13	68	0	79758000	24161000	27171000	28426000			1923	250;2951;13257;14269;15705;18766;19256;19442;24076;29960;33974;38496;39170;39699	true;true;true;true;true;true;true;true;true;true;true;true;true;true
MGYG000002209_01163	11	2	80	0	79537000	25200000	31465000	22873000			1924	3770;10419;11233;13253;17970;17971;19506;22659;33819;37951;37952;38124	false;true;false;false;false;false;false;false;true;false;false;false
MGYG000001337_00285	7	6	22	0	79416000	31637000	27735000	20045000			1925	283;284;11577;14366;16697;19749;34434	true;true;true;true;false;true;true
MGYG000002506_03870	4	4	9	0	79328000	28655000	31067000	19606000			1926	5164;18377;18378;23846;31663	true;true;true;true;true
MGYG000002478_04500	4	3	28	0	79253000	32491000	29041000	17721000			1927	12095;15383;28860;28861	true;false;true;true
MGYG000001337_01878	4	4	10	0	79239000	32730000	33324000	13185000			1928	4555;9742;19793;32899	true;true;true;true
MGYG000001490_01234	12	2	55	0	79230000	34568000	20202000	24461000			1929	1116;10307;16962;18738;18739;21420;22719;22720;23529;31527;37069;39250;40775	false;false;false;false;false;true;false;false;false;false;false;true;false
MGYG000002438_02193	16	16	45	0	79157000	24311000	25691000	29156000			1930	804;3243;3411;7632;13544;13545;21139;23583;23793;28432;28433;32552;33638;35164;36749;40276;40664;42044	true;true;true;true;true;true;true;true;true;true;true;true;true;true;true;true;true;true
MGYG000001337_03927	16	16	38	0	79150000	23874000	23998000	31279000			1931	586;5723;6512;9340;14845;15410;23072;24555;26621;26762;29302;30356;31083;34140;42829;42954	true;true;true;true;true;true;true;true;true;true;true;true;true;true;true;true
MGYG000002478_02381	16	16	44	0	79126000	19871000	29191000	30064000			1932	2298;2299;2778;3894;7470;10555;17519;20827;21622;21767;22773;23483;39107;39380;41605;42910	true;true;true;true;true;true;true;true;true;true;true;true;true;true;true;true
MGYG000000157_02828	15	15	34	0	79101000	27641000	26834000	24626000			1933	5155;5403;7586;12576;17643;17644;27448;27851;28350;29894;29895;30920;31221;36537;42778	true;true;true;true;true;true;true;true;true;true;true;true;true;true;true
MGYG000002438_00389	13	13	44	0	79024000	26127000	25953000	26944000			1934	2682;2683;2956;4349;6530;10428;12631;14485;27054;28443;31514;32433;40244;40850	true;true;true;true;true;true;true;true;true;true;true;true;true;true
MGYG000002438_02092	13	13	37	0	79009000	29312000	29857000	19841000			1935	4791;4792;13430;19280;21063;26314;26315;27365;33731;34511;36814;37495;38417;40012	true;true;true;true;true;true;true;true;true;true;true;true;true;true
MGYG000001337_02036	4	4	14	0	78826000	26275000	28628000	23923000			1936	1804;3698;17200;37399	true;true;true;true
MGYG000001337_03462	6	6	28	0	78820000	25028000	25146000	28646000			1937	18897;19779;27033;29595;39711;39712	true;true;true;true;true;true
MGYG000000029_03015	11	1	59	0	78500000	18575000	43177000	16749000			1938	11627;11628;12587;22277;23338;25348;25445;26374;31379;35797;40519;40521;41642	false;false;false;false;false;false;false;false;false;false;true;true;false
MGYG000002506_01028	6	6	9	0	78353000	28096000	24965000	25292000			1939	2000;2992;22317;23429;26040;35925	true;true;true;true;true;true
MGYG000001337_02847	16	16	46	0	78343000	26826000	28243000	23274000			1940	5710;9480;11517;13344;17149;18870;25372;31169;31170;34168;34667;36255;36852;36853;38538;39393;41370	true;true;true;true;true;true;true;true;true;true;true;true;true;true;true;true;true
MGYG000001337_03979	8	8	40	0	78211000	25702000	27181000	25327000			1941	3183;9849;13137;17490;21692;23406;37348;38123	true;true;true;true;true;true;true;true
MGYG000002438_03706	7	7	18	0	78190000	19055000	29491000	29644000			1942	11135;16771;17408;17409;19707;26363;26364;40675	true;true;true;true;true;true;true;true
MGYG000000082_02370	2	1	3	3.07607e-07	78030000	380370	58555000	19095000			1943	26110;33253	false;true
MGYG000001337_03905	7	7	19	0	78012000	20664000	20622000	36726000			1944	18096;21253;29407;34553;38939;38940;38941;38942	true;true;true;true;true;true;true;true
MGYG000002438_00850	18	18	54	0	77962000	31648000	28438000	17875000			1945	9678;9882;10453;14743;15390;16491;20380;26855;27273;28371;32113;32389;32390;36030;37558;39754;39755;41796	true;true;true;true;true;true;true;true;true;true;true;true;true;true;true;true;true;true
MGYG000002438_03960	6	6	32	0	77926000	25418000	26143000	26365000			1946	12424;12535;19347;19943;21982;21983;21984;42217	true;true;true;true;true;true;true;true
MGYG000004797_00789	15	1	54	0	77886000	26008000	23393000	28486000			1947	1588;2287;2678;2993;4183;10235;12094;12464;14019;21675;27304;38219;39159;41619;42175	false;false;false;false;true;false;false;false;false;false;false;false;false;false;false
MGYG000002438_01917	9	9	27	0	77770000	34219000	23627000	19923000			1948	3381;3822;16141;22024;22992;25090;34386;40450;41467	true;true;true;true;true;true;true;true;true
MGYG000002478_00499	6	6	17	0	77719000	23323000	22922000	31474000			1949	21461;23158;23159;40308;42162;42163;42164	true;true;true;true;true;true;true
MGYG000000157_00220	12	12	18	0	77695000	22669000	36429000	18596000			1950	839;986;7134;8117;9137;12780;16353;16354;19092;19736;32642;32643	true;true;true;true;true;true;true;true;true;true;true;true
MGYG000001337_01408	13	13	34	0	77659000	25239000	29461000	22958000			1951	4774;5043;5058;8753;16794;17225;17302;17344;23756;32795;33439;38284;42728	true;true;true;true;true;true;true;true;true;true;true;true;true
MGYG000002506_02684	12	12	34	0	77550000	21442000	31939000	24169000			1952	262;4625;9617;12232;24638;28827;29053;29995;30489;31972;32114;35693;38260	true;true;true;true;true;true;true;true;true;true;true;true;true
MGYG000002478_01331	11	4	32	0	77518000	14609000	16407000	46502000			1953	2528;5668;8016;10261;15642;21994;25305;29448;39251;39252;40487	true;true;true;false;false;false;false;false;false;false;true
MGYG000002506_02672	5	5	29	0	77383000	26044000	33884000	17455000			1954	274;5822;5823;12591;24935;26774;30020	true;true;true;true;true;true;true
MGYG000003701_03502	5	1	36	0	77350000	28051000	27641000	21658000			1955	1364;1744;2777;3722;13531;13532;13533	false;true;false;false;false;false;false
MGYG000004797_02951	23	6	93	0	77307000	26537000	24401000	26369000			1956	2719;3579;4140;4723;4724;9119;15295;16433;16518;18743;20869;22929;23276;23277;24538;26995;28153;28154;29303;33385;36499;42066;42103;42768	true;false;false;false;false;false;false;false;false;false;true;true;false;false;false;false;false;false;false;false;true;true;false;true
MGYG000001337_00283	8	8	34	0	77281000	25724000	26523000	25033000			1957	514;3162;3163;3284;3285;7621;8277;14648;29674;30609	true;true;true;true;true;true;true;true;true;true
MGYG000001878_00829	2	2	4	0	77171000	24429000	23715000	29027000			1958	27636;33920	true;true
MGYG000001337_02582	7	7	20	0	77125000	25607000	24452000	27065000			1959	1810;2058;15799;22538;25502;28126;42202	true;true;true;true;true;true;true
MGYG000000157_01123	5	5	23	0	77111000	26912000	17057000	33142000			1960	27593;28233;28869;31405;31788;41400	true;true;true;true;true;true
MGYG000002478_00475	9	8	34	0	76985000	22960000	25702000	28322000			1961	2421;2434;10856;11684;18356;18900;25024;29562;33112;34109	true;true;false;true;true;true;true;true;true;true
MGYG000002209_02013	14	1	88	0	76860000	25457000	28482000	22920000			1962	489;5597;8369;16116;16117;18613;19593;23873;30533;30534;30535;36488;36489;37541;37544;37545;41432;41433;42909	false;false;false;false;false;true;false;false;false;false;false;false;false;false;false;false;false;false;false
MGYG000000075_02881	6	1	30	0	76839000	26674000	28666000	21498000			1963	16106;20442;20478;22619;34008;34009	false;false;true;false;false;false
MGYG000002478_02467	4	2	13	0	76761000	29141000	16152000	31468000			1964	6485;26635;32803;42932	false;true;false;true
MGYG000000075_00206	7	5	14	0	76698000	27732000	25386000	23579000			1965	6609;11153;19554;26254;36065;36066;41211	true;true;false;true;false;true;true
MGYG000001337_02062	3	3	9	0	76631000	32260000	33655000	10716000			1966	22663;24176;28049	true;true;true
MGYG000001337_01893	11	7	30	0	76536000	23376000	22291000	30869000			1967	7673;7886;13805;17245;17246;18152;18380;18727;23044;23973;28076	false;true;true;false;true;true;true;false;true;false;true
MGYG000004797_01261	22	2	74	0	76531000	27384000	26075000	23072000			1968	5606;10047;13422;13969;14668;14669;15219;19243;20273;20274;21109;23463;23567;24590;28040;31269;31270;31732;34114;34371;34372;34684;42094	false;false;true;false;false;true;false;false;false;false;false;false;false;false;false;false;false;false;false;false;false;false;false
MGYG000002506_03357	9	9	40	0	76528000	35174000	7834500	33519000			1969	14780;14781;16337;16338;19125;19126;21911;21912;27123;28053;28078	true;true;true;true;true;true;true;true;true;true;true
MGYG000002478_04055	9	4	54	0	76423000	22410000	26198000	27815000			1970	246;929;6051;14937;15089;29951;29953;31112;35850;36871;39184;39621	false;true;true;false;false;false;false;false;false;true;true;true
MGYG000002418_01144	10	1	78	0	76341000	24321000	25095000	26925000			1971	739;790;2950;12236;14973;14974;20197;20537;31144;31145;37421;38431	false;true;false;false;false;false;false;false;false;false;false;false
MGYG000000243_01002	11	4	38	0	76163000	27451000	27996000	20716000			1972	660;994;1717;6967;10117;19672;23690;25324;26895;30959;38740;40856	false;true;false;false;true;false;true;false;false;false;true;false
MGYG000002478_00676	12	12	52	0	76157000	25571000	24580000	26006000			1973	3734;4519;4520;22150;24120;28172;28342;28948;29103;32653;38432;40578	true;true;true;true;true;true;true;true;true;true;true;true
MGYG000002506_00031	11	11	46	0	76139000	16675000	29285000	30178000			1974	7645;9987;10840;14893;15672;27226;35310;36177;36518;36519;36899;39753	true;true;true;true;true;true;true;true;true;true;true;true
MGYG000002478_04379	15	9	64	0	76030000	26251000	25366000	24413000			1975	5759;9444;14789;17896;23131;24125;24126;25659;27263;28770;29239;35052;37887;40049;41789;42130	true;true;true;true;true;false;false;false;false;false;true;true;false;false;true;true
MGYG000001337_02064	10	10	46	0	75961000	24760000	23846000	27354000			1976	3708;13118;16521;16654;19341;19574;20121;20122;27708;40425;42521	true;true;true;true;true;true;true;true;true;true;true
MGYG000000075_02612	9	4	41	0	75942000	25415000	22965000	27562000			1977	2677;10169;11922;20694;22064;27096;29693;38934;38935	true;false;true;false;false;true;false;true;false
MGYG000001337_00601	12	11	35	0	75925000	22953000	27624000	25349000			1978	2785;5570;11227;21724;26663;26665;27886;27887;28715;35157;35158;39498;39501;41611	true;true;true;true;true;true;true;true;false;true;true;true;true;true
MGYG000001337_01824	7	7	29	0	75892000	25820000	26441000	23631000			1979	2973;5515;11007;24869;33484;33485;38476;41714	true;true;true;true;true;true;true;true
MGYG000002478_04332	5	5	10	0	75890000	34785000	32713000	8391500			1980	7964;12901;17621;34015;39466	true;true;true;true;true
MGYG000000075_02892	24	3	46	0	75663000	25055000	28175000	22433000			1981	4456;6820;8023;9395;9779;12706;17077;18827;19211;22824;22917;24455;24485;24666;25835;27281;34290;35282;35983;36905;37032;37142;37241;39456;40277	true;false;false;false;false;false;false;false;false;false;false;false;false;false;false;false;false;true;true;false;false;false;false;false;false
MGYG000001337_01766	3	3	14	0	75639000	26688000	27156000	21796000			1982	617;20264;27069;30853	true;true;true;true
MGYG000001337_01877	10	10	34	0	75630000	25541000	24471000	25618000			1983	1221;1222;1223;10083;12207;12208;12209;18886;18887;21270;37031;40869	true;true;true;true;true;true;true;true;true;true;true;true
MGYG000002438_02677	11	11	22	0	75590000	25287000	23585000	26719000			1984	1567;9145;14718;16297;18235;19390;21800;23743;23744;26137;32400;37913	true;true;true;true;true;true;true;true;true;true;true;true
MGYG000002506_03878	9	9	34	0	75396000	24401000	27447000	23547000			1985	7133;16057;16058;25781;34652;35168;37902;41928;41929;42370	true;true;true;true;true;true;true;true;true;true
MGYG000000075_02169	5	4	15	0	75367000	24321000	25131000	25914000			1986	2918;5223;5224;7489;19492	true;true;true;true;false
MGYG000002395_00372	4	4	24	0	75246000	25669000	27527000	22049000			1987	15702;18208;37867;40707;40708	true;true;true;true;true
MGYG000002478_01108	14	12	53	0	75223000	24978000	22575000	27671000			1988	1588;2287;2678;2993;10235;12094;12464;14019;21675;27304;38219;39159;41619;42175	true;false;true;true;true;true;false;true;true;true;true;true;true;true
MGYG000002478_00980	20	6	69	0	75075000	27165000	25703000	22207000			1989	5606;10047;13969;14668;15219;19243;20273;20274;21109;23463;23567;24590;28040;31269;31270;31732;34114;34371;34372;34684;42094	false;true;false;true;true;false;true;true;false;true;false;false;false;false;false;false;false;false;false;true;false
MGYG000002478_00060	12	9	39	0	75010000	22526000	23157000	29328000			1990	1618;2499;5591;7161;14216;14217;14218;15531;18056;23423;25816;25817;26772;38609;41122	true;true;true;true;true;true;true;true;true;true;false;false;false;false;true
MGYG000002438_02776	10	10	49	0	74949000	24842000	26025000	24082000			1991	2705;6560;8851;8894;11182;15102;18950;22887;31318;33388	true;true;true;true;true;true;true;true;true;true
MGYG000000157_01085	23	21	48	0	74941000	24595000	28202000	22144000			1992	4455;6820;8023;9395;9779;12706;17077;18827;19211;22824;22917;24455;24485;24666;25835;27281;33684;34290;36905;37032;37142;37241;39456;40277	true;true;true;true;false;true;true;true;true;true;true;true;false;true;true;true;true;true;true;true;true;true;true;true
MGYG000002438_03928	19	19	62	0	74856000	25623000	27011000	22222000			1993	306;6221;9714;9870;10564;11381;11582;13222;18231;19477;24431;27779;29117;31765;32315;32703;32807;33581;38399	true;true;true;true;true;true;true;true;true;true;true;true;true;true;true;true;true;true;true
MGYG000002395_00349	6	6	36	0	74720000	24161000	25696000	24864000			1994	19332;20604;23038;23039;23450;29515;34499	true;true;true;true;true;true;true
MGYG000004797_01578	8	3	29	0	74716000	26976000	36922000	10818000			1995	5570;21711;26664;28125;28715;39497;39500;39502;39503;41436	false;false;false;false;false;true;true;true;true;true
MGYG000002506_04826	13	12	29	0	74709000	26890000	26428000	21391000			1996	4785;4881;7625;9955;10806;14644;20782;23216;23854;26831;29382;35532;39074	true;true;true;true;true;true;false;true;true;true;true;true;true
MGYG000001337_01258	8	8	21	0	74580000	18505000	41549000	14526000			1997	4079;8595;8596;10108;30495;32629;36483;42841	true;true;true;true;true;true;true;true
MGYG000002560_03243	14	1	84	0	74455000	21485000	26346000	26625000			1998	398;1583;1584;2509;8390;8833;8834;9212;12116;12397;28782;28783;29777;29778;30319;31064;40213	false;false;false;false;false;false;false;false;false;false;false;false;false;false;false;true;false
MGYG000002395_01622	4	4	34	0	74443000	23559000	23462000	27421000			1999	46;16369;24281;29861	true;true;true;true
MGYG000000157_02272	10	10	23	0	74425000	19548000	26973000	27904000			2000	7003;13300;18180;19013;19595;25859;26375;28144;32056;39828	true;true;true;true;true;true;true;true;true;true
MGYG000002438_03496	8	8	29	0	74238000	23037000	25279000	25922000			2001	7871;10706;15363;24911;28566;33133;41002;41003	true;true;true;true;true;true;true;true
MGYG000002506_00724	3	3	20	0	74175000	25518000	26484000	22172000			2002	19543;20614;34019	true;true;true
MGYG000001337_04226	21	21	55	0	74162000	27457000	25792000	20913000			2003	5386;5401;7719;8042;8343;8474;15365;17949;18169;22693;27771;27945;27946;28256;32704;32794;34382;35506;35932;36006;36751;38533;41763	true;true;true;true;true;true;true;true;true;true;true;true;true;true;true;true;true;true;true;true;true;true;true
MGYG000000157_00031	7	7	23	0	74085000	25960000	24532000	23592000			2004	18925;18926;26018;29454;39896;40209;40210	true;true;true;true;true;true;true
MGYG000002560_01054	7	1	32	0	74057000	22963000	23045000	28048000			2005	1954;13015;22030;27379;28425;38254;42539	false;false;true;false;false;false;false
MGYG000002478_00898	7	7	32	0	73946000	26635000	26509000	20803000			2006	4916;14175;14757;20333;20339;20340;26073;26074;36683;36807	true;true;true;true;true;true;true;true;true;true
MGYG000000157_01503	3	3	9	1.91388e-10	73872000	24738000	24943000	24191000			2007	5879;28356;42459	true;true;true
MGYG000002506_00726	8	8	34	0	73747000	26286000	25013000	22448000			2008	2349;3250;13637;13638;14372;14861;16358;32495	true;true;true;true;true;true;true;true
MGYG000002438_03327	12	12	37	0	73724000	25914000	18210000	29600000			2009	1724;3546;7948;8961;9166;10881;14330;14331;17206;17207;17556;21275;22321;37108	true;true;true;true;true;true;true;true;true;true;true;true;true;true
MGYG000002504_00607	11	1	57	0	73667000	29762000	29833000	14072000			2010	2647;5447;9012;10476;19653;19934;29540;29541;38216;39850;41652;42601	false;false;false;true;false;false;false;false;false;false;false;false
MGYG000000082_01311	8	1	24	0	73636000	36570000	31666000	5399300			2011	10598;10599;11798;11799;16984;23541;29397;34746	false;false;false;false;false;false;true;false
MGYG000002478_04575	20	10	76	0	73520000	23588000	23104000	26828000			2012	5041;5042;5201;7106;7170;11286;11995;12778;18132;20829;22340;24017;24018;24080;35070;35988;36669;37981;40564;40972;41352	true;true;false;true;false;true;true;false;false;false;true;false;false;true;false;false;true;true;true;true;false
MGYG000004797_02762	10	5	53	0	73513000	25280000	26486000	21747000			2013	2447;2448;2449;19169;24095;30443;31234;33453;35854;38247;42495;42496;42497	false;false;false;true;true;true;false;false;true;true;false;false;false
MGYG000000157_01300	10	10	29	0	73385000	22821000	25324000	25241000			2014	2467;10321;12385;12386;14310;14311;17047;17176;19128;28024;42867	true;true;true;true;true;true;true;true;true;true;true
MGYG000002506_03300	7	7	47	0	73376000	31388000	18855000	23133000			2015	539;549;4671;8752;9810;9811;10692;17303;30705	true;true;true;true;true;true;true;true;true
MGYG000002506_02198	3	3	10	0	73304000	30669000	27465000	15170000			2016	10304;17401;26695	true;true;true
MGYG000000042_02077	8	1	46	0	73237000	15572000	15797000	41867000			2017	697;10414;12236;20197;31048;31200;37421;40042;41751	false;false;false;false;false;true;false;false;false
MGYG000001385_01195	6	1	29	0	73002000	27787000	21715000	23501000			2018	11083;12382;12383;18307;27676;29307;29308;41876	false;false;false;false;true;false;false;false
MGYG000002478_00939	4	4	22	0	72998000	25840000	26645000	20513000			2019	5110;5111;21681;24403;33181	true;true;true;true;true
MGYG000002478_03182	17	14	43	0	72994000	21848000	26027000	25120000			2020	757;3203;7701;12001;12450;13262;20994;21571;27160;28032;30543;31192;32638;32699;35133;36075;39525;42465	true;true;true;true;false;false;true;true;true;true;true;true;false;true;true;true;true;true
MGYG000000157_01121	7	5	27	0	72978000	14669000	23819000	34491000			2021	2017;2018;15558;20669;22212;29675;31624;40185	true;true;true;true;false;true;false;true
MGYG000002506_01131	7	7	31	0	72717000	43860000	15556000	13301000			2022	3600;12445;22102;27249;31766;35527;41760	true;true;true;true;true;true;true
MGYG000001337_01801	3	3	6	0	72676000	6838500	2419700	63418000			2023	10125;15108;23785	true;true;true
MGYG000002438_03497	8	8	41	0	72611000	21540000	28978000	22093000			2024	5276;8530;9226;16274;24632;25752;25753;30219;31602	true;true;true;true;true;true;true;true;true
MGYG000001337_00583	20	16	49	0	72486000	24982000	26324000	21181000			2025	4277;5107;6277;8358;12013;12500;13692;17434;19384;22096;29126;33041;34402;34403;34485;35625;35887;35888;40336;41971;42632	true;false;true;true;true;true;true;true;true;true;true;true;true;true;true;false;false;false;true;true;true
MGYG000003533_00492	16	1	72	0	72425000	27126000	19827000	25472000			2026	4113;7231;7593;10732;11059;11432;11433;13123;17136;18034;18773;18774;19971;36359;38659;38660;42300	false;false;false;false;false;false;false;false;false;false;false;false;true;false;false;false;false
MGYG000000157_01082	7	6	38	0	72351000	21726000	31583000	19042000			2027	10661;12455;13936;13943;21614;24778;32819;32894;32918	true;true;false;false;true;true;true;true;true
MGYG000002438_01319	12	12	36	0	72278000	21871000	23290000	27117000			2028	4267;10382;10858;18863;20564;20566;20737;24098;24382;28336;31672;39625	true;true;true;true;true;true;true;true;true;true;true;true
MGYG000004797_03642	17	5	67	0	72271000	29529000	23456000	19285000			2029	5502;9950;15608;15609;16382;16383;16501;16523;17420;18364;19311;19312;23116;23287;24389;24391;26297;30635;30636	false;true;false;false;true;true;false;true;false;false;false;false;false;false;false;false;true;false;false
MGYG000000029_01803	14	1	98	0	72118000	24168000	23044000	24906000			2030	569;2552;2556;2557;3503;3759;3760;11222;11224;14009;14010;14631;19188;21731;22704;22712;30731;41384;42827;42828;42872;42873	false;false;false;false;false;false;false;false;false;false;false;false;false;true;false;false;false;false;false;false;false;false
MGYG000000042_01649	8	1	70	0	72110000	21627000	19618000	30865000			2031	890;1742;5987;6151;12462;15964;15965;20059;23145;38813;38814;38815	false;false;false;false;true;false;false;false;false;false;false;false
MGYG000002395_00326	5	5	26	0	72096000	15006000	14170000	42919000			2032	1710;6864;29877;29878;29879	true;true;true;true;true
MGYG000000243_00604	13	2	80	0	72009000	16178000	27492000	28340000			2033	398;1583;1584;8390;8833;8834;9212;12116;12397;20684;28782;28783;29777;29778;30319;40214	false;false;false;false;false;false;false;false;false;true;false;false;false;false;false;true
MGYG000002478_01211	13	8	47	0	72001000	29898000	16335000	25768000			2034	4016;8746;9314;11304;11514;13198;16929;19457;25286;25287;25353;25914;28033;28034	true;false;true;true;true;true;false;true;false;false;false;true;true;true
MGYG000003367_01172	9	1	55	0	71918000	23965000	20027000	27926000			2035	869;1343;1344;5964;6161;11363;15844;15845;24325;24326;24327;25601;26869;29763;36267;36271;36305	false;false;false;false;false;false;false;false;false;false;false;false;false;true;false;false;false
MGYG000002478_03727	12	5	66	0	71780000	23699000	19171000	28911000			2036	508;2233;7082;16599;28168;30586;31967;32324;33509;33510;36831;37435;37436;39769	false;true;true;false;false;false;false;false;true;true;false;false;false;true
MGYG000002438_02449	7	7	20	0	71761000	19225000	23100000	29437000			2037	2960;10516;12867;13960;17224;26840;26894;27918	true;true;true;true;true;true;true;true
MGYG000001337_01033	10	6	30	0	71722000	24282000	20628000	26811000			2038	2193;8902;10376;10756;11334;11900;14988;24365;28945;28946;29660	false;true;true;true;true;false;true;false;false;false;true
MGYG000000157_02943	10	9	28	0	71518000	23764000	23710000	24043000			2039	6107;6109;15261;17878;18479;18645;22858;26782;34818;39569	false;true;true;true;true;true;true;true;true;true
MGYG000002478_03224	12	9	36	0	71502000	24276000	22964000	24262000			2040	306;5662;5956;6212;13261;14247;18232;19472;24299;25421;29898;33574	false;true;false;true;true;false;true;true;true;true;true;true
MGYG000004797_01680	12	9	43	0	71374000	14650000	43870000	12854000			2041	2362;2497;5672;7044;11610;11636;13540;15612;19621;32342;38079;42744	true;true;true;false;true;true;true;false;true;true;true;false
MGYG000002506_01808	9	9	15	0	71345000	25109000	21444000	24792000			2042	5237;10933;18989;23733;23750;25186;27988;28058;29545;30180	true;true;true;true;true;true;true;true;true;true
MGYG000002438_00786	7	7	39	0	71322000	25503000	24047000	21772000			2043	11265;16237;21230;29204;34085;34086;35138	true;true;true;true;true;true;true
MGYG000002478_04546	26	8	113	0	71268000	25441000	22632000	23195000			2044	3579;4140;4723;8685;9119;15295;16433;16518;18743;23276;24135;24538;24847;25975;25976;26995;28153;28154;29303;29812;31656;33014;33385;38096;40415;42103;42769	false;false;false;false;false;true;false;true;false;false;false;false;false;false;false;true;false;false;false;true;false;false;false;true;true;true;true
MGYG000001337_03867	6	1	38	0	71258000	20653000	22637000	27969000			2045	803;6685;18203;37862;37864;37877;40031	true;false;false;false;false;false;false
MGYG000001337_02143	12	11	42	0	71140000	23536000	23713000	23891000			2046	12002;14261;21593;24683;26426;26678;26679;26800;35707;38522;38523;39188;40252	true;true;true;true;true;true;true;true;true;true;true;true;false
MGYG000002395_01226	10	9	49	0	71022000	32936000	16813000	21273000			2047	1116;10307;16962;18738;18739;22719;22720;23529;31527;37069;40775	true;true;true;true;true;false;false;true;true;true;true
MGYG000001337_00841	15	13	44	0	70914000	18818000	20374000	31722000			2048	1568;6713;7592;10517;13109;13726;14809;20048;20241;23358;29277;36134;36758;37251;38248;38249	true;true;false;true;true;true;true;true;false;true;true;true;true;true;true;true
MGYG000002506_01168	7	7	29	0	70910000	23715000	21710000	25485000			2049	876;4341;6155;6163;6692;28823;28824;41529;41564;42009	true;true;true;true;true;true;true;true;true;true
MGYG000001878_00423	6	2	14	0	70903000	32868000	34362000	3672800			2050	4595;11448;15434;27792;31021;37821	false;true;false;false;false;true
MGYG000002506_01703	9	9	18	0	70818000	21759000	26677000	22382000			2051	11983;18818;20191;22116;22402;22869;26952;26953;33299	true;true;true;true;true;true;true;true;true
MGYG000002438_03772	10	10	29	0	70736000	24231000	20836000	25670000			2052	2130;15995;22305;26590;27854;28039;37065;40071;40072;40073	true;true;true;true;true;true;true;true;true;true
MGYG000002557_00103	5	5	18	0	70728000	21632000	23233000	25862000			2053	34122;34123;36186;36187;40392	true;true;true;true;true
MGYG000002478_02864	10	6	35	0	70653000	24028000	23623000	23002000			2054	5885;7990;7991;8680;14418;18128;23829;29768;34680;42215	true;true;true;true;false;true;false;true;false;false
MGYG000002560_02198	11	1	38	0	70640000	21376000	21609000	27655000			2055	1471;2747;3159;12930;16557;25558;26488;29099;34003;37798;38192;41947	false;false;true;false;false;false;false;false;false;false;false;false
MGYG000002323_00485	8	2	43	0	70521000	22343000	22259000	25919000			2056	3476;12659;16191;16949;28829;28830;29573;32631	false;true;true;false;false;false;false;false
MGYG000002549_02990	2	2	2	0	70457000	62175000	5899000	2383000			2057	22850;29456	true;true
MGYG000002418_02878	3	1	17	0	70156000	22274000	22072000	25809000			2058	13922;13923;18680;22390	true;true;false;false
MGYG000002438_00373	9	9	27	0	70135000	22569000	23956000	23611000			2059	2473;5685;5844;7798;7799;8462;8987;15601;32586;32587	true;true;true;true;true;true;true;true;true;true
MGYG000002478_03895	5	5	33	0	70082000	20301000	23244000	26537000			2060	4247;11734;11741;11742;11743;37840;37841	true;true;true;true;true;true;true
MGYG000002506_04331	15	15	50	0	70039000	22935000	22258000	24846000			2061	1138;2599;4868;6401;10029;16154;21989;29640;29641;30607;35477;36687;39452;39894;40526	true;true;true;true;true;true;true;true;true;true;true;true;true;true;true
MGYG000002478_04584	10	9	21	0	70012000	24564000	24929000	20519000			2062	5560;10045;13721;14759;25438;34043;34725;35866;37149;40037	true;true;true;false;true;true;true;true;true;true
MGYG000002438_02039	15	15	32	0	69642000	22167000	24250000	23225000			2063	2256;3342;6791;13215;14885;16299;17552;22767;23721;25182;32667;33562;35044;36112;38377	true;true;true;true;true;true;true;true;true;true;true;true;true;true;true
MGYG000000075_00308	11	9	27	0	69414000	26278000	21951000	21186000			2064	6768;8681;12093;14430;15674;18544;20481;23578;24739;24740;37809	false;true;true;true;true;false;true;true;true;true;true
MGYG000002506_02984	7	7	17	0	69399000	24322000	26007000	19070000			2065	5261;5492;7051;14530;22515;24915;41527	true;true;true;true;true;true;true
MGYG000004797_02612	13	2	43	0	69246000	27014000	27068000	15163000			2066	2205;3012;5636;5637;5638;7203;14021;15793;22449;25585;26696;33280;33961;33979;35293;36964	true;false;false;false;false;true;false;false;false;false;false;false;false;false;false;false
MGYG000001337_00659	10	10	22	0	69032000	24859000	23947000	20226000			2067	6249;16598;16777;17355;22186;28140;39511;39512;40136;42309	true;true;true;true;true;true;true;true;true;true
MGYG000004797_04332	13	4	43	0	68997000	17296000	17374000	34327000			2068	1196;4168;9976;9977;10571;10572;10837;10838;10985;22870;28878;31893;38840;38841;41127;41196	false;true;true;true;true;true;false;false;false;true;false;false;false;false;false;false
MGYG000002506_00214	11	10	23	0	68907000	20878000	20023000	28007000			2069	4352;13027;15089;23672;23933;29957;35942;35943;37559;37560;42193;42194	true;true;false;true;true;true;true;true;true;true;true;true
MGYG000002438_01185	15	15	49	0	68899000	27705000	22830000	18364000			2070	6576;7081;11364;11689;24436;28696;28834;29592;32050;32553;35519;36170;36171;36172;36173;38164	true;true;true;true;true;true;true;true;true;true;true;true;true;true;true;true
MGYG000002560_03886	10	1	57	0	68846000	23187000	23089000	22570000			2071	1421;11414;12321;24461;24462;24463;28042;31057;34814;34815;41046;41058;41059	false;false;false;false;false;false;false;false;false;true;false;false;false
MGYG000002438_02158	9	9	11	0	68686000	13320000	16377000	38990000			2072	19174;25031;29908;32796;34701;36107;37112;38235;42830	true;true;true;true;true;true;true;true;true
MGYG000001337_00539	8	7	26	0	68670000	24112000	21778000	22780000			2073	2308;11140;31640;31809;32367;36703;37439;39014	true;false;true;true;true;true;true;true
MGYG000000157_01142	8	8	27	0	68651000	21662000	23742000	23248000			2074	8649;15202;15203;18173;28921;29341;33096;41174;41175	true;true;true;true;true;true;true;true;true
MGYG000000157_00971	16	16	50	0	68648000	23153000	24429000	21066000			2075	1680;2743;5903;9114;9348;10325;11399;12610;16474;23716;26007;35517;35522;38635;42297;42527	true;true;true;true;true;true;true;true;true;true;true;true;true;true;true;true
MGYG000003367_00963	8	1	55	0	68646000	22939000	21815000	23892000			2076	561;10420;13253;17970;17971;19529;30721;38124;40916;41602	false;true;false;false;false;false;false;false;false;false
MGYG000000157_01088	14	13	55	0	68630000	27080000	20641000	20909000			2077	8852;8854;8855;10232;19582;21866;23169;23170;23171;23172;25725;25726;25727;31349;35277;38179;41230	true;true;true;true;true;true;true;true;true;true;false;true;false;true;true;true;true
MGYG000000243_01798	14	2	69	0	68623000	20128000	30795000	17700000			2078	1190;1191;3668;4531;4532;4533;5493;5688;5689;8876;17166;24291;24634;27190;27191;42621	false;false;false;false;false;false;false;false;false;false;false;false;false;true;true;false
MGYG000001337_00653	10	7	38	0	68459000	19626000	27278000	21555000			2079	4017;11513;11761;16929;25286;25287;25353;26109;28035;29486	true;true;true;false;false;false;true;true;true;true
MGYG000002506_00421	3	3	15	0	68401000	23493000	23135000	21773000			2080	5329;19195;38327	true;true;true
MGYG000002438_02749	8	8	12	0	68371000	25104000	23858000	19409000			2081	665;8636;10273;11307;21920;30042;30043;37037;40629	true;true;true;true;true;true;true;true;true
MGYG000001461_01153	18	1	76	0	68344000	23466000	21522000	23356000			2082	3337;3623;3687;3709;4485;4486;9115;14592;15212;18086;19054;19055;19056;21844;22149;26075;26234;29147	false;false;false;false;false;false;false;false;false;false;false;false;false;false;false;false;false;true
MGYG000000157_02737	3	3	4	0	68332000	17066000	21162000	30103000			2083	13252;22836;34167	true;true;true
MGYG000002478_01364	22	14	54	0	68321000	23345000	19924000	25053000			2084	2407;5107;6277;11835;12165;17433;19383;23066;23138;23223;24054;26637;29126;29235;29272;29503;29635;35625;35887;35888;37047;37048;42632	true;false;false;true;true;true;true;false;true;true;true;true;false;true;true;true;true;false;false;false;true;true;false
MGYG000001337_01484	6	6	8	0	68280000	17280000	31399000	19602000			2085	4871;8850;14254;26009;33322;33603	true;true;true;true;true;true
MGYG000000157_01097	8	8	38	0	68275000	24351000	24794000	19130000			2086	16106;16780;20442;20479;20480;22619;34008;34009	true;true;true;true;true;true;true;true
MGYG000000236_02867	15	1	61	0	68189000	22690000	22947000	22551000			2087	2415;6987;7111;8116;10246;10936;13211;17825;22677;22757;26520;29533;29534;35435;35436;38800	false;false;false;false;false;false;false;false;true;false;false;false;false;false;false;false
MGYG000003202_00086	6	1	41	0	68067000	22290000	22155000	23621000			2088	4735;4736;21835;36302;41022;41654	false;false;true;false;false;false
MGYG000002506_04899	9	9	33	0	68062000	22465000	24350000	21247000			2089	9703;19550;22559;22560;22843;24178;24179;25282;26537;37572	true;true;true;true;true;true;true;true;true;true
MGYG000002506_03058	9	9	23	0	68033000	24587000	20733000	22713000			2090	3511;7634;8227;9288;9409;14199;18194;24138;26539	true;true;true;true;true;true;true;true;true
MGYG000000157_02682	11	11	26	0	68019000	12859000	18848000	36312000			2091	9319;12268;12895;18144;18717;24177;37033;39160;41287;41444;41477	true;true;true;true;true;true;true;true;true;true;true
MGYG000002438_02043	4	4	15	0	67892000	23035000	25946000	18911000			2092	17706;21060;21292;41155	true;true;true;true
MGYG000002560_03972	18	1	65	0	67861000	23400000	22971000	21489000			2093	5606;5607;7059;10047;14669;15219;19243;20273;20274;21109;23463;23568;24590;31269;31732;34114;34371;34372;34684	false;false;true;false;false;false;false;false;false;false;false;false;false;false;false;false;false;false;false
MGYG000002438_03468	14	14	50	0	67831000	22898000	22278000	22655000			2094	310;6733;12639;16480;17053;17427;17639;21990;23977;25048;25761;30355;37897;39461	true;true;true;true;true;true;true;true;true;true;true;true;true;true
MGYG000002438_03758	11	11	37	0	67812000	22566000	21380000	23867000			2095	357;9448;10561;11937;15077;23252;30234;32043;32883;32884;33031;42395	true;true;true;true;true;true;true;true;true;true;true;true
MGYG000002478_03245	13	11	45	0	67807000	21654000	20835000	25318000			2096	5203;5735;10359;12055;22389;22472;23050;30186;31263;35554;35555;35909;38031	true;false;true;true;true;true;false;true;true;true;true;true;true
MGYG000003701_03446	11	1	72	0	67804000	22477000	22151000	23176000			2097	2416;2417;9578;13778;15220;21109;21856;23568;28722;28723;34371;34590;34682;34683	false;false;false;true;false;false;false;false;false;false;false;false;false;false
MGYG000003701_00310	6	2	34	0	67497000	18686000	19595000	29217000			2098	436;2326;6522;11919;14433;28028;30417	false;false;true;false;false;true;false
MGYG000003701_03091	16	1	59	0	67482000	20868000	22689000	23925000			2099	5096;13068;14633;16066;17610;23222;25430;27233;29255;31443;32019;35883;37068;37207;40348;41836	false;false;false;true;false;false;false;false;false;false;false;false;false;false;false;false
MGYG000002506_01063	11	10	34	0	67467000	24061000	24114000	19293000			2100	3461;8931;12440;12570;19264;21121;21558;24086;26639;34618;34685	false;true;true;true;true;true;true;true;true;true;true
MGYG000001337_01798	10	10	32	0	67365000	21951000	22829000	22585000			2101	6539;18440;18939;21450;22667;32739;32740;35424;40095;40314;40315;41169	true;true;true;true;true;true;true;true;true;true;true;true
MGYG000003701_00671	6	1	28	0	67294000	19867000	28027000	19400000			2102	7683;9366;9367;20546;21272;24106;37081	false;false;false;true;false;false;false
MGYG000002506_00551	8	8	33	0	67219000	22872000	19526000	24821000			2103	1090;15924;17546;23383;26032;29896;30294;38351	true;true;true;true;true;true;true;true
MGYG000002438_02771	10	10	23	0	67128000	23884000	23703000	19541000			2104	3397;12541;16202;16640;19737;28692;29054;36772;36773;39728	true;true;true;true;true;true;true;true;true;true
MGYG000002506_01246	10	10	18	0	67096000	23691000	22441000	20964000			2105	15115;18951;19552;22670;26868;36098;37591;38010;38436;39175	true;true;true;true;true;true;true;true;true;true
MGYG000002506_04321	10	10	45	0	67090000	19939000	20287000	26864000			2106	4564;5679;11306;15934;16938;20493;21797;23058;28110;31994	true;true;true;true;true;true;true;true;true;true
MGYG000001337_01683	7	6	32	0	67086000	21285000	18979000	26822000			2107	5093;10395;17735;17736;21104;33009;33010;35604	true;true;true;true;true;true;true;false
MGYG000004797_03921	14	7	47	0	66867000	23374000	22370000	21123000			2108	1798;6646;7046;10290;14871;15098;19659;21822;21823;23176;39623;39624;41752;41753;42734;42735	false;true;true;true;false;false;true;false;false;true;false;true;false;false;false;true
MGYG000002478_00804	5	5	6	0	66848000	22069000	22842000	21937000			2109	24019;27010;28113;35159;35160	true;true;true;true;true
MGYG000004797_01549	17	1	99	0	66782000	23000000	19551000	24231000			2110	3032;3033;5494;5495;5496;14462;15603;17262;17319;17604;19936;20515;25596;26792;26816;26818;27611;28252;28444;32588;35624;41024;42508	false;false;false;false;false;true;false;false;false;false;false;false;false;false;false;false;false;false;false;false;false;false;false
MGYG000004797_03769	7	5	37	0	66624000	23205000	24088000	19331000			2111	10821;12604;12606;21670;27419;36152;36153;36179;38874	true;true;true;false;true;true;true;false;true
MGYG000002506_02053	10	10	40	0	66589000	22492000	21413000	22684000			2112	1193;4162;6978;7872;14396;26286;29694;34571;35088;35357	true;true;true;true;true;true;true;true;true;true
MGYG000002438_00362	11	11	32	0	66539000	21527000	23001000	22011000			2113	1862;12181;15020;19594;24571;27093;27465;28806;29186;31754;34170	true;true;true;true;true;true;true;true;true;true;true
MGYG000000243_02786	6	5	34	0	66519000	24747000	26893000	14879000			2114	11744;11745;31332;35394;35395;36357;37839	true;true;false;true;true;true;true
MGYG000001878_01476	17	4	48	0	66471000	22712000	24401000	19358000			2115	6576;7081;11364;11689;16188;24436;28696;28769;29592;32050;32553;32616;36170;36171;36172;36173;38164;42411	false;false;false;false;true;false;false;true;false;false;false;true;false;false;false;false;false;true
MGYG000002560_01526	4	4	9	0	66456000	27598000	22650000	16208000			2116	22127;24061;27303;42578	true;true;true;true
MGYG000002506_02651	9	9	32	0	66412000	22944000	22353000	21115000			2117	16278;18730;21714;23024;27867;32940;32993;36387;41168	true;true;true;true;true;true;true;true;true
MGYG000003701_02217	9	1	60	0	66409000	20558000	22428000	23422000			2118	6481;7420;19977;25061;25564;26548;26549;28904;29457;38287;41148	false;false;false;false;false;false;false;false;true;false;false
MGYG000000075_02886	7	1	43	0	66230000	24040000	21914000	20277000			2119	716;2642;19842;23032;23531;36895;40112	false;false;false;false;true;false;false
MGYG000002438_03830	5	5	6	0	66215000	21575000	27906000	16734000			2120	8294;20243;26490;26821;30854	true;true;true;true;true
MGYG000002395_00359	7	6	22	0	66195000	27027000	19253000	19914000			2121	15364;18351;31492;31493;35674;38375;41272	true;false;true;true;true;true;true
MGYG000001337_02129	9	9	16	0	66089000	12133000	13107000	40849000			2122	178;3720;10563;14759;21158;25437;30075;36338;36365;36366	true;true;true;true;true;true;true;true;true;true
MGYG000001337_02945	7	6	35	0	65981000	16722000	28770000	20489000			2123	21591;21592;29436;29437;39974;39975;42428	true;true;true;true;false;true;true
MGYG000001461_00209	15	1	63	0	65890000	21132000	23816000	20942000			2124	2117;2118;2572;8392;12567;17209;17210;18532;18533;19255;21041;21197;29242;30084;38804	false;false;false;false;false;false;false;false;false;false;false;false;false;true;false
MGYG000002395_00870	10	10	44	0	65875000	22884000	20622000	22370000			2125	1871;1872;2398;5114;12240;16024;16728;19317;19572;19573	true;true;true;true;true;true;true;true;true;true
MGYG000002506_02572	8	8	30	0	65834000	20017000	21017000	24800000			2126	7820;7821;10166;19699;20784;23595;30967;35540	true;true;true;true;true;true;true;true
MGYG000004797_00960	16	9	46	0	65800000	22931000	21937000	20932000			2127	1759;2105;3836;4028;7095;13770;14272;15435;17231;17232;22204;25900;26443;26670;33568;34041;38315	false;true;true;true;true;false;true;true;false;false;false;false;true;false;true;true;false
MGYG000002478_00103	14	4	56	0	65797000	21910000	21213000	22674000			2128	9989;10407;13267;15090;17686;17687;20774;23523;24759;28348;32574;34955;35577;35581;40689	false;false;false;false;false;false;false;false;false;false;true;true;false;true;true
MGYG000000042_01775	9	1	67	0	65795000	22058000	22428000	21309000			2129	11233;13253;17970;17971;19529;22659;29658;33822;38124;40916	false;false;false;false;false;false;false;true;false;false
MGYG000001293_01880	4	4	22	0	65791000	22850000	24195000	18746000			2130	27666;28997;29047;29048;29405;29406;40640	true;true;true;true;true;true;true
MGYG000001293_02489	5	5	14	0	65745000	26455000	27019000	12270000			2131	11990;26562;30224;36656;37849;37850	true;true;true;true;true;true
MGYG000000075_02870	8	2	37	0	65631000	17970000	22113000	25548000			2132	13210;20734;25140;25141;25142;25143;29809;30658;30659;36001;40368;41406	false;false;false;false;false;false;false;false;false;true;true;false
MGYG000002209_02118	16	1	86	0	65438000	20882000	22226000	22330000			2133	330;883;1909;1910;5981;7030;11712;13286;13288;17992;18753;19845;30154;31278;33052;33053;33437;38078;39735;39736	false;false;false;false;false;false;false;false;false;false;false;false;false;false;false;false;false;true;false;false
MGYG000002323_04140	10	9	33	0	65412000	25094000	23246000	17073000			2134	331;6965;7045;7927;10894;14507;21180;24594;30155;38778;39613	true;true;true;true;true;true;true;false;true;true;true
MGYG000000157_01796	11	11	19	0	65392000	23457000	24008000	17927000			2135	6477;9040;16290;22130;27149;29737;33327;33349;34032;34053;40135	true;true;true;true;true;true;true;true;true;true;true
MGYG000002478_03244	10	6	34	0	65228000	21520000	23399000	20309000			2136	11455;13241;15020;21838;21839;24571;27091;29186;31754;39186	true;true;false;true;true;false;true;false;false;true
MGYG000001337_00682	19	18	43	0	65204000	18461000	19438000	27306000			2137	1295;4288;6211;6276;7061;18966;19670;19696;19697;22480;27424;28332;31327;33003;33368;33763;33764;38869;41159;42474	true;true;true;true;false;true;true;true;true;true;true;true;true;true;true;true;true;true;true;true
MGYG000002549_02721	6	1	32	0	65168000	35284000	16129000	13756000			2138	5841;11944;15544;20801;23906;23945;35077	false;false;true;false;false;false;false
MGYG000002438_02145	7	7	25	0	65143000	21937000	19542000	23663000			2139	18135;27317;27605;28247;32693;34033;34878;36320	true;true;true;true;true;true;true;true
MGYG000002438_01529	11	11	37	0	65132000	24336000	20250000	20545000			2140	2057;3212;8476;11292;12221;18580;19488;20415;28502;37438;40117	true;true;true;true;true;true;true;true;true;true;true
MGYG000002506_02035	13	13	23	0	65038000	23483000	22885000	18670000			2141	13413;17399;17400;18562;19735;22200;22210;26284;30302;31513;37364;40147;40255;41775	true;true;true;true;true;true;true;true;true;true;true;true;true;true
MGYG000000075_00881	6	2	44	0	65024000	21779000	21934000	21311000			2142	1562;3682;6751;13155;13156;13157;13158;25783;25784;25785;29634	true;false;true;false;false;false;false;false;false;false;false
MGYG000000157_00437	14	14	30	0	65023000	19672000	20385000	24967000			2143	3283;5241;10076;21943;21944;23970;24871;29920;32569;34669;34670;37713;39818;41288;41289	true;true;true;true;true;true;true;true;true;true;true;true;true;true;true
MGYG000002438_02476	7	7	21	0	64975000	22707000	24818000	17451000			2144	2521;6502;10333;12057;15576;26511;39239	true;true;true;true;true;true;true
MGYG000002438_02655	12	12	32	0	64945000	20116000	24292000	20537000			2145	13776;16432;16673;16674;17799;19693;24535;31810;34400;35266;37464;40196;40927	true;true;true;true;true;true;true;true;true;true;true;true;true
MGYG000001337_01041	6	5	15	0	64937000	21915000	20298000	22724000			2146	4688;8039;23049;31129;36482;41672	true;true;false;true;true;true
MGYG000002438_01572	15	15	51	0	64906000	24738000	17142000	23026000			2147	862;3850;4597;4598;5942;8094;9974;10439;15166;16495;16899;23755;30031;34097;37056;38760;41867	true;true;true;true;true;true;true;true;true;true;true;true;true;true;true;true;true
MGYG000000157_00153	8	8	16	0	64853000	24400000	24275000	16178000			2148	4716;5235;5236;25030;29843;30237;31907;39733	true;true;true;true;true;true;true;true
MGYG000002478_02192	11	10	23	0	64809000	18571000	23901000	22336000			2149	823;4728;8364;10825;11041;11042;15106;20433;24036;24183;25441;26117	true;true;true;true;false;true;true;true;true;true;true;true
MGYG000002506_03967	7	7	34	0	64802000	24738000	21653000	18411000			2150	1839;5080;8032;15545;15546;38895;40607	true;true;true;true;true;true;true
MGYG000001337_02835	11	11	35	0	64729000	19880000	20179000	24670000			2151	9032;9593;9908;9909;10356;21506;21507;23787;23788;24438;41239	true;true;true;true;true;true;true;true;true;true;true
MGYG000002438_01509	8	7	35	0	64601000	20690000	22563000	21348000			2152	1495;3143;12025;12026;12799;26610;32606;36068;41494	true;true;true;true;true;true;true;false;true
MGYG000001337_03810	11	11	36	0	64569000	20231000	26581000	17757000			2153	4395;4396;5460;5561;8335;8898;10826;11041;13871;28310;28816;33839	true;true;true;true;true;true;true;true;true;true;true;true
MGYG000004185_02266	10	1	64	0	64481000	17524000	17918000	29039000			2154	3441;3726;5296;13323;14102;16600;16601;21473;22900;32558;35206;35207;35918	false;false;false;false;false;false;false;false;true;false;false;false;false
MGYG000002395_00354	6	6	29	0	64455000	23579000	22099000	18777000			2155	16105;20355;21297;22615;33570;33571	true;true;true;true;true;true
MGYG000002438_02230	6	6	41	0	64313000	21329000	20830000	22154000			2156	802;3393;3394;6685;18203;37862;37864;37877;40031	true;true;true;true;true;true;true;true;true
MGYG000002560_03401	9	1	31	0	64229000	12518000	40183000	11528000			2157	2362;2500;5672;7044;11610;11636;15612;38079;42744	false;true;false;false;false;false;false;false;false
MGYG000001337_03359	9	8	32	0	64184000	18803000	21015000	24366000			2158	2674;12053;18421;18556;19318;27449;28679;29493;41036	true;true;true;true;true;true;true;false;true
MGYG000002506_03368	9	9	31	0	64124000	18920000	26378000	18826000			2159	1152;10079;10148;15073;22996;32155;33652;36787;39616	true;true;true;true;true;true;true;true;true
MGYG000001337_01500	11	10	28	0	63961000	20228000	18827000	24906000			2160	5735;7094;21347;23050;23574;30184;30185;34373;34374;35101;38265;38266;38597	true;true;true;false;true;true;true;true;true;true;true;true;true
MGYG000001337_03544	10	8	38	0	63851000	24085000	13131000	26635000			2161	6598;16873;16874;22934;28909;28910;31733;35439;35687;35688;39326	true;true;true;true;false;false;true;true;true;true;true
MGYG000002478_02151	8	7	25	0	63831000	22270000	23983000	17578000			2162	13725;19202;28533;31197;33002;41750;42878;42959	true;true;true;true;true;true;true;false
MGYG000000042_01643	18	1	73	0	63540000	19510000	20763000	23267000			2163	3579;4139;4723;4724;9119;16433;18743;20869;23276;23277;24135;24538;26995;28153;28154;33385;36499;38097;42066	false;true;false;false;false;false;false;false;false;false;false;false;false;false;false;false;false;false;false
MGYG000001337_04152	12	12	24	0	63520000	22359000	20354000	20807000			2164	1794;2495;2496;2935;5549;19679;34323;38547;39375;39376;39740;39741;40790	true;true;true;true;true;true;true;true;true;true;true;true;true
MGYG000002560_00499	10	1	46	0	63446000	18740000	19233000	25474000			2165	3055;3056;6570;6571;7567;11317;15095;20925;27952;28136;42426	false;false;false;false;false;false;false;false;true;false;false
MGYG000002478_03240	10	7	43	0	63434000	20908000	22258000	20268000			2166	2672;2673;11147;18420;18555;19318;19583;28679;29493;33791;41035;41037	true;true;true;true;true;false;true;false;false;true;true;true
MGYG000002560_02568	9	4	18	0	63431000	32558000	14445000	16427000			2167	11112;11141;12401;12601;14886;24366;27740;27741;40825	false;false;true;false;true;true;false;false;true
MGYG000001337_03465	13	5	53	0	63303000	18816000	19885000	24601000			2168	2002;5632;6662;18274;18359;18360;25816;25817;26773;31929;32097;34832;38609;41118	false;false;true;false;true;true;false;false;true;false;false;true;false;false
MGYG000002557_01336	3	3	3	0	63285000	22865000	23962000	16458000			2169	16722;19018;22054	true;true;true
MGYG000002438_01193	9	9	52	0	63247000	23507000	19836000	19905000			2170	11809;14815;24078;24562;24564;26024;37672;39568;39635	true;true;true;true;true;true;true;true;true
MGYG000002506_02561	10	10	33	0	63198000	23636000	16705000	22856000			2171	2650;11085;15379;23599;23698;30456;40354;40355;40705;42580;42581	true;true;true;true;true;true;true;true;true;true;true
MGYG000002549_00878	11	1	67	0	63167000	21042000	19176000	22949000			2172	1986;1987;1988;2441;2442;12961;17397;17398;22174;32801;33911;36718;36769	false;false;false;false;false;false;false;false;true;false;false;false;false
MGYG000002506_00236	7	7	22	0	62932000	20659000	21306000	20967000			2173	5222;7174;9349;12863;16997;34688;39082	true;true;true;true;true;true;true
MGYG000002506_01049	8	8	19	0	62873000	18641000	19557000	24675000			2174	10639;11806;18277;18278;25207;26130;38121;39732;39887	true;true;true;true;true;true;true;true;true
MGYG000002478_01419	10	9	37	0	62771000	22946000	20636000	19190000			2175	10060;13041;13693;17212;17213;21949;26179;27426;33467;39648;39649	true;true;true;true;true;true;true;true;false;true;true
MGYG000001337_00532	7	7	36	0	62722000	19915000	19527000	23280000			2176	3464;10820;12605;12607;21670;27420;36179;38885	true;true;true;true;true;true;true;true
MGYG000003367_01232	8	1	44	0	62718000	15477000	15811000	31430000			2177	761;8269;9802;17547;19991;20657;20658;20958;27477	false;false;false;true;false;false;false;false;false
MGYG000002438_03645	9	9	16	0	62715000	11551000	14278000	36886000			2178	9024;12154;15517;18155;21618;24605;33326;35689;42821	true;true;true;true;true;true;true;true;true
MGYG000002478_00161	15	12	55	0	62699000	21229000	19640000	21829000			2179	835;2464;3451;3452;3453;5895;12457;14933;19177;21818;23436;24273;26200;31236;33631;38236;38418	true;true;true;true;true;true;true;true;true;true;true;true;false;true;false;true;false
MGYG000002549_00174	9	1	38	0	62435000	24121000	19762000	18552000			2180	10085;12959;14002;15519;21947;22002;22196;34083;38593	true;false;false;false;false;false;false;false;false
MGYG000002478_03784	6	3	29	0	62408000	27845000	21153000	13411000			2181	16226;16228;28097;31544;34296;35681;35683	true;true;false;true;true;false;false
MGYG000002438_02182	11	11	37	0	62328000	20494000	21099000	20736000			2182	4018;8746;10122;11273;11512;11645;13581;16929;25286;25287;41960;41961	true;true;true;true;true;true;true;true;true;true;true;true
MGYG000002478_00891	5	2	25	0	62220000	20100000	22934000	19186000			2183	9849;13137;17751;34201;38123	false;false;true;true;false
MGYG000000236_01042	6	1	24	0	62124000	18375000	20961000	22788000			2184	8578;11903;23997;24951;30933;40764;40765	false;false;false;false;true;false;false
MGYG000002438_01142	17	17	48	0	62091000	22067000	20269000	19755000			2185	4389;6039;9582;13010;14954;15104;15712;16355;19364;21846;22165;23430;33473;33614;33615;38414;41780;42000	true;true;true;true;true;true;true;true;true;true;true;true;true;true;true;true;true;true
MGYG000002438_00039	7	7	41	0	61989000	18638000	18887000	24465000			2186	626;12151;19503;24169;24237;26083;30875;31182	true;true;true;true;true;true;true;true
MGYG000002323_01337	9	1	43	0	61881000	12876000	26710000	22296000			2187	7645;9987;14893;27226;35310;36518;36519;36899;39549;39550;39753	false;false;false;false;false;false;false;false;true;true;false
MGYG000002438_03817	4	4	33	0	61800000	21593000	22391000	17815000			2188	14299;29449;39974;39976;39977;39978	true;true;true;true;true;true
MGYG000001337_01790	9	5	41	0	61656000	22002000	21045000	18608000			2189	2163;4643;8966;16525;21587;24682;27760;38307;42534	true;false;false;true;false;true;true;false;true
MGYG000002478_01060	11	11	36	0	61575000	20656000	25534000	15385000			2190	6857;8280;8281;11197;17922;24978;27780;29402;30968;37211;37287;38889	true;true;true;true;true;true;true;true;true;true;true;true
MGYG000002506_01767	9	9	29	0	61485000	24607000	18306000	18572000			2191	307;6006;6118;6902;9289;19428;27496;30073;33107;41351	true;true;true;true;true;true;true;true;true;true
MGYG000002549_00612	4	3	10	0	61482000	31007000	17263000	13212000			2192	6723;14699;16970;30829	true;true;false;true
MGYG000001337_02720	6	6	16	0	61447000	20012000	20260000	21175000			2193	2715;3256;18241;27906;41382;41879	true;true;true;true;true;true
MGYG000002506_02822	4	4	14	0	61360000	23073000	21192000	17094000			2194	9988;13773;36018;36180	true;true;true;true
MGYG000001337_03158	6	6	28	0	61136000	19440000	19714000	21982000			2195	666;9246;21298;21938;26063;35008	true;true;true;true;true;true
MGYG000000075_02217	12	4	45	0	61058000	18323000	22107000	20627000			2196	2061;9342;11629;19209;21239;25017;26448;27493;28574;32139;33973;35512	true;false;false;false;false;true;false;true;false;true;false;false
MGYG000002418_01031	7	1	43	0	61022000	20283000	21089000	19649000			2197	355;7398;7399;20142;30230;34750;34751;34752;34753;37442;40066;40067	false;false;false;false;false;false;false;false;false;true;false;false
MGYG000002418_02955	6	2	38	0	61002000	17502000	18732000	24768000			2198	1687;1688;6523;6524;11919;14373;14433;37549	false;false;true;true;false;false;false;true
MGYG000001337_00282	7	6	30	0	61000000	21184000	20211000	19605000			2199	18693;21173;26213;29766;33499;33500;33986;33990	true;true;true;true;true;true;false;false
MGYG000000029_01291	10	1	41	0	60983000	27804000	25015000	8163600			2200	3191;7832;9011;16560;23012;25797;26202;35677;35678;37245;37804	false;true;false;false;false;false;false;false;false;false;false
MGYG000001337_01978	5	5	19	0	60974000	21564000	19908000	19502000			2201	25177;25178;25179;29692;33429;33433	true;true;true;true;true;true
MGYG000002506_02892	10	10	33	0	60949000	24085000	18583000	18281000			2202	685;14209;14256;14397;14398;17899;23727;28648;29700;39472	true;true;true;true;true;true;true;true;true;true
MGYG000002438_02253	9	9	22	0	60934000	18789000	20858000	21286000			2203	5805;17417;18478;24674;26783;28744;33567;42008;42015	true;true;true;true;true;true;true;true;true
MGYG000002506_02809	6	6	21	0	60933000	19132000	23706000	18094000			2204	3856;8712;22794;27171;27172;41078	true;true;true;true;true;true
MGYG000002438_01637	11	11	28	0	60904000	21614000	19867000	19423000			2205	10036;10037;10818;13031;13811;18597;21737;23200;26323;34623;39052;39392	true;true;true;true;true;true;true;true;true;true;true;true
MGYG000000236_00251	4	4	7	0	60821000	28332000	28697000	3791100			2206	322;2873;14450;25242	true;true;true;true
MGYG000000157_01015	7	7	16	0	60815000	20518000	19835000	20462000			2207	7657;10545;24976;29552;29553;36859;37321	true;true;true;true;true;true;true
MGYG000002323_02137	14	5	43	0	60627000	18876000	21792000	19959000			2208	576;1233;9426;9935;12468;20711;21123;25428;27183;30766;31696;35123;36200;37278;37279	false;false;true;true;false;true;false;false;true;false;false;false;false;false;true
MGYG000002438_03534	11	11	43	0	60575000	20117000	19670000	20788000			2209	1342;8233;9698;9699;11494;14358;17731;18772;20347;30955;33435;39767	true;true;true;true;true;true;true;true;true;true;true;true
MGYG000000157_01158	9	9	27	0	60538000	19189000	18143000	23207000			2210	16856;17531;17532;25883;28165;30332;36212;36213;36214;38753;40482	true;true;true;true;true;true;true;true;true;true;true
MGYG000000157_01195	7	7	33	0	60533000	19685000	21515000	19333000			2211	10169;20694;22064;26541;29693;32836;38935	true;true;true;true;true;true;true
MGYG000001337_00290	4	4	18	0	60399000	21519000	18044000	20836000			2212	8182;16721;19270;34235	true;true;true;true
MGYG000002506_00037	10	10	32	0	60385000	18520000	21122000	20743000			2213	2295;12331;21934;22034;22584;27995;30960;36374;40540;40541;40542	true;true;true;true;true;true;true;true;true;true;true
MGYG000002323_02861	18	2	75	0	60347000	20167000	22570000	17610000			2214	1115;6228;12349;13189;15804;15942;19425;24044;24681;29401;33122;34411;36076;36588;36589;37486;37487;42479	false;false;false;false;false;false;false;false;false;false;false;false;false;true;true;false;false;false
MGYG000002478_02913	11	5	32	0	60337000	21335000	19339000	19663000			2215	2201;12247;13039;13783;15331;27674;29257;31158;33809;33810;37010;40435	true;true;true;false;false;false;false;true;false;false;false;true
MGYG000003367_00836	14	2	75	0	60198000	19398000	20312000	20488000			2216	569;2552;2556;2557;3759;3760;4926;11225;14631;16504;19188;20865;21731;22712;24876;30731;41384;42827;42828	false;false;false;false;false;false;true;true;false;false;false;false;false;false;false;false;false;false;false
MGYG000000042_01536	14	1	75	0	60191000	20075000	16604000	23512000			2217	2552;2556;2557;3758;11223;14631;16504;19188;20717;20865;21731;22702;22703;22712;24876;42827;42828	false;false;false;false;false;false;false;false;true;false;false;false;false;false;false;false;false
MGYG000002438_00311	12	12	25	0	60080000	19998000	18809000	21274000			2218	991;9996;12017;12018;13767;14062;17511;18029;23645;24910;29990;30839;32029;42663	true;true;true;true;true;true;true;true;true;true;true;true;true;true
MGYG000002560_02876	20	3	78	0	60074000	19409000	21577000	19088000			2219	533;3916;4411;16437;20718;20745;21221;21976;24620;27056;27712;28138;29656;33342;33596;40433;41501;41502;42125;42412	false;false;true;false;false;false;false;false;false;false;false;false;false;false;false;false;false;true;true;false
MGYG000002506_03716	10	9	26	0	59970000	21024000	19953000	18993000			2220	8645;10879;10880;15120;15936;16652;16981;17781;21693;38087;39099	false;true;true;true;true;true;true;true;true;true;true
MGYG000002438_00788	8	8	39	0	59906000	15592000	16652000	27662000			2221	4549;7789;35358;35676;38455;38456;40125;40337	true;true;true;true;true;true;true;true
MGYG000001337_02092	4	4	18	0	59796000	14671000	15069000	30057000			2222	10449;10534;15383;15384;28668	true;true;true;true;true
MGYG000001547_02188	5	1	26	0	59776000	24550000	22421000	12805000			2223	5995;11718;11719;35999;38648;38650	false;false;false;true;false;false
MGYG000002395_00911	12	12	29	0	59744000	14501000	21516000	23726000			2224	1966;5701;9267;9287;21046;23362;27589;29992;33277;33278;39765;41213	true;true;true;true;true;true;true;true;true;true;true;true
MGYG000000157_01092	7	7	47	0	59701000	23076000	21118000	15506000			2225	716;2642;19842;23032;23530;36895;40112	true;true;true;true;true;true;true
MGYG000002506_00404	9	9	23	0	59644000	22687000	20796000	16161000			2226	4849;6246;6509;6569;7326;17068;27969;35548;40888	true;true;true;true;true;true;true;true;true
MGYG000002395_00360	5	4	23	0	59561000	17643000	16813000	25104000			2227	10660;13277;19515;26405;41410	true;true;false;true;true
MGYG000001337_00005	7	7	19	0	59525000	18943000	18326000	22256000			2228	6648;11878;15843;23101;24478;32214;32216;41890	true;true;true;true;true;true;true;true
MGYG000002506_02507	10	10	28	0	59490000	21479000	20961000	17050000			2229	1315;3428;8905;12335;12336;13445;21657;29822;31449;35449	true;true;true;true;true;true;true;true;true;true
MGYG000002506_01094	12	12	19	0	59469000	21107000	17446000	20915000			2230	2167;3755;6407;6771;9195;14889;16068;22294;22457;24769;33625;39617	true;true;true;true;true;true;true;true;true;true;true;true
MGYG000002438_00776	10	10	23	0	59330000	21366000	14981000	22983000			2231	8144;9291;11442;13587;16528;16998;27889;27958;36335;39871;39872	true;true;true;true;true;true;true;true;true;true;true
MGYG000000243_02641	8	1	39	0	59303000	22892000	19444000	16968000			2232	11944;16163;20801;23906;23945;23946;24069;35077;41771	false;false;false;false;false;false;false;false;true
MGYG000002438_02656	18	18	24	0	59163000	21634000	21966000	15563000			2233	814;5424;8239;9293;9547;14928;20504;23237;23840;24212;24289;27653;29359;29719;33191;36161;36162;41701	true;true;true;true;true;true;true;true;true;true;true;true;true;true;true;true;true;true
MGYG000001337_02002	9	9	29	0	59158000	18882000	24223000	16054000			2234	8568;14168;17828;24492;27239;28293;29025;33955;38163	true;true;true;true;true;true;true;true;true
MGYG000002506_02940	1	1	2	0	59100000	16717000	17366000	25018000			2235	38471	TRUE
MGYG000002506_03608	8	8	25	0	59091000	21524000	18829000	18738000			2236	654;2910;8671;8672;14568;18168;20975;30947;39209	true;true;true;true;true;true;true;true;true
MGYG000002506_01152	6	2	29	0	59032000	14723000	27675000	16634000			2237	11106;11400;15777;21980;27839;27841;34956	false;false;true;true;false;false;false
MGYG000003533_02281	18	1	91	0	59031000	21144000	20542000	17345000			2238	882;1405;1407;8502;10599;11799;18407;18449;23585;23901;23916;23917;26272;33461;33462;34637;37235;39318;40330;40777;42089;42308	false;false;false;false;false;false;false;false;false;false;false;false;false;false;false;false;false;true;false;false;false;false
MGYG000000075_02108	8	5	34	0	59016000	22049000	16267000	20700000			2239	12006;21215;26921;27962;34419;34702;37213;40956	true;true;true;false;true;true;false;false
MGYG000001337_00184	10	10	23	0	58939000	21595000	20461000	16883000			2240	2422;11165;19408;21661;21662;23971;24290;26558;26747;34330;37842	true;true;true;true;true;true;true;true;true;true;true
MGYG000002395_00391	3	3	5	0	58888000	16990000	17496000	24403000			2241	19764;25875;36451	true;true;true
MGYG000001337_03259	11	5	49	0	58797000	25486000	15123000	18188000			2242	626;3905;10760;11213;12151;18999;19503;24169;24237;30875;31182;33489	false;true;true;true;false;true;false;false;false;false;false;true
MGYG000002506_04112	1	1	1	0.00019512	58771000	0	41939000	16832000			2243	40167	TRUE
MGYG000002438_02499	15	15	43	0	58641000	17740000	17284000	23618000			2244	6209;6210;9398;10151;10693;10793;10955;20648;20753;22766;28580;29804;38152;40021;42450	true;true;true;true;true;true;true;true;true;true;true;true;true;true;true
MGYG000002049_01587	6	1	27	0	58620000	17036000	18311000	23272000			2245	249;17667;17668;21337;23339;29956;31540;38856	false;false;false;false;false;false;false;true
MGYG000000236_04580	10	10	32	0	58541000	21223000	21817000	15501000			2246	1646;1659;2848;10816;16118;16119;30459;31010;36367;41859	true;true;true;true;true;true;true;true;true;true
MGYG000002438_03467	10	10	22	0	58534000	14152000	18167000	26215000			2247	5123;8069;9769;10452;23374;32224;33364;34200;35525;40140	true;true;true;true;true;true;true;true;true;true
MGYG000001337_00251	10	10	37	0	58530000	21078000	19499000	17952000			2248	8104;8119;13722;19017;20748;22173;22645;23573;23597;26406;41678	true;true;true;true;true;true;true;true;true;true;true
MGYG000001337_04222	12	12	30	0	58529000	18463000	22322000	17745000			2249	416;3876;3877;6715;11370;14726;17940;23626;28828;31299;37493;38629;39509	true;true;true;true;true;true;true;true;true;true;true;true;true
MGYG000002395_00410	10	7	30	0	58512000	17882000	19236000	21394000			2250	12736;16200;29575;34491;36343;37000;38599;38600;39233;39746;42690	true;false;true;true;true;true;false;false;false;true;true
MGYG000002438_01943	9	9	33	0	58488000	19546000	19238000	19704000			2251	6503;8836;9191;14860;18143;20352;23447;28825;40365	true;true;true;true;true;true;true;true;true
MGYG000002549_01449	11	1	46	0	58470000	27434000	12252000	18784000			2252	1631;1633;5772;6838;12157;12357;12378;22856;22857;29508;29509;29511;37645;41933	false;false;false;false;false;false;false;false;false;false;false;false;true;false
MGYG000001337_03193	7	7	22	0	58420000	20999000	21011000	16409000			2253	5287;9776;16729;23155;23500;31062;37072	true;true;true;true;true;true;true
MGYG000002506_00557	7	7	30	0	58342000	17139000	25015000	16188000			2254	7104;8586;13076;20294;23173;23174;33772	true;true;true;true;true;true;true
MGYG000001293_00924	9	6	32	0	58257000	20705000	15902000	21651000			2255	7883;18084;18313;29059;34614;34615;34786;40251;42805;42806	true;false;true;true;true;true;true;true;false;false
MGYG000002506_02038	7	7	64	0	58161000	20228000	20074000	17859000			2256	1895;1896;7060;8722;10714;15967;25584;26688;35183	true;true;true;true;true;true;true;true;true
MGYG000002506_04270	5	5	22	0	58105000	21499000	16781000	19824000			2257	749;5518;10588;16818;28129;31168	true;true;true;true;true;true
MGYG000000236_02664	5	2	27	0	58087000	19976000	16450000	21662000			2258	17735;17736;21104;28951;28952;35604	false;false;false;true;true;false
MGYG000000157_02735	4	4	11	0	58040000	16659000	22173000	19209000			2259	2941;28843;29783;40077	true;true;true;true
MGYG000002506_01497	8	8	18	0	57947000	19662000	20654000	17631000			2260	2518;3607;18683;22147;22999;24606;32259;42021	true;true;true;true;true;true;true;true
MGYG000002478_03183	10	9	21	0	57685000	19448000	21444000	16792000			2261	7612;13151;13728;19146;19662;23442;24675;25204;30976;40826	true;true;true;true;true;true;true;true;true;false
MGYG000001337_03776	9	9	29	0	57572000	18281000	16959000	22332000			2262	3605;3606;15920;20860;21562;22364;22365;26430;33050;37468	true;true;true;true;true;true;true;true;true;true
MGYG000002478_01354	15	15	33	0	57527000	24418000	15165000	17944000			2263	1454;2377;6703;8821;13538;14264;14725;16457;25860;28364;30529;33350;36511;36649;42338	true;true;true;true;true;true;true;true;true;true;true;true;true;true;true
MGYG000002438_01011	12	12	24	0	57398000	16885000	17314000	23199000			2264	4148;4729;17198;19649;19666;21271;22705;25214;35304;36747;36748;38755	true;true;true;true;true;true;true;true;true;true;true;true
MGYG000002478_00461	10	10	29	0	57387000	21119000	21082000	15187000			2265	2043;5013;11924;12918;13598;20127;24047;25418;29045;36373	true;true;true;true;true;true;true;true;true;true
MGYG000001337_01407	12	12	41	0	57362000	20169000	21007000	16185000			2266	8776;9557;11251;12909;15738;17501;23566;23647;30457;34603;34913;38203;40769	true;true;true;true;true;true;true;true;true;true;true;true;true
MGYG000002506_04260	9	9	43	0	57186000	20824000	16241000	20121000			2267	13588;14578;15824;16043;18131;26510;33255;39998;42071	true;true;true;true;true;true;true;true;true
MGYG000002478_01827	12	10	35	0	57171000	16443000	17406000	23322000			2268	4754;4947;8538;8954;9047;10003;10004;18010;22468;23206;25831;35614;38905	false;true;true;true;true;true;true;true;true;true;true;false;true
MGYG000001337_03155	16	11	33	0	57119000	19734000	20758000	16628000			2269	486;6859;9274;9718;14383;14553;19412;19775;20609;22489;25184;25378;27323;30874;37407;39930	true;true;true;true;false;true;true;false;false;true;true;false;true;false;true;true
MGYG000002438_03966	7	7	23	0	57089000	22653000	15807000	18628000			2270	1215;5430;8518;20987;26029;26239;26240	true;true;true;true;true;true;true
MGYG000001337_04267	11	11	38	0	57000000	18330000	19104000	19566000			2271	5012;9030;10750;18513;18514;19331;20128;29044;29046;37336;37773;40567	true;true;true;true;true;true;true;true;true;true;true;true
MGYG000001337_04028	12	11	21	0	56959000	18883000	21505000	16571000			2272	2359;10022;10744;12970;13058;14046;17976;23466;28434;33486;33487;33565;33566	true;true;true;true;true;true;true;true;true;false;false;true;true
MGYG000001337_02757	15	14	39	0	56953000	17870000	20543000	18540000			2273	1085;3207;6270;12880;17864;17865;17911;23068;24936;26277;28542;30981;31525;36547;37533;39139	true;true;true;true;true;true;true;true;true;true;true;true;true;true;true;false
MGYG000002438_02692	7	7	16	0	56950000	15529000	25593000	15827000			2274	1000;25758;26889;27363;27439;37055;41143	true;true;true;true;true;true;true
MGYG000002506_02650	6	6	14	0	56937000	14262000	17178000	25497000			2275	674;675;11113;18640;28096;30997;30998;32077;40926	true;true;true;true;true;true;true;true;true
MGYG000001461_00702	9	1	47	0	56920000	26842000	14529000	15550000			2276	626;10761;11213;12151;19503;24169;24237;30875;31182;33489	false;true;false;false;false;false;false;false;false;false
MGYG000002478_03648	10	7	25	0	56910000	22741000	21515000	12653000			2277	5292;5711;8014;11516;18870;34668;36854;38538;41370;42717	true;true;true;true;false;true;true;false;false;true
MGYG000001337_01060	12	2	61	0	56843000	18626000	17563000	20654000			2278	6758;9000;10916;15174;15239;15240;17031;27626;28272;35759;38149;40464;42350;42871	false;false;false;false;false;false;false;false;false;false;false;true;false;true
MGYG000002506_04632	5	5	15	0	56823000	26367000	25470000	4987200			2279	9254;16373;23580;32545;37411	true;true;true;true;true
MGYG000000236_04098	11	8	25	0	56773000	17639000	24532000	14602000			2280	4020;6495;6496;13795;17358;26817;27105;30594;30708;35494;39777	false;true;false;true;false;true;true;true;true;true;true
MGYG000003701_00329	12	1	59	0	56689000	17753000	24363000	14573000			2281	4550;5313;5314;5830;5831;5832;8293;10341;11001;11100;12650;16469;27195;41359	false;false;false;false;false;false;false;false;false;false;false;false;false;true
MGYG000003533_00561	19	1	88	0	56676000	18345000	20359000	17972000			2282	409;4961;8755;9325;14999;15000;17312;21430;22658;25351;30351;30352;32578;33033;33034;33035;34289;34443;34589;38509;39203;39491	false;false;false;false;false;false;false;false;false;false;false;false;false;false;false;false;false;false;true;false;false;false
MGYG000001337_02065	7	7	30	0	56674000	16967000	17038000	22669000			2283	3390;3391;3392;5262;5263;19919;30772;30773	true;true;true;true;true;true;true;true
MGYG000002506_02183	6	6	27	0	56648000	21273000	17299000	18075000			2284	818;4526;4836;6047;10234;22093;25916	true;true;true;true;true;true;true
MGYG000002438_00882	11	11	24	0	56624000	19680000	18157000	18787000			2285	6584;12675;14574;24888;27377;33200;33486;33487;35495;36142;39551;42940	true;true;true;true;true;true;true;true;true;true;true;true
MGYG000002506_01784	16	16	67	0	56606000	18898000	21313000	16395000			2286	1115;6228;12349;13189;15804;15942;19425;24044;24681;29401;33122;34411;36076;37486;37487;42479	true;true;true;true;true;true;true;true;true;true;true;true;true;true;true;true
MGYG000001337_03649	11	11	29	0	56566000	20235000	15826000	20504000			2287	6513;9315;9316;11054;25924;28057;29031;29998;31558;36925;36926;40299;40300;40730	true;true;true;true;true;true;true;true;true;true;true;true;true;true
MGYG000004185_01009	8	1	49	0	56530000	19370000	19212000	17948000			2288	9440;9441;9442;11457;11518;13281;20170;28389;34556	false;false;false;false;false;false;false;true;false
MGYG000000243_01841	13	1	42	0	56516000	18580000	22671000	15265000			2289	9144;13020;14440;21499;22465;26597;28911;32327;37434;38015;40853;42331;42332	false;false;false;false;false;false;false;false;true;false;false;false;false
MGYG000003992_01259	9	1	36	0	56329000	16454000	20450000	19424000			2290	3963;15973;19078;26357;26642;34546;37922;41266;41632	false;false;false;false;true;false;false;false;false
MGYG000002478_03242	5	5	22	0	56292000	18475000	18593000	19224000			2291	20922;38052;38461;39900;39901	true;true;true;true;true
MGYG000000157_01360	9	9	44	0	56187000	15591000	20407000	20190000			2292	2354;4883;4884;5033;5034;5035;14120;14121;17952;18587;18754;22265;22266;24108;29604;29605	true;true;true;true;true;true;true;true;true;true;true;true;true;true;true;true
MGYG000002506_04875	3	3	6	0	56135000	19912000	19325000	16898000			2293	3190;13753;30522	true;true;true
MGYG000001337_01454	7	7	17	0	56049000	17569000	21420000	17060000			2294	1153;3509;5682;5683;5684;17826;37314;41723	true;true;true;true;true;true;true;true
MGYG000002438_01235	8	8	18	0	56027000	16963000	22963000	16101000			2295	27338;29104;32542;37492;39381;41817;42671;42958	true;true;true;true;true;true;true;true
MGYG000002323_01336	11	3	36	0	55956000	19746000	17881000	18329000			2296	5124;5125;7973;15204;17496;24303;26721;29004;34199;41068;41265;42683	true;true;false;false;false;false;false;false;true;false;true;false
MGYG000002438_01131	7	7	20	0	55925000	17310000	17020000	21595000			2297	20228;21134;32010;34507;34533;34534;37319;40691	true;true;true;true;true;true;true;true
MGYG000004797_01243	17	2	47	0	55898000	19805000	21980000	14114000			2298	1470;10164;11030;11994;19071;19072;19339;19362;19363;20729;21131;25339;33725;35497;37934;39219;39970;41541	false;false;false;false;true;true;false;false;false;true;false;false;false;false;false;false;false;false
MGYG000000236_03495	13	1	76	0	55889000	19306000	18269000	18314000			2299	6758;7175;8787;9000;10916;10917;15174;15239;15240;17031;27626;28272;38149;42350;42871	false;false;true;false;false;false;false;false;false;false;false;false;false;false;false
MGYG000002506_00096	5	5	9	0	55872000	16417000	16386000	23069000			2300	1265;14774;34390;39905;41963	true;true;true;true;true
MGYG000002506_01805	8	8	20	0	55743000	18215000	18822000	18706000			2301	3663;4767;5321;8618;9990;23984;23985;27039	true;true;true;true;true;true;true;true
MGYG000002506_00279	5	5	27	0	55660000	12096000	29713000	13851000			2302	7983;9473;15313;33144;33145;33850	true;true;true;true;true;true
MGYG000000157_01161	10	10	15	0	55658000	23724000	17631000	14303000			2303	2692;7188;10251;17595;18437;18917;24190;26984;30193;40710	true;true;true;true;true;true;true;true;true;true
MGYG000002438_03179	9	9	33	0	55444000	18880000	17313000	19252000			2304	1602;2166;2598;14260;17685;32265;32568;35148;41250	true;true;true;true;true;true;true;true;true
MGYG000002506_03642	10	10	28	0	55390000	16678000	17550000	21162000			2305	2126;9496;15407;15408;18265;19218;19219;20599;32290;32291	true;true;true;true;true;true;true;true;true;true
MGYG000002506_02851	7	7	44	0	55370000	16550000	18143000	20677000			2306	3476;16949;28829;28830;29573;32631;32632	true;true;true;true;true;true;true
MGYG000002506_03939	5	5	20	0	55332000	20487000	16234000	18611000			2307	8603;11701;23030;38733;41138	true;true;true;true;true
MGYG000003992_01835	4	4	8	0	55303000	6782300	47897000	623330			2308	187;3754;7518;23813;30090	true;true;true;true;true
MGYG000002478_03228	19	8	51	0	55291000	16689000	21731000	16871000			2309	1681;3735;6822;6928;9078;12311;14884;15930;17576;21893;21894;24422;27073;27862;33281;38879;40119;42444;42509	true;false;true;false;false;false;true;false;false;true;false;false;false;false;true;true;true;false;true
MGYG000002438_02537	10	10	29	0	55273000	20451000	19268000	15554000			2310	5877;10980;12571;16180;18557;23795;23796;30628;32042;33098	true;true;true;true;true;true;true;true;true;true
MGYG000000157_00048	3	3	18	0	55059000	18743000	19079000	17238000			2311	27301;27302;37597	true;true;true
MGYG000004797_01093	13	2	49	0	55044000	17172000	17049000	20822000			2312	10315;10316;15617;16543;17277;17926;17986;19420;24464;24465;26428;26557;35171;41581	false;false;false;false;true;true;false;false;false;false;false;false;false;false
MGYG000002438_01446	9	9	31	0	54904000	18570000	18757000	17577000			2313	3036;9361;9362;15122;24734;26981;26982;26983;27776;41998;41999	true;true;true;true;true;true;true;true;true;true;true
MGYG000002506_01952	10	10	28	0	54647000	17153000	17481000	20013000			2314	3895;6259;7107;11960;13777;22930;27186;30582;33844;35727	true;true;true;true;true;true;true;true;true;true
MGYG000002478_00474	16	11	65	0	54643000	19230000	20896000	14517000			2315	8376;11833;13234;14057;14269;21942;22769;24063;27648;28540;28631;29961;33974;35780;37143;39699;41251	true;true;true;false;false;true;true;true;false;false;true;true;false;true;true;false;true
MGYG000002506_00244	7	7	25	0	54605000	13249000	16786000	24570000			2316	682;5011;5274;15781;17470;17471;17761;21787	true;true;true;true;true;true;true;true
MGYG000003701_01408	20	3	85	0	54588000	18068000	17971000	18548000			2317	533;3916;15413;16130;17945;20745;21976;24620;25970;26370;27712;28138;29656;32954;33596;34602;34675;38827;40433;41501;42413	false;false;false;false;false;false;true;false;true;false;false;false;false;false;false;false;false;true;false;false;false
MGYG000001337_00805	14	11	49	0	54516000	17647000	18507000	18363000			2318	8747;10231;13082;13322;18848;20997;22725;24695;25995;29746;33540;42633;42634;42635;42636	true;true;true;true;true;false;true;false;false;true;true;true;true;true;true
MGYG000001337_01810	16	11	50	0	54390000	12192000	15502000	26696000			2319	3735;6536;6823;6928;9078;12311;13154;15930;17576;20043;21894;24422;27073;27862;40120;42444	true;true;true;true;false;true;true;false;false;true;true;true;true;true;false;false
MGYG000002438_01860	9	9	16	0	54390000	16836000	19726000	17828000			2320	6070;7400;23593;24149;25919;34092;36132;38394;42010	true;true;true;true;true;true;true;true;true
MGYG000001490_00761	13	3	48	0	54292000	17382000	17268000	19642000			2321	299;6781;9587;10075;11322;13890;16979;22964;25070;30062;30063;33608;34875;34876;36685;40763	false;false;true;false;false;false;false;true;false;false;false;true;false;false;false;false
MGYG000000075_02275	9	2	40	0	54246000	19675000	18761000	15810000			2322	3098;3180;4940;19856;20772;21576;23507;41492;41954	false;false;true;false;false;false;true;false;false
MGYG000002506_04240	8	8	21	0	54188000	19318000	19345000	15525000			2323	2217;16070;16090;16098;16099;16171;22646;31986;36984	true;true;true;true;true;true;true;true;true
MGYG000003367_00838	8	1	43	0	54118000	17956000	14238000	21923000			2324	242;2152;2153;2976;12250;17160;20499;29943;30039	false;false;false;false;true;false;false;false;false
MGYG000004797_01260	14	1	50	0	54117000	17359000	18637000	18122000			2325	8747;10231;13082;13322;18848;20997;22725;24695;25995;33540;42198;42633;42634;42635;42636	false;false;false;false;false;false;false;false;false;false;true;false;false;false;false
MGYG000000236_01774	5	2	25	0	54111000	23031000	21087000	9992000			2326	917;9467;9468;9469;9470;35257;35258	false;false;false;false;false;true;true
MGYG000002478_02225	22	12	73	0	54003000	21301000	16088000	16614000			2327	2510;7728;8647;8803;10042;10043;12409;12862;14908;16128;20104;25987;28808;28809;30805;31554;31555;35819;35820;36716;37940;39019;39023;42380	false;true;true;true;true;true;true;false;true;false;true;true;false;false;false;false;false;false;true;false;true;true;true;true
MGYG000002506_00118	7	7	26	0	53919000	18429000	20159000	15330000			2328	13390;21492;26422;36420;39291;41235;42129	true;true;true;true;true;true;true
MGYG000002478_03723	14	4	56	0	53916000	18204000	18064000	17648000			2329	4550;5830;5831;5832;6073;8293;9515;10341;10748;11001;11100;12650;16469;26653;40419	false;false;false;false;true;false;true;false;true;false;false;false;false;true;false
MGYG000000157_00463	12	11	13	0	53871000	14661000	20809000	18401000			2330	7959;9160;9214;10648;10687;11166;14118;14838;15973;24340;24875;30276	true;true;true;true;true;true;true;true;false;true;true;true
MGYG000002438_03184	6	6	20	0	53868000	17540000	18767000	17561000			2331	7594;8096;8868;19010;36701;36702	true;true;true;true;true;true
MGYG000002506_04261	6	6	28	0	53824000	18454000	17445000	17925000			2332	6997;11511;24794;26462;26777;40371	true;true;true;true;true;true
MGYG000000157_02402	10	10	28	0	53739000	26383000	15081000	12275000			2333	1660;2327;3547;5548;8037;11904;12504;31814;33642;38360	true;true;true;true;true;true;true;true;true;true
MGYG000002506_04597	9	9	33	0	53624000	18952000	16084000	18589000			2334	2870;6248;22782;23075;25295;32013;37499;38223;40878	true;true;true;true;true;true;true;true;true
MGYG000002323_01338	12	6	44	0	53617000	19239000	19725000	14653000			2335	702;3398;5545;7110;12238;19037;20171;26776;29885;31061;36466;37120;38468;42429	true;false;true;false;true;false;true;false;true;true;true;true;false;false
MGYG000003701_01852	8	2	33	0	53208000	17957000	18323000	16928000			2336	26467;29352;30167;30344;30345;33407;35191;39037	false;false;false;false;false;false;true;true
MGYG000002438_01245	10	10	30	0	53207000	21823000	19001000	12383000			2337	2508;16483;16484;19620;28586;34805;37113;37301;37302;38147;39612;39800	true;true;true;true;true;true;true;true;true;true;true;true
MGYG000002438_02221	5	5	27	0	53188000	21760000	10879000	20549000			2338	917;1977;4563;9467;9468;9469;9470	true;true;true;true;true;true;true
MGYG000001337_04272	14	10	31	0	53182000	16863000	17512000	18807000			2339	7422;7632;11351;11352;13544;13545;21213;23659;24122;24193;28131;32552;33639;34799	true;false;true;true;false;false;true;true;true;true;true;false;true;true
MGYG000002438_03726	7	7	19	0	53174000	16492000	15125000	21557000			2340	11174;18252;19612;19727;33363;35279;42414	true;true;true;true;true;true;true
MGYG000002478_01529	8	7	19	0	53060000	16215000	15204000	21640000			2341	3274;4685;14548;21053;23049;28455;28456;36512;41674	true;true;true;true;false;true;true;true;true
MGYG000002549_04226	10	1	36	0	53052000	18716000	19008000	15328000			2342	1270;2250;2251;2664;3512;10224;25945;29205;36525;39835;40282	false;false;false;false;false;false;false;false;true;false;false
MGYG000000157_01122	10	9	17	0	52950000	18463000	14422000	20066000			2343	2493;9380;12080;15250;15274;15275;16613;16762;18165;37691;40261	true;true;true;false;true;true;true;true;true;true;true
MGYG000000157_00250	7	7	14	0	52927000	17201000	17354000	18373000			2344	10455;12087;14280;16372;20683;32576;41880	true;true;true;true;true;true;true
MGYG000001337_04280	10	9	48	0	52924000	17480000	22894000	12549000			2345	3402;9839;10552;13256;14057;14269;27648;28540;29959;33982;35129	true;true;true;true;true;false;true;true;true;true;true
MGYG000002478_00979	11	10	29	0	52869000	18766000	16862000	17242000			2346	1881;4573;6065;6260;9383;9573;9583;11848;15135;22118;37291;42815	false;true;true;true;true;true;true;true;true;true;true;true
MGYG000002438_03190	5	5	17	0	52687000	14077000	15769000	22840000			2347	13201;18225;25270;26650;34629	true;true;true;true;true
MGYG000002418_00704	7	1	25	0	52613000	18239000	17933000	16442000			2348	5118;14326;14327;19627;30746;31784;36761	false;false;false;true;false;false;false
MGYG000000075_01687	7	6	20	0	52590000	17307000	16649000	18634000			2349	1940;10753;11831;17941;28370;29267;29268	true;true;false;true;true;true;true
MGYG000002478_00687	15	11	40	0	52505000	17091000	17137000	18277000			2350	1705;6429;11644;12260;19137;26737;28728;29164;29165;29193;29505;30171;30904;34856;41277	true;false;false;true;true;false;false;true;true;true;true;true;true;true;true
MGYG000002506_02569	4	4	15	0	52459000	16637000	16275000	19547000			2351	958;959;960;6102;6103;6104	true;true;true;true;true;true
MGYG000002438_01524	12	12	40	0	52302000	17050000	16768000	18485000			2352	11049;16126;16127;17122;19124;22835;24943;29340;32435;34425;35709;38046;41026	true;true;true;true;true;true;true;true;true;true;true;true;true
MGYG000004797_00718	15	1	34	0	52277000	19513000	17264000	15500000			2353	705;1506;1935;2963;3991;8121;14642;15263;17192;27774;28611;30018;31072;34329;39748;42221	false;false;false;false;false;false;false;false;false;false;false;false;false;true;false;false
MGYG000002506_02050	10	10	26	0	52229000	19036000	16709000	16483000			2354	3620;8393;13274;13351;16346;24414;26524;26823;29181;32811	true;true;true;true;true;true;true;true;true;true
MGYG000000075_01315	8	6	20	0	52213000	16392000	17017000	18804000			2355	2291;6180;20761;21715;22193;24066;35542;42131	true;true;true;false;true;true;true;false
MGYG000002438_04184	5	5	9	0	52193000	23388000	21737000	7067500			2356	3099;10276;12955;28634;32976	true;true;true;true;true
MGYG000002506_00941	15	5	63	0	52126000	19950000	12380000	19796000			2357	2269;6717;12945;15037;15143;15530;19827;22768;24613;24614;33287;33288;33815;33816;35978;37181;37507	false;false;false;true;true;true;true;false;false;false;false;false;false;false;false;false;true
MGYG000002478_04302	6	4	30	0	52005000	20123000	18626000	13256000			2358	4431;17528;21464;26808;36700;40332	true;true;false;true;true;false
MGYG000001337_03784	10	10	23	0	51942000	17580000	16987000	17375000			2359	3100;6532;9898;12182;16168;16169;17491;25420;30695;31301;33620	true;true;true;true;true;true;true;true;true;true;true
MGYG000001337_00795	9	9	28	0	51919000	17235000	17014000	17670000			2360	4928;5605;6479;8878;9804;17129;26423;28613;40126	true;true;true;true;true;true;true;true;true
MGYG000001337_01296	10	9	34	0	51902000	17317000	15184000	19401000			2361	13404;14055;14268;16908;22040;30629;32562;33389;34154;37246;38220	true;true;true;true;false;true;true;true;true;true;true
MGYG000001337_03808	8	8	25	0	51864000	18751000	13982000	19132000			2362	16293;18590;19558;19559;22512;24750;25671;27364;29497	true;true;true;true;true;true;true;true;true
MGYG000000157_01112	6	6	11	0	51841000	19792000	12307000	19742000			2363	11897;11898;18082;18083;22908;38150;38151;41060	true;true;true;true;true;true;true;true
MGYG000002438_03704	4	4	10	0	51675000	13770000	11294000	26611000			2364	5962;6154;25104;33727;36157	true;true;true;true;true
MGYG000002438_00933	9	9	21	0	51658000	16292000	17527000	17840000			2365	320;2997;4554;8644;8862;24556;35669;41163;41638;41639	true;true;true;true;true;true;true;true;true;true
MGYG000001878_00066	11	1	48	0	51652000	14671000	14991000	21990000			2366	5632;14215;15577;18359;18360;25033;25816;25817;26772;31929;38609;41118	false;true;false;false;false;false;false;false;false;false;false;false
MGYG000002438_03358	9	9	20	0	51626000	18689000	19851000	13086000			2367	20738;22376;22661;27983;32895;36224;36830;38430;39476	true;true;true;true;true;true;true;true;true
MGYG000002438_03291	8	8	19	0	51547000	17604000	14028000	19916000			2368	1523;8101;9387;18793;22058;22464;22921;25777	true;true;true;true;true;true;true;true
MGYG000002506_02746	5	5	11	0	51501000	16563000	16902000	18036000			2369	22631;33119;33463;33464;42531	true;true;true;true;true
MGYG000002549_00666	17	2	60	0	51474000	18426000	15886000	17163000			2370	533;16130;20745;24620;26230;27056;27712;29656;33341;33596;34602;34675;38017;40433;41501;42125;42223;42412	false;false;false;false;false;false;false;false;true;false;false;false;false;false;false;false;true;false
MGYG000002438_02028	2	1	12	0	51432000	20044000	13935000	17453000			2371	29638;41090	false;true
MGYG000002438_03198	4	4	6	0	51429000	21205000	20670000	9554300			2372	12456;12514;15260;27670	true;true;true;true
MGYG000000243_01479	15	1	97	0	51399000	18432000	16605000	16362000			2373	5494;5495;5496;13342;15603;17262;19936;21712;25144;25596;26792;26816;26818;27611;27897;28252;28444;35624;37762;41024;42508	false;false;false;false;false;false;false;false;true;false;false;false;false;false;false;false;false;false;false;false;false
MGYG000002506_02973	6	6	10	0	51380000	15489000	18197000	17694000			2374	16046;20508;26686;33414;33477;34510	true;true;true;true;true;true
MGYG000000075_01387	8	2	35	0	51346000	16373000	16196000	18778000			2375	5415;5750;18286;18287;18288;20536;26606;41065;41109	false;false;false;false;false;false;true;false;true
MGYG000002506_02073	8	8	30	0	51212000	16149000	15045000	20018000			2376	12281;16539;16540;17061;17105;18795;20460;20461	true;true;true;true;true;true;true;true
MGYG000002557_00805	7	7	16	0	51070000	10976000	22202000	17892000			2377	10947;14742;33978;34777;38120;39484;39485	true;true;true;true;true;true;true
MGYG000003202_01075	9	1	39	0	51069000	16359000	16387000	18323000			2378	397;7619;8322;11344;12391;12392;13034;18307;18685;34956	true;false;false;false;false;false;false;false;false;false
MGYG000002478_02057	10	2	60	0	51001000	13245000	16753000	21003000			2379	189;965;1078;4971;6113;10334;17088;17089;20933;20934;21812;24311;25318;29301	false;false;false;false;false;false;false;false;false;false;false;true;true;false
MGYG000002438_01483	5	5	18	0	50963000	18047000	18756000	14160000			2380	25180;25181;26499;28558;39266	true;true;true;true;true
MGYG000002534_04286	2	2	12	0	50922000	25110000	25812000	0			2381	27475;28317	true;true
MGYG000000236_01891	15	1	37	0	50921000	15888000	18567000	16465000			2382	1085;3207;6270;12880;17864;17865;17911;23068;24936;26277;28542;28726;30981;31525;36547;39139	false;false;false;false;false;false;false;false;false;false;false;true;false;false;false;false
MGYG000002506_03400	7	7	13	0	50888000	21418000	20117000	9353600			2383	8934;12433;22135;23697;24548;29519;40352	true;true;true;true;true;true;true
MGYG000003701_02249	11	2	59	0	50879000	22388000	17834000	10657000			2384	6839;6959;6967;12136;24819;26895;31370;34020;40346;40347;40857;40858	true;false;false;false;true;false;false;false;false;false;false;false
MGYG000002438_02071	12	12	35	0	50720000	14599000	17344000	18778000			2385	4627;9255;11093;11935;13988;18504;21256;23649;33852;40024;40576;41139	true;true;true;true;true;true;true;true;true;true;true;true
MGYG000000236_00810	8	1	33	0	50694000	27729000	7481200	15484000			2386	2287;2945;8818;11183;12464;27304;33471;42311	false;false;false;true;false;false;false;false
MGYG000002438_03859	12	12	30	0	50685000	15765000	17496000	17424000			2387	352;4715;7163;8029;10073;14041;15339;16017;20785;23612;30226;32891;33169	true;true;true;true;true;true;true;true;true;true;true;true;true
MGYG000000760_02109	17	2	70	0	50613000	19067000	19074000	12471000			2388	7414;10441;11654;13068;13069;16565;16566;16567;23222;25430;29255;30752;31443;31444;36819;37068;40348;41536	false;false;false;false;false;false;false;false;false;false;false;true;false;false;true;false;false;false
MGYG000002506_04113	9	9	29	0	50602000	17598000	18752000	14252000			2389	4231;4350;4351;8207;8667;10888;15572;16234;35343;38453;41675	true;true;true;true;true;true;true;true;true;true;true
MGYG000002438_02090	8	8	17	0	50545000	15531000	17388000	17625000			2390	7592;12438;14682;17759;20241;24510;29838;38255	true;true;true;true;true;true;true;true
MGYG000001337_01575	10	10	19	0	50391000	15023000	17252000	18116000			2391	7915;12479;12678;12679;14249;15395;17368;20703;23539;32837	true;true;true;true;true;true;true;true;true;true
MGYG000002478_01163	15	4	60	0	50384000	16393000	18750000	15241000			2392	551;2111;2112;3850;4446;9974;10439;11348;15166;19481;30031;34097;34971;37049;41867	true;true;true;false;false;false;false;false;false;false;false;false;false;true;false
MGYG000002478_03803	8	4	29	0	50288000	16323000	15652000	18312000			2393	1694;5558;7715;12647;22598;28593;35729;42777;42789	false;true;false;true;false;false;true;true;true
MGYG000000243_00756	16	2	67	0	50286000	15509000	18887000	15890000			2394	2510;7728;10042;12410;16128;21115;25987;28808;28809;30805;31555;35819;35820;36716;37940;39019;39023;42380	false;false;false;true;false;true;false;false;false;false;false;false;false;false;false;false;false;false
MGYG000001337_03592	5	5	21	0	50044000	19485000	19682000	10876000			2395	7078;8939;21553;22009;22010;41636	true;true;true;true;true;true
MGYG000000157_00097	8	8	26	0	49934000	17720000	14149000	18065000			2396	1793;7026;9520;12769;25384;30876;33351;40220	true;true;true;true;true;true;true;true
MGYG000002438_03822	9	9	24	0	49931000	15425000	15043000	19463000			2397	1296;5610;5813;6832;10746;20512;21936;21937;27488;29316	true;true;true;true;true;true;true;true;true;true
MGYG000002560_00393	13	1	65	0	49676000	16200000	15615000	17862000			2398	6758;7175;9000;10916;10917;15174;15239;15240;27626;28272;30771;35759;40464;41088;42871	false;false;false;false;false;false;false;false;false;false;true;false;false;false;false
MGYG000002395_00968	4	4	7	0	49634000	16226000	18817000	14591000			2399	3147;3148;4761;23140;34995	true;true;true;true;true
MGYG000001337_02595	5	5	31	0	49517000	16879000	14207000	18431000			2400	1995;11973;22519;36755;40517;40518	true;true;true;true;true;true
MGYG000002438_03018	9	9	21	0	49404000	15781000	19847000	13776000			2401	1852;2436;4362;9245;10566;14336;19634;21744;35134;35135	true;true;true;true;true;true;true;true;true;true
MGYG000001337_04043	3	3	20	0	49259000	17412000	13969000	17878000			2402	4088;29821;37920	true;true;true
MGYG000002478_03798	8	8	12	0	49154000	15847000	16424000	16883000			2403	1828;14917;17184;22097;24633;25751;27447;34665	true;true;true;true;true;true;true;true
MGYG000002438_02540	7	7	25	0	48961000	18313000	17577000	13071000			2404	3140;26180;26519;29499;31779;31799;42265	true;true;true;true;true;true;true
MGYG000000157_00305	6	6	11	0	48928000	17221000	18614000	13094000			2405	11832;21538;28701;39421;39482;41040	true;true;true;true;true;true
MGYG000001461_04133	13	1	64	0	48773000	17114000	16676000	14983000			2406	4113;7231;7593;7806;11432;11434;17136;17137;17440;36359;38659;38660;42300	false;false;false;false;false;false;false;false;true;false;false;false;false
MGYG000000157_03276	8	8	22	0	48710000	14653000	14628000	19429000			2407	3177;5293;22579;28185;28867;30403;30887;36985	true;true;true;true;true;true;true;true
MGYG000002478_00110	5	5	10	0	48704000	17490000	10586000	20628000			2408	11955;16708;23896;24507;31401	true;true;true;true;true
MGYG000002438_03028	5	5	16	0	48643000	18146000	17176000	13320000			2409	4903;10064;14513;19910;37058	true;true;true;true;true
MGYG000002395_00352	4	4	16	0	48639000	19818000	18293000	10528000			2410	14493;29945;37403;40431	true;true;true;true
MGYG000002506_03248	11	11	31	0	48628000	11234000	17860000	19534000			2411	5673;12351;13144;18093;19479;19480;20744;23139;28732;31591;38849	true;true;true;true;true;true;true;true;true;true;true
MGYG000002438_00602	3	3	3	8.18361e-10	48598000	17427000	17711000	13460000			2412	7800;23219;29767	true;true;true
MGYG000001337_01566	10	10	24	0	48567000	14727000	19027000	14814000			2413	4035;4483;4484;5732;12058;17757;28418;30370;31626;38320	true;true;true;true;true;true;true;true;true;true
MGYG000000042_01052	9	2	53	0	48519000	14901000	15199000	18419000			2414	11627;11628;22277;23333;25347;25445;26374;31379;35794;41641	false;false;false;true;false;false;false;false;true;false
MGYG000002438_00932	13	13	31	0	48397000	14624000	15996000	17777000			2415	1238;2890;11076;11661;16701;18291;18292;18454;18477;30275;32467;40429;40430;40924	true;true;true;true;true;true;true;true;true;true;true;true;true;true
MGYG000002438_01482	5	5	8	0	48363000	15012000	11970000	21381000			2416	9643;31171;33047;34714;38497	true;true;true;true;true
MGYG000002438_01240	5	5	7	0	48341000	24125000	9747500	14469000			2417	8745;21769;24512;26268;31978	true;true;true;true;true
MGYG000000236_03403	5	1	20	0	48302000	20547000	22352000	5402400			2418	13341;13556;16490;35986;35987	false;true;false;false;false
MGYG000002506_04269	11	11	26	0	48141000	14403000	17327000	16410000			2419	1890;8975;16405;21302;22490;28285;36115;36116;37475;39444;39445	true;true;true;true;true;true;true;true;true;true;true
MGYG000003533_00446	10	1	35	0	48128000	16382000	19669000	12077000			2420	484;926;2501;6046;7379;11696;17582;24983;26555;30511;30753;37941	false;false;true;false;false;false;false;false;false;false;false;false
MGYG000001293_00598	2	2	6	0	48124000	15095000	15218000	17811000			2421	33269;41150;41151	true;true;true
MGYG000002323_03986	10	1	29	0	48066000	14942000	15243000	17881000			2422	1232;4748;10574;16239;22029;22289;22322;32856;34660;41220	false;false;true;false;false;false;false;false;false;false
MGYG000002438_01278	12	12	35	0	47986000	17642000	16286000	14058000			2423	5457;10396;14342;20832;22409;24258;25297;26478;28366;34108;36312;37474	true;true;true;true;true;true;true;true;true;true;true;true
MGYG000002438_03539	6	6	14	0	47957000	17308000	13917000	16732000			2424	3275;8344;12822;17301;24165;39282	true;true;true;true;true;true
MGYG000002438_03814	6	6	18	0	47956000	13257000	16772000	17927000			2425	11146;18561;19322;25227;29493;33296	true;true;true;true;true;true
MGYG000001878_01042	12	3	49	0	47830000	9697000	24097000	14035000			2426	3579;8827;9107;18742;20778;23537;24537;26933;26934;28153;28154;37254;42065	false;true;true;false;false;false;false;false;false;false;false;true;false
MGYG000000075_03072	5	2	19	0	47693000	15388000	14450000	17855000			2427	1353;1355;7158;15173;19703;25006	true;true;false;true;false;false
MGYG000002478_04077	9	2	35	0	47633000	16507000	15593000	15533000			2428	4412;6600;13793;28390;28391;30657;32762;34341;38134;38500	false;false;true;false;false;false;true;false;false;false
MGYG000002506_02348	11	10	27	0	47618000	16721000	17710000	13187000			2429	6592;13149;14921;19722;22576;23059;30668;32431;32648;33778;41972	true;true;true;true;true;true;true;true;true;true;false
MGYG000001337_02364	8	8	16	0	47545000	13938000	15220000	18387000			2430	3671;16370;23467;26554;31502;31539;33396;38029	true;true;true;true;true;true;true;true
MGYG000002506_04825	3	3	8	0	47529000	15551000	14656000	17323000			2431	15400;24071;39594	true;true;true
MGYG000002049_00044	9	3	34	0	47526000	16746000	16797000	13983000			2432	1646;6465;10816;14657;16118;16119;31010;34345;41859	false;true;false;true;false;false;false;true;false
MGYG000001337_02854	12	12	28	0	47518000	19599000	15628000	12291000			2433	2643;9888;18035;23586;23590;25749;27168;34536;35029;36096;38146;39153	true;true;true;true;true;true;true;true;true;true;true;true
MGYG000003202_00137	10	1	59	0	47485000	17079000	16930000	13475000			2434	1873;1874;14033;14723;14724;28068;29030;31933;41547;42209;42210	false;false;false;false;false;true;false;false;false;false;false
MGYG000000157_00681	8	8	24	0	47446000	15953000	15458000	16035000			2435	6846;10280;14250;26932;27944;29385;38049;38735	true;true;true;true;true;true;true;true
MGYG000002438_00203	4	4	10	0	47441000	13208000	13666000	20568000			2436	27074;28814;29234;42181	true;true;true;true
MGYG000002438_02703	10	10	23	0	47441000	16158000	15028000	16255000			2437	7494;16125;27912;31557;34142;35058;37463;37534;37536;41079;41393	true;true;true;true;true;true;true;true;true;true;true
MGYG000004797_02844	15	1	66	0	47408000	14666000	20269000	12473000			2438	8376;11833;13234;14057;14269;21942;24063;27648;28540;28631;29961;32956;32959;33974;35780;39699;41251	false;false;false;false;false;false;false;false;false;false;false;true;true;false;false;false;false
MGYG000001385_01897	2	1	8	0	47369000	15268000	16959000	15142000			2439	24253;29886	false;true
MGYG000002438_01859	7	7	25	0	47245000	15396000	15836000	16013000			2440	1274;12707;14713;15467;19648;22780;42387	true;true;true;true;true;true;true
MGYG000002438_03540	13	13	36	0	47210000	16320000	15908000	14982000			2441	8073;8824;10377;11762;11826;12762;15314;22059;28290;36708;42252;42364;42408	true;true;true;true;true;true;true;true;true;true;true;true;true
MGYG000002323_00714	16	1	36	0	47197000	20515000	12601000	14081000			2442	2944;7127;7965;8439;12941;13459;16838;23522;24112;25299;31069;34801;37300;39858;40351;42236	false;false;false;false;false;false;false;false;false;false;false;false;false;false;false;true
MGYG000002478_04056	9	6	29	0	47148000	8721500	14095000	24332000			2443	1759;9985;13770;17231;17232;22204;25900;26670;28191;38315	false;true;true;false;false;false;true;true;true;true
MGYG000001337_02763	8	6	30	0	46854000	14227000	14677000	17950000			2444	6023;7683;16235;18990;18991;24106;27008;29974;32455	true;false;true;true;true;false;true;true;true
MGYG000002438_02919	6	6	20	0	46799000	14630000	15372000	16798000			2445	691;15030;15350;19308;21674;22338;22339;31038	true;true;true;true;true;true;true;true
MGYG000001337_02774	5	5	9	0	46782000	14302000	17158000	15322000			2446	2252;2430;9337;20242;40471	true;true;true;true;true
MGYG000002506_03553	6	6	27	0	46745000	16681000	16220000	13843000			2447	3611;15822;25004;33915;36321;36493	true;true;true;true;true;true
MGYG000001337_00736	11	7	28	0	46744000	16574000	15372000	14799000			2448	374;1231;12261;26736;27717;28728;34213;34214;34428;34936;35953;41108	true;true;false;true;true;false;true;true;true;true;false;false
MGYG000001337_02926	11	3	43	0	46710000	15541000	15418000	15751000			2449	12658;16665;21971;28142;28365;28429;29078;32083;33799;38250;39645	false;true;false;false;false;true;false;false;false;false;true
MGYG000000157_00640	4	4	13	0	46621000	17951000	17924000	10746000			2450	20739;22958;28590;33137	true;true;true;true
MGYG000002438_03349	7	7	26	0	46561000	15298000	16839000	14424000			2451	776;3981;5547;9068;9090;9091;15341;32163	true;true;true;true;true;true;true;true
MGYG000000157_02406	2	2	5	0	46496000	16591000	10267000	19637000			2452	15306;20139	true;true
MGYG000001337_01901	12	11	31	0	46410000	15639000	14416000	16355000			2453	6434;8302;12459;14767;14768;22617;24630;25337;27545;27786;36292;41548	false;true;true;true;true;true;true;true;true;true;true;true
MGYG000002506_01524	7	7	21	0	46393000	16248000	16433000	13712000			2454	5406;18695;18696;19316;26266;30565;42397	true;true;true;true;true;true;true
MGYG000002438_02926	2	2	2	7.42205e-07	46362000	14395000	15352000	16616000			2455	30116;37383	true;true
MGYG000002534_05157	9	9	32	0	46166000	16171000	16063000	13931000			2456	9396;13298;15841;17475;22228;30287;30796;30803;32119;39265	true;true;true;true;true;true;true;true;true;true
MGYG000004797_00528	6	5	20	0	46156000	16360000	15687000	14109000			2457	1243;11231;26814;31913;40243;42597	false;true;true;true;true;true
MGYG000001337_03162	13	12	40	0	46076000	14407000	16088000	15581000			2458	1192;2690;2691;9394;11589;11618;13292;15430;15431;16629;22707;24722;32349;40992;41290	true;true;true;true;false;false;true;true;true;true;true;true;true;true;true
MGYG000000236_02866	7	1	33	0	45798000	9467600	23191000	13139000			2459	6819;13017;15504;18603;19993;37318;38289	false;false;false;false;false;false;true
MGYG000001337_03479	10	9	17	0	45756000	15741000	12980000	17034000			2460	275;1099;9386;10689;12821;19007;25832;30022;32896;36011;38936	true;true;true;true;true;true;true;true;true;true;false
MGYG000000157_01724	11	10	22	0	45701000	12089000	17493000	16118000			2461	4090;5309;7593;11050;24158;24926;28104;28171;29659;33247;33707	true;true;false;true;true;true;true;true;true;true;true
MGYG000004797_00083	6	3	22	0	45688000	17261000	18185000	10241000			2462	6821;9661;12860;17292;17294;17785;25549;26415	true;false;true;false;false;true;false;false
MGYG000002438_00802	4	4	22	0	45592000	17002000	17077000	11513000			2463	7504;13225;16435;16697	true;true;true;true
MGYG000002438_00832	8	8	14	0	45586000	12703000	16689000	16194000			2464	4679;21525;21557;23049;28454;29733;41268;41673	true;true;true;true;true;true;true;true
MGYG000001337_01097	3	3	9	0	45521000	16296000	16297000	12928000			2465	3138;30442;39803	true;true;true
MGYG000000243_00147	19	4	80	0	45516000	14796000	16470000	14250000			2466	533;3916;12127;16437;20718;20745;21402;21976;24620;27056;27712;28138;29656;29667;33596;38017;38826;40433;42412	false;false;true;true;false;false;false;false;false;true;false;false;false;true;false;false;false;false;false
MGYG000000236_01130	12	1	57	0	45489000	8376900	10874000	26238000			2467	2330;2331;7105;12778;19129;20829;24017;29082;29542;34312;34313;35294;36645;41352	false;false;false;false;true;false;false;false;false;false;false;false;false;false
MGYG000000157_00683	8	8	33	0	45395000	16946000	15008000	13441000			2468	2329;16519;16704;22723;30365;39230;39599;40770	true;true;true;true;true;true;true;true
MGYG000002506_02199	11	10	25	0	45365000	16109000	16124000	13132000			2469	235;700;12586;12944;17725;24560;25075;29902;29928;38439;39435;40349	true;true;true;true;true;true;true;true;true;false;true;true
MGYG000000157_01120	6	5	25	0	45324000	15771000	16432000	13122000			2470	3849;5069;7647;19917;34261;34262	true;true;false;true;true;true
MGYG000002478_01337	7	6	18	0	45305000	10662000	19297000	15345000			2471	2755;2756;8892;17673;26978;28337;28338;31906;38480	true;true;true;false;true;true;true;true;true
MGYG000002506_03958	6	6	32	0	45296000	9690500	15005000	20601000			2472	2012;4545;10375;24604;27205;27206	true;true;true;true;true;true
MGYG000002438_00851	7	7	8	0	45281000	14997000	13869000	16415000			2473	14051;20451;21550;22374;22589;35725;38345	true;true;true;true;true;true;true
MGYG000002438_03774	8	8	18	0	45243000	14949000	15113000	15181000			2474	3536;19395;19396;22860;31973;39348;40483;41682	true;true;true;true;true;true;true;true
MGYG000002478_04155	8	4	28	0	45227000	16601000	16318000	12308000			2475	17002;19513;19742;19743;19963;20613;29231;34422	true;true;false;false;false;true;false;true
MGYG000000157_00789	6	6	17	0	45163000	12666000	17178000	15319000			2476	12988;14655;14656;18271;18843;25280;41033	true;true;true;true;true;true;true
MGYG000002438_03498	8	8	23	0	45119000	16264000	11660000	17194000			2477	1626;1753;1754;11468;13976;17760;24344;42877	true;true;true;true;true;true;true;true
MGYG000001461_03989	15	1	68	0	45085000	15856000	17414000	11815000			2478	993;2098;2102;4815;4818;8808;9780;11818;14672;15755;15757;20856;24753;26216;26690;27518;38306;38783;39398	false;false;false;false;false;false;false;true;false;false;false;false;false;false;false;false;false;false;false
MGYG000002560_00570	10	2	41	0	45054000	18007000	9536800	17510000			2479	2344;12701;12819;15028;15908;22310;23707;25518;26164;33084;38463	true;false;false;false;false;false;false;false;false;false;true
MGYG000002395_01289	16	16	35	0	44979000	13293000	15685000	16002000			2480	3294;4605;6833;8683;16291;21546;24261;24490;24519;30430;30769;32167;34609;36440;36447;36592	true;true;true;true;true;true;true;true;true;true;true;true;true;true;true;true
MGYG000001337_01786	7	7	15	0	44967000	21793000	9757500	13416000			2481	3109;24088;26302;31551;31669;32462;35901	true;true;true;true;true;true;true
MGYG000002478_04504	8	5	24	0	44828000	14903000	13824000	16101000			2482	1769;9222;17473;26101;26102;26366;26367;39633	false;true;true;true;true;false;true;false
MGYG000001293_02415	2	2	13	0	44809000	15552000	14275000	14981000			2483	12318;39812	true;true
MGYG000000075_02151	12	1	42	0	44753000	14873000	15585000	14295000			2484	1615;1680;2743;5903;9114;9348;11399;12610;16474;26007;38635;42527	true;false;false;false;false;false;false;false;false;false;false;false
MGYG000001878_00330	7	1	31	0	44742000	15407000	14103000	15232000			2485	4391;4392;4393;19746;20837;20838;31253;36283	false;false;false;true;false;false;false;false
MGYG000000157_00197	4	4	21	0	44725000	15278000	15803000	13644000			2486	13763;13764;15860;26509	true;true;true;true
MGYG000000042_00847	19	1	84	0	44716000	14165000	15415000	15136000			2487	993;1375;2098;2101;2102;4815;4818;6547;7441;7442;7666;8808;14672;15756;16812;17742;20856;22754;27518;31127;34360;37184;39398	false;false;false;false;false;false;false;true;false;false;false;false;false;false;false;false;false;false;false;false;false;false;false
MGYG000001337_02072	10	7	41	0	44676000	15834000	14165000	14677000			2488	2239;9172;11172;11173;12032;16009;16120;22801;23842;25334;40641	true;true;false;false;true;true;false;true;true;false;true
MGYG000002506_01910	8	8	16	0	44664000	21482000	12368000	10814000			2489	1993;3455;3456;3896;11272;22077;25068;39429	true;true;true;true;true;true;true;true
MGYG000001337_00410	10	10	28	0	44559000	15974000	13717000	14868000			2490	696;22092;23741;31914;32288;32893;34550;35099;37695;40302	true;true;true;true;true;true;true;true;true;true
MGYG000002506_03186	9	9	12	0	44530000	19193000	10871000	14465000			2491	261;2168;2657;5647;10355;12859;28747;33042;41117	true;true;true;true;true;true;true;true;true
MGYG000001337_02916	12	12	32	0	44518000	17329000	16195000	10994000			2492	5582;11219;12539;13647;19096;22774;23212;23213;24336;35224;36632;38532;41613	true;true;true;true;true;true;true;true;true;true;true;true;true
MGYG000002478_04323	15	14	36	0	44517000	16380000	14181000	13957000			2493	705;1506;1935;2963;3991;8121;14642;15263;17192;27774;28611;30018;30537;31072;39748;42221	true;true;true;true;true;true;true;true;true;true;false;true;true;true;true;true
MGYG000001337_01276	8	5	21	0	44424000	15382000	13165000	15877000			2494	4420;13648;15507;24161;24521;29986;33184;36813	true;false;true;false;true;true;false;true
MGYG000001337_01275	12	12	36	0	44407000	16399000	12927000	15081000			2495	3367;3680;8794;13662;13794;16961;18349;18981;23694;31330;36757;39942	true;true;true;true;true;true;true;true;true;true;true;true
MGYG000001337_02917	8	6	23	0	44400000	12386000	15231000	16784000			2496	2858;2859;2860;5609;8058;16342;21888;23387;35388;39339	true;true;true;true;false;true;true;true;false;true
MGYG000002506_04818	3	3	14	0	44286000	11299000	12434000	20553000			2497	12786;12787;12788;35880	true;true;true;true
MGYG000004797_00374	20	1	48	0	44285000	14892000	13980000	15413000			2498	2407;5107;6277;11835;12165;13692;17433;23066;23138;23223;24054;29126;29235;29272;29635;34764;35625;35887;35888;42632	false;false;false;false;false;false;false;false;false;false;false;false;false;false;false;true;false;false;false;false
MGYG000002478_01405	9	5	29	0	44277000	19811000	12207000	12259000			2499	615;6244;6325;6576;30848;32051;32053;32553;35519;36170;38645	true;true;true;false;true;true;true;false;false;false;true
MGYG000002478_01289	8	5	34	0	44238000	17284000	10141000	16813000			2500	5570;21711;26664;28125;28715;37529;39496;39499;41446	false;true;false;true;false;true;true;true;true
MGYG000004797_04338	10	1	34	0	44199000	15192000	14841000	14166000			2501	7213;7214;11156;16189;19431;20882;25049;25136;26878;35733;36746	false;false;false;false;false;false;false;false;true;false;false
MGYG000002438_01002	3	3	13	0	44081000	14862000	14565000	14654000			2502	4919;37608;37609	true;true;true
MGYG000002323_01863	8	3	28	0	44055000	13848000	12537000	17669000			2503	1493;2837;6095;9410;11060;19730;21768;24901	false;true;false;false;false;false;true;true
MGYG000002478_02229	3	3	9	0	44010000	12709000	14176000	17125000			2504	18110;34423;40951	true;true;true
MGYG000002438_03471	7	7	39	0	44004000	14164000	15264000	14576000			2505	4643;8966;13105;21587;24201;27762;38307	true;true;true;true;true;true;true
MGYG000000075_00590	5	5	7	0	44000000	14684000	14660000	14656000			2506	14284;26236;28735;35928;36835;36978	true;true;true;true;true;true
MGYG000004797_02345	7	5	21	0	43963000	16168000	16829000	10966000			2507	290;2517;6676;7327;9350;20821;26215	true;true;true;false;true;false;true
MGYG000000157_01110	7	7	26	0	43924000	11671000	17028000	15225000			2508	472;4132;4133;5434;18119;28746;30486;30487	true;true;true;true;true;true;true;true
MGYG000000236_00552	7	2	30	0	43887000	18291000	6765000	18831000			2509	792;6598;16873;16874;28910;35687;35688;37166	true;false;false;false;false;false;false;true
MGYG000002506_01107	5	5	11	0	43872000	14561000	12991000	16321000			2510	2628;4854;4855;17975;37372	true;true;true;true;true
MGYG000002395_00924	5	5	16	0	43838000	16798000	15972000	11068000			2511	13520;13521;26579;29933;35137	true;true;true;true;true
MGYG000002323_04142	12	1	31	0	43784000	17792000	16479000	9513200			2512	2775;10063;16723;16724;22269;22315;27071;30665;31616;33040;33297;42176	false;false;false;false;false;true;false;false;false;false;false;false
MGYG000002506_04253	15	15	33	0	43718000	19427000	11541000	12750000			2513	2944;7127;7965;8439;12941;13459;16838;23522;24112;25299;31069;34801;37300;39858;40351	true;true;true;true;true;true;true;true;true;true;true;true;true;true;true
MGYG000004797_02527	16	2	39	0	43688000	14190000	13162000	16336000			2514	1177;6830;8829;9131;11768;12186;14173;14341;14560;14561;14562;19980;27866;29222;30739;35621;37124;41294	true;false;false;false;false;false;false;false;false;false;false;false;false;false;false;false;true;false
MGYG000003424_00031	14	1	60	0	43673000	13259000	17694000	12720000			2515	2771;9103;17969;18078;18079;18222;23122;23610;23611;28166;28836;28837;31499;37616;40175;40176	true;false;false;false;false;false;false;false;false;false;false;false;false;false;false;false
MGYG000002478_03225	5	2	34	0	43661000	15359000	15362000	12940000			2516	4022;11053;19459;25091;34646;34647	false;false;true;true;false;false
MGYG000001337_03936	3	1	11	0	43644000	13838000	13177000	16629000			2517	22267;27520;27521	true;false;false
MGYG000002438_01828	8	8	17	0	43631000	18860000	17577000	7193600			2518	8588;8589;21240;21241;26966;36110;37853;38433	true;true;true;true;true;true;true;true
MGYG000001337_01294	15	14	34	0	43594000	15788000	15292000	12514000			2519	2123;2648;3093;5764;7828;7975;14773;16458;19421;22786;29517;33209;34912;35184;37511	false;true;true;true;true;true;true;true;true;true;true;true;true;true;true
MGYG000004797_02795	6	3	13	0	43558000	22577000	10795000	10187000			2520	11112;11141;12601;27740;27741;33048	true;true;false;false;false;true
MGYG000001337_02106	10	10	21	0	43490000	17930000	17355000	8204700			2521	594;2445;3474;16240;18656;18657;19794;36510;36593;41628;42939	true;true;true;true;true;true;true;true;true;true;true
MGYG000002438_00799	6	6	20	0	43419000	13123000	16150000	14146000			2522	8253;21921;26624;28398;34806;35166	true;true;true;true;true;true
MGYG000000157_01108	7	6	32	0	43330000	9642900	16773000	16914000			2523	13210;20734;25140;25141;25142;25143;29809;30658;30659;36002;41406	true;true;true;true;true;true;false;true;true;true;true
MGYG000001337_02849	10	10	18	0	43326000	10544000	19622000	13160000			2524	4369;13200;18716;19483;22993;24532;25092;33312;34616;38615	true;true;true;true;true;true;true;true;true;true
MGYG000002478_01470	8	6	19	0	43225000	14713000	15522000	12990000			2525	1324;2838;3450;11061;18399;18400;19050;41019	true;true;true;true;false;false;true;true
MGYG000002478_00935	5	4	26	0	43181000	14174000	15706000	13301000			2526	7395;20142;25887;30229;34755	true;false;true;true;true
MGYG000001337_03134	7	5	18	0	43169000	13934000	16284000	12951000			2527	7192;9710;20677;20678;36283;42919;42921	true;false;true;true;true;false;true
MGYG000000082_00601	10	2	63	0	43051000	18428000	18476000	6146900			2528	73;999;6291;7385;7514;9023;10863;10864;20015;21809;37643	false;true;false;false;true;false;false;false;false;false;false
MGYG000002438_00842	5	5	20	0	43041000	16162000	12195000	14684000			2529	17048;17921;19080;28088;30980	true;true;true;true;true
MGYG000000760_00974	7	2	97	0	43024000	10576000	17339000	15109000			2530	519;3974;3976;13837;21621;29373;29374;30624;32170;35501	false;false;false;true;false;false;false;false;true;false
MGYG000002438_00843	12	12	34	0	43017000	14524000	14458000	14035000			2531	7366;9479;10131;16524;21013;27687;28545;28546;29114;33879;34316;34375	true;true;true;true;true;true;true;true;true;true;true;true
MGYG000002478_03357	3	1	7	0	42981000	16438000	16902000	9640000			2532	22435;32582;41600	false;false;true
MGYG000002438_03925	5	5	11	0	42964000	14151000	13164000	15650000			2533	4927;18436;19168;26373;32380	true;true;true;true;true
MGYG000000075_02198	5	2	30	0	42949000	15608000	15003000	12338000			2534	535;1337;19636;28912;30667;32816	false;true;false;true;false;false
MGYG000001337_03033	8	8	19	0	42936000	12880000	13520000	16536000			2535	4922;4944;10768;11915;24918;32192;33274;37582	true;true;true;true;true;true;true;true
MGYG000001337_01216	2	1	4	0	42935000	11288000	10770000	20877000			2536	13814;13815;29717	true;true;false
MGYG000002506_03442	7	7	10	0	42915000	13311000	16931000	12673000			2537	4428;5687;6853;7425;12808;21489;30797	true;true;true;true;true;true;true
MGYG000004797_00035	10	1	42	0	42888000	13648000	13548000	15691000			2538	835;5895;12457;14933;15017;19177;21818;24273;33631;38236;38418	false;false;false;false;true;false;false;false;false;false;false
MGYG000002478_03767	7	7	23	0	42877000	15369000	14893000	12615000			2539	8863;11467;20743;28330;28598;33583;33584;33587;33588	true;true;true;true;true;true;true;true;true
MGYG000002438_03080	10	10	16	0	42801000	12332000	13074000	17395000			2540	6528;21627;22230;24493;26758;27900;32691;36072;38053;39283;41966	true;true;true;true;true;true;true;true;true;true;true
MGYG000001337_00857	7	7	26	0	42751000	15633000	15938000	11181000			2541	9228;15646;25957;30553;32611;33662;40844	true;true;true;true;true;true;true
MGYG000001337_00680	10	8	34	0	42734000	11792000	16308000	14634000			2542	4914;12701;12819;15028;17545;22310;22453;23707;25518;26164;39079;39080	true;true;false;true;true;true;true;false;true;true;true;true
MGYG000002506_02489	5	5	11	0	42721000	14905000	14447000	13369000			2543	358;2165;8301;30236;33924;37014	true;true;true;true;true;true
MGYG000001337_00829	2	2	16	0	42699000	16162000	17275000	9262400			2544	21862;34157;34158	true;true;true
MGYG000002506_04598	6	6	19	0	42661000	16963000	11267000	14431000			2545	21972;23054;23055;26535;28727;28898	true;true;true;true;true;true
MGYG000002560_03437	11	1	40	0	42639000	16063000	13077000	13498000			2546	2772;5587;17969;18078;18079;18222;23122;28835;29584;37616;40175;40917	true;false;false;false;false;false;false;false;false;false;false;false
MGYG000000157_03249	4	4	14	0	42623000	12596000	14176000	15852000			2547	11299;11578;38467;41014	true;true;true;true
MGYG000004185_00397	7	1	61	0	42620000	14567000	15173000	12880000			2548	4378;11233;13253;17970;17971;19506;38124;41602	true;false;false;false;false;false;false;false
MGYG000002438_03579	12	12	25	0	42518000	13510000	13937000	15071000			2549	7109;7974;10369;13583;17242;19602;21356;30606;31103;32615;38555;40381	true;true;true;true;true;true;true;true;true;true;true;true
MGYG000002478_04387	6	5	12	0	42395000	18277000	10716000	13402000			2550	5138;10774;12754;27048;29216;41881	true;false;true;true;true;true
MGYG000002395_00272	4	4	10	0	42288000	5252900	5180400	31855000			2551	4375;25723;32591;36417	true;true;true;true
MGYG000001337_00280	6	5	20	0	42240000	13717000	14133000	14390000			2552	1008;1701;3535;13120;24349;24864;35085	true;true;true;true;false;true;true
MGYG000002438_01944	5	5	5	0	42147000	13726000	13922000	14499000			2553	1702;10009;25176;26319;38437	true;true;true;true;true
MGYG000002438_01244	8	8	19	0	42065000	14480000	13665000	13919000			2554	11858;18762;20848;24559;25742;30465;33078;33085	true;true;true;true;true;true;true;true
MGYG000000236_03392	2	1	3	0	42012000	13556000	14027000	14429000			2555	22687;32026	true;false
MGYG000001337_00605	1	1	2	0	42011000	21784000	20226000	0			2556	18844	TRUE
MGYG000001337_01049	5	5	11	0	41850000	14771000	15361000	11718000			2557	4212;21719;21720;27246;38763	true;true;true;true;true
MGYG000002506_03023	5	5	16	0	41800000	14615000	15913000	11272000			2558	12686;25366;29008;29563;39913	true;true;true;true;true
MGYG000000243_02785	5	2	13	0	41770000	10316000	18312000	13142000			2559	5841;7716;15542;36084;36085	false;true;false;false;true
MGYG000002504_02212	3	1	11	0	41700000	13682000	15600000	12418000			2560	15943;21725;32660	false;true;false
MGYG000002478_02565	7	3	47	0	41692000	13784000	13764000	14145000			2561	4643;8966;13117;24201;26798;27761;38307	false;false;true;false;true;true;false
MGYG000002506_02876	10	10	18	0	41688000	15910000	15555000	10224000			2562	2257;10809;13914;15353;18908;23108;24900;33049;35892;39359	true;true;true;true;true;true;true;true;true;true
MGYG000002506_04846	2	2	5	0	41653000	19639000	18160000	3854800			2563	20275;38259	true;true
MGYG000002478_01796	9	9	30	0	41483000	14706000	14150000	12627000			2564	1798;14871;15098;21822;21823;22146;33780;39623;41752;41753;42734	true;true;true;true;true;true;true;true;true;true;true
MGYG000002418_00775	8	2	45	0	41468000	12999000	12292000	16178000			2565	3345;8814;10558;12630;22653;33607;34735;40007	false;true;false;false;false;true;false;false
MGYG000002506_00210	3	3	27	0	41447000	15874000	6442300	19130000			2566	3277;18268;37863;37866	true;true;true;true
MGYG000000157_02722	12	12	21	0	41373000	12161000	13010000	16201000			2567	3088;3089;7611;10253;10254;18134;22060;22061;24687;28565;35005;38621	true;true;true;true;true;true;true;true;true;true;true;true
MGYG000002549_00604	6	3	16	0	41209000	15640000	10363000	15206000			2568	11849;16176;17932;29377;34406;39811	true;false;false;false;true;true
MGYG000004797_02300	5	4	16	0	41097000	12728000	14504000	13864000			2569	22861;29630;31521;39823;42689	true;true;true;false;true
MGYG000000075_00053	7	5	16	0	41035000	12813000	15868000	12354000			2570	5376;16213;17084;36694;36695;37614;38611;38612	true;true;true;false;true;false;true;true
MGYG000002478_03876	6	6	19	0	41018000	14668000	13249000	13102000			2571	7697;15256;15683;22561;26419;28614	true;true;true;true;true;true
MGYG000000236_04331	15	2	54	0	40999000	14474000	14177000	12349000			2572	2476;2510;10044;12408;14909;16128;25989;28808;28809;29818;30805;31554;31555;36716;38534	true;false;false;false;false;false;false;false;false;true;false;false;false;false;false
MGYG000001337_01973	7	7	19	0	40937000	14802000	14945000	11190000			2573	5838;34377;35095;38644;42154;42801;42864	true;true;true;true;true;true;true
MGYG000002438_00410	7	7	16	0	40923000	12427000	13702000	14794000			2574	1395;11842;26033;26034;29249;33681;40326	true;true;true;true;true;true;true
MGYG000002438_03848	2	2	9	0	40905000	15245000	12982000	12678000			2575	10533;28841	true;true
MGYG000002506_02044	3	3	14	0	40885000	18168000	11696000	11021000			2576	995;8789;11912	true;true;true
MGYG000002506_04189	9	9	43	0	40846000	15980000	13540000	11326000			2577	9508;15669;18831;18835;20188;22052;23153;30740;30741;30804;38989	true;true;true;true;true;true;true;true;true;true;true
MGYG000001337_00591	11	6	53	0	40804000	13022000	15914000	11867000			2578	3850;4446;9974;10439;11348;15166;19481;21765;34097;34971;37074	false;true;false;false;true;false;true;true;false;true;true
MGYG000001337_03586	6	5	12	0	40796000	11882000	11945000	16969000			2579	5555;12761;21599;22095;26021;34563	true;true;true;true;true;false
MGYG000002478_02043	6	5	23	0	40737000	12442000	14812000	13483000			2580	18604;29766;33495;33496;39910;39911	true;false;true;true;true;true
MGYG000001490_00694	8	3	23	0	40735000	13579000	15682000	11473000			2581	5391;5489;8486;24168;24278;27583;28220;32674;38561;38562	false;true;true;false;false;false;false;false;true;true
MGYG000002478_04154	9	9	19	0	40732000	17592000	11939000	11201000			2582	11118;15784;25185;28678;30118;30571;32688;35602;37114	true;true;true;true;true;true;true;true;true
MGYG000002438_00250	5	5	18	0	40624000	17287000	11810000	11527000			2583	6724;14850;14851;14852;22443	true;true;true;true;true
MGYG000000075_02891	18	1	51	0	40607000	13703000	14108000	12797000			2584	6622;8503;10598;10599;11798;11799;12972;14527;16832;18312;22738;23588;25788;26738;33460;34325;38529;38957	false;false;false;false;false;false;false;false;true;false;false;false;false;false;false;false;false;false
MGYG000000243_00641	14	1	41	0	40505000	7377400	18369000	14758000			2585	3528;6526;6527;9590;13436;13966;14005;14919;18710;31757;41552;41756;42473;42887	false;false;false;true;false;false;false;false;false;false;false;false;false;false
MGYG000000236_00254	7	2	17	0	40501000	16683000	13788000	10030000			2586	4390;7192;9710;20678;36283;42919;42920	true;false;false;false;false;false;true
MGYG000002438_03153	8	8	30	0	40479000	15177000	11974000	13329000			2587	1708;7027;22424;26538;29413;31537;41635;42666	true;true;true;true;true;true;true;true
MGYG000002438_00981	5	5	16	0	40223000	14517000	16355000	9350200			2588	9986;14516;22466;26058;39391	true;true;true;true;true
MGYG000002549_03774	11	1	52	0	40112000	13892000	13226000	12995000			2589	4953;9771;15348;19075;19888;22114;36662;38083;39271;42489;42490	false;true;false;false;false;false;false;false;false;false;false
MGYG000001337_03105	6	6	16	0	40073000	12798000	15298000	11976000			2590	9320;15950;30102;31422;34678;37527	true;true;true;true;true;true
MGYG000002506_04684	3	3	13	0	40068000	13766000	13248000	13054000			2591	353;33063;34791	true;true;true
MGYG000002506_02519	7	7	26	0	40065000	11859000	11900000	16305000			2592	471;19766;20756;30485;34404;36506;36916;41937	true;true;true;true;true;true;true;true
MGYG000002478_03688	5	5	11	0	40021000	14809000	12199000	13013000			2593	1599;9332;9333;11699;20656	true;true;true;true;true
MGYG000002506_01508	8	8	9	0	39978000	11914000	13197000	14868000			2594	1520;1605;5199;15345;16211;16387;19019;28654	true;true;true;true;true;true;true;true
MGYG000002506_01988	4	4	18	0	39965000	9414600	8800400	21750000			2595	16152;31117;33591;37628	true;true;true;true
MGYG000002438_02031	7	7	18	0	39941000	14639000	15326000	9976500			2596	4970;13910;18713;23051;33348;35299;39941	true;true;true;true;true;true;true
MGYG000002478_00786	6	3	30	0	39905000	10792000	8909000	20204000			2597	809;917;9467;9468;9469;9470;19436;19462;20610	true;false;false;false;false;false;true;true;true
MGYG000002478_01353	11	5	35	0	39865000	10516000	16425000	12925000			2598	8645;12701;13563;15908;17942;22310;23707;23708;25518;26164;33084;38464	false;false;true;true;true;false;false;false;false;false;true;true
MGYG000002395_00351	6	6	20	0	39852000	12423000	13946000	13482000			2599	1573;1574;4225;4235;4956;8389;9660	true;true;true;true;true;true;true
MGYG000001293_00185	6	6	15	0	39844000	12891000	16391000	10562000			2600	5842;5843;10876;11301;30614;32913;39021;39022	true;true;true;true;true;true;true;true
MGYG000002478_01005	15	8	41	0	39811000	14187000	15575000	10050000			2601	1470;10164;11030;11994;12405;19339;19363;21131;25339;28866;33725;35497;37934;39219;41541	false;true;true;true;true;false;false;false;true;false;false;false;true;true;true
MGYG000002478_02855	5	4	9	0	39796000	12831000	13074000	13892000			2602	12592;14640;23558;32555;40053	false;true;true;true;true
MGYG000001337_01797	9	9	20	0	39751000	14809000	13915000	11026000			2603	3911;3912;4784;4817;6334;27963;28451;37386;41855	true;true;true;true;true;true;true;true;true
MGYG000002506_00030	8	8	29	0	39650000	13681000	13102000	12867000			2604	7973;15204;17496;24303;26721;29004;41068;42683	true;true;true;true;true;true;true;true
MGYG000002506_01790	4	4	12	0	39517000	14526000	14272000	10719000			2605	4583;24894;28423;36622	true;true;true;true
MGYG000000236_00216	8	7	22	0	39494000	17497000	17990000	4007200			2606	6294;11539;24268;31009;32223;36713;41030;41031	true;true;true;true;true;false;true;true
MGYG000001337_02547	11	9	29	0	39341000	13617000	13438000	12287000			2607	935;6061;6756;11005;11613;14332;17206;17207;22321;22817;23742;24186;34453	true;true;true;true;true;true;false;false;false;true;true;true;true
MGYG000001878_00280	11	1	61	0	39333000	13124000	13756000	12452000			2608	1109;3432;12658;16666;21971;23092;27980;28142;28365;29084;38250	false;true;false;false;false;false;false;false;false;false;false
MGYG000002506_03295	11	11	30	0	39270000	16341000	14902000	8026500			2609	2775;10063;16723;16724;22269;27071;30665;31616;33040;33297;42176	true;true;true;true;true;true;true;true;true;true;true
MGYG000000015_00029	3	1	26	0	39249000	22382000	6927800	9938700			2610	4690;17718;22719;22720	false;true;false;false
MGYG000002478_00104	10	5	33	0	39247000	14227000	15664000	9355800			2611	2055;10729;13043;13050;13051;18605;19021;32686;34601;35161;36262;37191;39960	true;true;false;false;false;true;true;false;true;true;false;false;false
MGYG000002323_00730	5	2	24	0	39220000	12057000	11688000	15475000			2612	749;5518;10588;12400;26552;31168	false;false;false;true;true;false
MGYG000002506_03700	10	10	27	0	39195000	11311000	11610000	16274000			2613	1232;4748;7966;16239;22029;22289;22322;32856;34660;41220	true;true;true;true;true;true;true;true;true;true
MGYG000002438_03102	2	2	2	0	39059000	10972000	13303000	14783000			2614	8992;9927	true;true
MGYG000002506_00400	6	6	20	0	39026000	13524000	12801000	12701000			2615	12515;15570;15626;17598;27316;37569	true;true;true;true;true;true
MGYG000001337_02908	9	9	28	0	38881000	11519000	12295000	15067000			2616	1694;5559;7715;11691;19611;22598;28593;29754;42787	true;true;true;true;true;true;true;true;true
MGYG000002506_03651	5	5	13	0	38867000	14827000	13961000	10080000			2617	13153;19244;22639;23480;42028	true;true;true;true;true
MGYG000001337_03820	10	10	33	0	38822000	12170000	12862000	13790000			2618	6673;9924;19879;20102;26683;29198;34945;37974;37978;38626;40325	true;true;true;true;true;true;true;true;true;true;true
MGYG000001337_01697	7	7	18	0	38751000	13441000	13077000	12233000			2619	15917;24487;25717;26803;27865;32996;40994	true;true;true;true;true;true;true
MGYG000002478_03692	1	1	5	0	38748000	11847000	10679000	16222000			2620	27619;28268	true;true
MGYG000002506_00426	3	3	9	0	38744000	13616000	12886000	12242000			2621	4319;25115;27730	true;true;true
MGYG000000157_00379	4	2	26	0	38724000	13405000	13120000	12200000			2622	535;1339;19636;30667;32816	false;true;true;false;false
MGYG000002506_00372	7	7	15	0	38698000	11060000	13813000	13824000			2623	3514;8041;22399;28477;28493;32023;37322	true;true;true;true;true;true;true
MGYG000004885_01266	1	1	1	0.00019508	38662000	38662000	0	0			2624	8192	TRUE
MGYG000002438_04059	9	9	17	0	38602000	14386000	14026000	10190000			2625	7307;7650;13994;21435;26229;26807;34281;34282;39598;40421	true;true;true;true;true;true;true;true;true;true
MGYG000002506_00208	9	9	9	0	38520000	10311000	10761000	17449000			2626	1593;3616;15818;26006;29080;32983;34687;38575;38765	true;true;true;true;true;true;true;true;true
MGYG000001337_03644	5	5	12	0	38476000	10569000	8262600	19645000			2627	4945;4946;12592;36000;37204	true;true;true;true;true
MGYG000002506_03887	6	6	25	0	38291000	12559000	11976000	13757000			2628	370;4848;7831;30257;41192;42156;42362	true;true;true;true;true;true;true
MGYG000001337_01463	8	8	12	0	38256000	19167000	7964200	11124000			2629	2684;11781;16416;23760;24991;25750;32022;36311	true;true;true;true;true;true;true;true
MGYG000000236_01493	6	1	18	0	38240000	18662000	15971000	3606800			2630	11577;14366;16697;19749;29866;34434	false;false;false;false;true;false
MGYG000002323_00655	9	1	43	0	38239000	13155000	11335000	13749000			2631	9508;15669;18831;18835;20188;22052;23154;30740;30741;30804;38989	false;false;false;false;false;false;true;false;false;false;false
MGYG000002506_01294	5	5	18	0	38217000	13565000	11742000	12909000			2632	15401;18464;22422;31494;33000	true;true;true;true;true
MGYG000002478_02032	9	5	24	0	38168000	12405000	13261000	12501000			2633	8318;13255;13404;17221;20775;22040;27819;32562;34154	true;true;false;true;true;false;true;false;false
MGYG000002395_00284	6	6	30	0	38157000	13033000	12482000	12642000			2634	3914;13925;16241;31454;37129;37130	true;true;true;true;true;true
MGYG000002478_03170	8	8	20	0	38142000	12026000	12877000	13239000			2635	7552;8754;9934;11653;31381;32785;37282;40138	true;true;true;true;true;true;true;true
MGYG000001337_00516	14	13	55	0	38019000	13358000	13118000	11543000			2636	2510;10044;12408;14909;16128;25989;28808;28809;30805;31554;31555;35819;36716;38534	false;true;true;true;true;true;true;true;true;true;true;true;true;true
MGYG000000075_01882	8	4	24	0	38004000	13469000	14153000	10382000			2637	7968;8684;14399;16327;17181;33319;34334;35019	false;true;true;false;false;false;true;true
MGYG000002478_04579	3	3	6	0	37988000	20532000	8383300	9072700			2638	21170;27740;27741	true;true;true
MGYG000000157_02941	2	2	13	0	37941000	16999000	15978000	4963200			2639	5090;42393	true;true
MGYG000002506_01221	3	3	9	0	37939000	14774000	16255000	6910400			2640	11905;14898;39094	true;true;true
MGYG000004185_00801	10	2	41	0	37920000	14569000	13384000	9966300			2641	1790;15579;16184;18273;18359;18360;26773;27623;31929;38609;41118	false;true;false;false;false;false;false;true;false;false;false
MGYG000002557_01067	4	4	9	0	37882000	6254800	6508000	25119000			2642	7367;15623;15624;18802;18803	true;true;true;true;true
MGYG000003701_02642	13	2	51	0	37841000	12427000	16304000	9110300			2643	3850;4597;4598;8095;9974;10439;11348;15166;19481;30031;30682;34097;37074;41867	false;false;false;true;false;false;false;false;false;false;true;false;false;false
MGYG000000243_02199	5	2	17	0	37830000	11598000	17153000	9078600			2644	18604;26211;30004;33495;33496	false;true;true;false;false
MGYG000002506_04326	4	4	18	0	37785000	14533000	12654000	10598000			2645	8716;39340;39341;39342;41397	true;true;true;true;true
MGYG000002560_01819	8	1	19	0	37757000	13217000	13359000	11181000			2646	8775;9556;12907;12908;15737;17501;22907;23538;38203	false;false;false;false;false;false;true;false;false
MGYG000002506_02554	7	7	32	0	37749000	13181000	11662000	12906000			2647	7453;15978;22750;22751;24772;38910;39516	true;true;true;true;true;true;true
MGYG000001878_00249	4	1	26	0	37727000	13473000	13803000	10451000			2648	6176;7041;13258;13784;15331	false;false;false;true;false
MGYG000002478_00678	9	9	21	0	37706000	11366000	12264000	14077000			2649	399;4859;10260;12523;17999;25897;28920;30699;32115	true;true;true;true;true;true;true;true;true
MGYG000002560_00011	14	3	39	0	37704000	13206000	12130000	12369000			2650	6830;7570;8828;10163;12186;14173;14341;19980;29222;35444;35445;35621;36709;40151;41294	false;false;true;false;false;false;false;false;false;true;true;false;false;true;false
MGYG000004797_00904	7	2	30	0	37699000	13363000	12854000	11483000			2651	4680;9597;20638;28953;28954;32141;35603	true;false;false;false;false;true;false
MGYG000000157_01767	5	5	11	0	37627000	14646000	13486000	9495000			2652	11831;15566;20046;24360;29269	true;true;true;true;true
MGYG000002438_00281	5	5	12	0	37623000	10518000	11464000	15641000			2653	4722;17291;17850;24100;27600	true;true;true;true;true
MGYG000004797_03399	15	4	41	0	37589000	13383000	10160000	14045000			2654	3528;6169;6460;6526;6527;13437;13966;14005;18269;18710;24347;29703;29845;41552;42473;42875	false;false;false;false;false;true;false;false;false;false;true;false;true;false;false;true
MGYG000002478_04293	6	4	18	0	37568000	13249000	12982000	11337000			2655	9615;10356;12614;23779;24438;31927	true;false;true;true;false;true
MGYG000002438_03168	5	5	21	0	37535000	13310000	12914000	11311000			2656	312;6655;9637;15167;15168;30081;37092	true;true;true;true;true;true;true
MGYG000000157_01086	19	12	51	0	37516000	12683000	12672000	12161000			2657	6622;8503;10313;10598;10599;11798;11799;12972;14527;18312;22738;23588;25788;26738;33460;34325;36907;38529;38957	false;true;true;false;false;false;false;true;true;true;true;true;true;false;true;false;true;true;true
MGYG000002506_03963	7	7	19	0	37447000	13142000	14546000	9759500			2658	10632;18011;22187;23887;35973;40441;41992	true;true;true;true;true;true;true
MGYG000001337_03114	9	9	31	0	37434000	13123000	13216000	11095000			2659	5402;16219;17360;18339;20445;28611;31428;34212;35182	true;true;true;true;true;true;true;true;true
MGYG000000157_00563	3	3	6	0	37408000	16053000	15906000	5449000			2660	18862;38870;38902	true;true;true
MGYG000002438_03485	5	5	18	0	37390000	11044000	11984000	14363000			2661	1545;7857;14907;20494;33046	true;true;true;true;true
MGYG000002395_00820	7	7	20	0	37363000	13303000	12729000	11331000			2662	3615;7607;14731;15673;22120;31800;39012	true;true;true;true;true;true;true
MGYG000001337_04114	4	4	7	0	37319000	17787000	13608000	5923500			2663	16865;22851;32738;34180	true;true;true;true
MGYG000000029_02400	4	1	11	0	37242000	8896200	13001000	15345000			2664	4286;8088;23735;27196;27266	false;false;true;false;false
MGYG000004797_01682	15	1	39	0	37222000	10409000	14835000	11978000			2665	3545;6060;11613;14332;17206;17207;17557;17558;22071;22321;22817;23742;24186;31056;34454;34455;34575	false;false;false;false;false;false;false;false;true;false;false;false;false;false;false;false;false
MGYG000002438_02602	11	11	43	0	37185000	11127000	12150000	13908000			2666	5006;8169;12434;20829;24017;25335;32955;35294;35988;40568;40569;41352	true;true;true;true;true;true;true;true;true;true;true;true
MGYG000002478_00503	4	4	11	0	37105000	15490000	10636000	10978000			2667	1086;2309;36654;39013	true;true;true;true
MGYG000002478_02587	5	4	15	0	37074000	12109000	12465000	12499000			2668	2800;3499;13810;17356;17357;19541	true;true;true;false;false;true
MGYG000000157_00117	7	7	24	0	37038000	13574000	13723000	9740700			2669	2915;13772;17959;23803;32011;35846;38592	true;true;true;true;true;true;true
MGYG000002506_01891	5	5	7	0	36979000	12888000	12972000	11119000			2670	12074;26849;31186;33423;42012	true;true;true;true;true
MGYG000000157_01100	5	5	7	0	36974000	10090000	20150000	6734400			2671	17020;31324;39585;39586;40513	true;true;true;true;true
MGYG000002478_04542	7	5	18	0	36962000	11875000	13323000	11764000			2672	11004;15907;17688;28116;32169;40017;40018;40019;42305	false;true;true;false;true;true;true;true;true
MGYG000002438_01072	6	6	12	0	36829000	13150000	13423000	10255000			2673	669;13275;21065;22435;30973;32582;36037	true;true;true;true;true;true;true
MGYG000001337_01135	10	6	28	0	36819000	13667000	14079000	9072900			2674	2424;7891;16210;16650;20880;21442;22447;27541;27713;28464;36619	true;true;true;false;false;true;false;true;true;true;false
MGYG000004185_02130	6	1	22	0	36793000	12508000	11233000	13052000			2675	5586;6222;9204;23122;28835;40175	false;true;false;false;false;false
MGYG000000157_00032	2	2	2	0	36771000	12390000	11607000	12774000			2676	21196;40582	true;true
MGYG000002323_03426	10	1	33	0	36762000	11813000	11772000	13178000			2677	15040;20440;20441;28516;33997;35222;36364;36918;38225;38352	false;false;false;false;false;false;false;true;false;false
MGYG000000157_03006	8	8	18	0	36702000	12559000	11147000	12996000			2678	10391;11795;12548;12549;12728;13028;16365;32289;40075	true;true;true;true;true;true;true;true;true
MGYG000001293_02411	3	3	11	0	36702000	12515000	12143000	12044000			2679	3257;18204;38988	true;true;true
MGYG000002438_03484	1	1	1	0	36694000	11674000	9568300	15452000			2680	34269	TRUE
MGYG000002438_03675	5	5	19	0	36631000	10464000	12293000	13874000			2681	4269;13268;30737;38741;41986	true;true;true;true;true
MGYG000002418_02384	7	1	35	0	36589000	13836000	10889000	11865000			2682	933;14985;24232;31475;36412;38401;38403	false;false;false;false;false;true;false
MGYG000001293_02363	2	2	2	0	36556000	9504900	9933300	17118000			2683	19201;42863	true;true
MGYG000000157_01676	9	8	32	0	36516000	12260000	13646000	10610000			2684	5765;6691;8676;16922;22568;23354;37561;37600;41796	true;true;true;true;true;true;true;true;false
MGYG000004797_00532	10	1	38	0	36486000	12672000	10779000	13034000			2685	5735;12055;22389;23050;27825;30186;35554;35555;35909;38031	false;false;false;false;true;false;false;false;false;false
MGYG000001337_01310	6	3	8	0	36482000	6914200	6583200	22985000			2686	8841;10774;13549;23623;33718;33719	true;true;false;false;false;true
MGYG000002506_02927	4	4	14	0	36451000	11405000	11348000	13697000			2687	21285;22471;25123;34350	true;true;true;true
MGYG000002506_01496	6	6	7	0	36410000	11189000	10681000	14541000			2688	12954;23632;27159;29516;32764;36801	true;true;true;true;true;true
MGYG000002438_03688	7	7	14	0	36397000	10946000	13180000	12270000			2689	1361;7918;12050;12155;16114;30112;32581	true;true;true;true;true;true;true
MGYG000002506_03844	11	2	36	0	36375000	13596000	9791300	12988000			2690	2723;6717;8467;12945;15037;15143;15530;22768;35978;36385;37181	true;false;false;false;false;false;false;false;false;true;false
MGYG000000075_02470	3	1	20	0	36314000	12898000	14135000	9281000			2691	9731;34775;38088	false;true;false
MGYG000002323_02326	5	2	17	0	36257000	11203000	11415000	13639000			2692	1090;8338;13196;15924;17546	false;true;true;false;false
MGYG000000015_03725	1	1	1	8.2481e-05	36209000	22110000	0	14098000			2693	27145	TRUE
MGYG000002438_03401	5	5	24	0	36185000	13409000	8221000	14556000			2694	2752;3990;32524;32525;34248	true;true;true;true;true
MGYG000001490_00193	5	4	10	0	36164000	17440000	10404000	8320700			2695	2922;3245;36900;37790;40678	true;false;true;true;true
MGYG000001337_02948	7	7	21	0	36157000	11942000	12947000	11268000			2696	2701;2793;2795;5801;5836;36635;39592;42449	true;true;true;true;true;true;true;true
MGYG000000451_00094	7	1	23	0	36151000	12408000	12049000	11694000			2697	3898;8367;13643;16277;19274;31949;42564	false;true;false;false;false;false;false
MGYG000002504_01445	6	2	14	0	36130000	6765400	6637300	22727000			2698	4849;6568;7326;17068;33517;40888	false;true;false;false;true;false
MGYG000002438_03933	11	11	29	0	36101000	11817000	10533000	13751000			2699	8969;9335;14101;14383;19775;20276;20609;25147;25378;30816;30874	true;true;true;true;true;true;true;true;true;true;true
MGYG000002438_03542	9	9	19	0	36097000	11300000	10140000	14658000			2700	2067;5068;6145;8561;8562;9887;15888;17426;18885	true;true;true;true;true;true;true;true;true
MGYG000002478_00394	16	7	43	0	36067000	9554200	14062000	12451000			2701	3528;6169;6460;6526;6527;13436;13966;14005;14919;18269;18709;29703;31757;41552;41756;42473;42887	true;true;true;false;false;true;false;false;true;false;true;false;false;false;true;false;true
MGYG000000075_02879	10	4	25	0	36066000	10328000	12491000	13246000			2702	12887;21026;22191;28596;29111;29560;35013;35014;38354;40919	true;true;false;false;false;true;true;false;false;false
MGYG000001337_01653	9	9	36	0	36002000	14520000	12170000	9311600			2703	8007;9379;15110;17351;27883;29386;32974;37248;37473	true;true;true;true;true;true;true;true;true
MGYG000002438_01574	11	11	27	0	35816000	12678000	12781000	10356000			2704	4595;10937;15070;15434;19419;20668;21313;27792;31022;34132;35302	true;true;true;true;true;true;true;true;true;true;true
MGYG000001878_02147	7	1	34	0	35809000	8614800	8664300	18530000			2705	15512;16774;28067;28149;35677;35678;38346	false;true;false;false;false;false;false
MGYG000001337_01624	13	13	31	0	35805000	12340000	11999000	11467000			2706	2899;8607;10288;13562;19656;20263;20548;22048;22414;23444;24280;29738;37995;37996	true;true;true;true;true;true;true;true;true;true;true;true;true;true
MGYG000004797_00731	4	3	10	0	35803000	16101000	16592000	3110500			2707	2937;11144;25893;38616	true;false;true;true
MGYG000001337_03991	9	9	25	0	35719000	12980000	11195000	11544000			2708	3506;8407;13341;16490;26027;28085;35986;35987;36611	true;true;true;true;true;true;true;true;true
MGYG000002438_01125	8	8	33	0	35712000	12041000	11346000	12325000			2709	13846;20134;20716;29121;38302;38303;40115;40702;41001	true;true;true;true;true;true;true;true;true
MGYG000002438_01715	7	7	22	0	35705000	11468000	11347000	12890000			2710	8181;16963;24594;27489;27490;37868;39356;39360	true;true;true;true;true;true;true;true
MGYG000001337_01651	5	5	11	0	35698000	10005000	13101000	12591000			2711	3892;7732;25011;25012;31215	true;true;true;true;true
MGYG000002438_00807	6	6	19	0	35694000	12852000	13065000	9776000			2712	2757;8136;14566;23121;24349;35076	true;true;true;true;true;true
MGYG000000075_02856	8	2	16	0	35643000	11055000	13603000	10985000			2713	2494;9380;12080;15250;15347;15359;16613;37691;40261	true;false;false;false;true;true;false;false;false
MGYG000001337_03792	6	6	20	0	35638000	16971000	9515100	9152100			2714	12528;24833;25315;36040;36534;40955	true;true;true;true;true;true
MGYG000000243_02456	13	1	44	0	35626000	11598000	11771000	12257000			2715	2415;6987;7111;8116;8284;8777;8861;17855;18582;22756;22763;22764;25988;35436	false;false;false;false;true;false;false;false;false;false;false;false;false;false
MGYG000001337_01175	7	4	19	0	35624000	11396000	10771000	13456000			2716	20831;21249;22409;25297;35874;36535;37474	true;true;false;false;true;true;false
MGYG000003992_00485	5	1	22	0	35596000	11407000	10482000	13708000			2717	19581;21064;30290;32880;37083	false;false;false;false;true
MGYG000002506_01258	10	9	23	0	35556000	11800000	11797000	11959000			2718	864;1469;1879;5949;10240;10927;13828;14912;19239;34247;42150	false;true;true;false;true;true;true;true;true;true;true
MGYG000002478_01750	7	2	20	0	35490000	14029000	12650000	8811000			2719	4091;19017;20748;22173;22645;26406;32962	true;false;false;false;false;false;true
MGYG000002506_04602	4	4	6	0	35383000	10134000	15167000	10082000			2720	1598;7216;17168;27370	true;true;true;true
MGYG000002506_02909	7	7	10	0	35362000	12393000	10264000	12705000			2721	3571;29452;31028;31407;41103;42725;42727	true;true;true;true;true;true;true
MGYG000002478_03236	11	11	22	0	35311000	11125000	8868500	15318000			2722	1538;5398;5399;8093;9675;11961;28560;32180;38295;39802;40275	true;true;true;true;true;true;true;true;true;true;true
MGYG000002418_01849	8	1	35	0	35218000	9898300	12371000	12949000			2723	6083;10713;22118;23857;27507;29652;32350;32351	false;true;false;false;false;false;false;false
MGYG000002506_04607	2	2	10	0	35209000	13428000	12800000	8981700			2724	26754;32975	true;true
MGYG000002478_01770	8	5	39	0	35179000	17994000	8318700	8865800			2725	6135;8832;16955;17179;18413;18444;20503;24215;34217	false;true;true;false;true;true;false;true;true
MGYG000004797_00895	3	3	11	0	35175000	11119000	10101000	13954000			2726	18602;41025;42774	true;true;true
MGYG000001337_00445	5	5	12	0	35061000	11887000	11762000	11412000			2727	5007;19230;19340;19901;27737	true;true;true;true;true
MGYG000001337_00625	8	7	27	0	35005000	11540000	11736000	11729000			2728	2564;5423;12022;12798;19346;26612;30735;36068	true;true;true;true;true;true;true;false
MGYG000001337_00839	11	11	24	0	34997000	13614000	13870000	7512800			2729	3891;5067;6078;6905;19566;20272;22783;24437;32049;36815;38954	true;true;true;true;true;true;true;true;true;true;true
MGYG000002506_00686	9	9	33	0	34997000	11914000	11099000	11984000			2730	576;1233;12468;21123;25428;30766;31696;35123;36200;37278	true;true;true;true;true;true;true;true;true;true
MGYG000001337_01721	7	7	17	0	34983000	10212000	10382000	14389000			2731	10918;13872;15105;16284;18973;35768;42007	true;true;true;true;true;true;true
MGYG000001337_01537	9	9	20	0	34949000	10592000	10668000	13689000			2732	8218;11365;11366;17334;26291;28757;29525;31383;34351	true;true;true;true;true;true;true;true;true
MGYG000002478_00554	3	3	16	0	34939000	11122000	11808000	12010000			2733	20652;20654;20870;24940	true;true;true;true
MGYG000002506_01198	3	3	16	0	34918000	12046000	12068000	10804000			2734	5654;6115;33960	true;true;true
MGYG000000157_00650	4	4	4	0	34870000	11460000	10660000	12750000			2735	10425;12101;29049;41335	true;true;true;true
MGYG000002418_02508	8	1	39	0	34762000	9844400	11145000	13773000			2736	508;8145;16599;22506;30586;31967;32324;36831;37437	false;false;false;true;false;false;false;false;false
MGYG000002506_03899	6	6	7	0	34712000	12202000	11691000	10819000			2737	1239;1468;7818;11827;24240;37876	true;true;true;true;true;true
MGYG000002506_00949	4	4	5	0	34704000	12651000	11896000	10157000			2738	26114;26746;34324;39727	true;true;true;true
MGYG000001337_00316	9	9	21	0	34670000	12765000	8478200	13427000			2739	1230;4924;10186;11180;17345;17346;18355;27847;27848;39289	true;true;true;true;true;true;true;true;true;true
MGYG000002438_03635	5	5	15	0	34520000	11884000	11882000	10754000			2740	646;6677;11797;12598;13471	true;true;true;true;true
MGYG000002438_00520	8	8	23	0	34485000	10642000	12014000	11830000			2741	11195;11541;13263;16554;16655;16820;23712;27964	true;true;true;true;true;true;true;true
MGYG000002506_02896	11	11	26	0	34460000	8495800	9180900	16783000			2742	1249;1711;2693;16082;16199;17418;17419;18429;18737;26527;32682	true;true;true;true;true;true;true;true;true;true;true
MGYG000002506_00086	5	5	16	0	34445000	12782000	12610000	9052900			2743	2759;12384;26812;26813;39686	true;true;true;true;true
MGYG000001337_03990	6	6	15	0	34401000	10692000	11781000	11927000			2744	2226;2655;5239;16492;19122;32969	true;true;true;true;true;true
MGYG000002438_02095	8	8	15	0	34392000	12198000	11870000	10324000			2745	12003;12004;13427;17551;25047;34942;36812;39200	true;true;true;true;true;true;true;true
MGYG000002438_00617	7	7	16	0	34349000	11320000	11792000	11236000			2746	15842;21682;32215;32968;33695;35328;38550	true;true;true;true;true;true;true
MGYG000002478_04391	6	5	22	0	34328000	10673000	13583000	10072000			2747	3568;8990;10380;28221;28222;28597;42353;42355	true;false;true;true;true;true;true;true
MGYG000001337_04193	4	4	15	0	34326000	12121000	10969000	11236000			2748	2236;26120;29502;38253	true;true;true;true
MGYG000003701_03120	3	1	8	0	34223000	8531300	8687700	17004000			2749	5777;10397;40005	false;false;true
MGYG000000157_01102	4	3	8	0	34217000	11281000	10924000	12012000			2750	2744;2745;15933;18351	true;true;true;false
MGYG000002478_00959	5	5	11	0	34167000	16893000	9829000	7444900			2751	12757;22517;25256;36136;37644	true;true;true;true;true
MGYG000002438_02498	3	3	10	0	34092000	12539000	13374000	8178800			2752	24814;38409;42800	true;true;true
MGYG000002478_02464	8	3	29	0	34079000	11972000	9984700	12122000			2753	3174;17543;24683;26678;26679;26800;34873;39526	true;false;false;false;false;false;true;true
MGYG000001337_01309	4	4	7	0	34038000	11805000	10885000	11347000			2754	1316;23841;27250;32401	true;true;true;true
MGYG000002438_03884	2	2	3	0	34022000	11834000	11246000	10943000			2755	11739;15179	true;true
MGYG000002438_00245	6	6	18	0	33997000	10083000	11329000	12585000			2756	4147;15909;16080;16393;21474;36452	true;true;true;true;true;true
MGYG000002506_01454	6	6	14	0	33930000	10358000	13387000	10185000			2757	3327;12936;30213;40997;41099;41614	true;true;true;true;true;true
MGYG000002438_00767	5	5	12	0	33900000	13493000	11108000	9298400			2758	21664;24335;27807;34843;39378	true;true;true;true;true
MGYG000002438_03525	10	10	22	0	33888000	13085000	13710000	7093300			2759	4882;8180;11011;11830;12782;21441;21683;29570;32818;35507	true;true;true;true;true;true;true;true;true;true
MGYG000002323_02578	10	3	32	0	33833000	9210400	14855000	9768000			2760	9829;9873;11740;12810;13338;20278;20309;23943;23944;25405;40052	true;true;true;false;false;false;false;false;true;false;false
MGYG000001337_03868	5	5	11	0	33798000	9688900	12185000	11924000			2761	9134;9135;11154;17106;30888	true;true;true;true;true
MGYG000002506_04235	4	3	7	0	33749000	22475000	1368000	9906500			2762	21975;32449;36147;38301	true;true;true;false
MGYG000002478_03940	11	3	23	0	33724000	11260000	12496000	9968400			2763	1933;2947;3124;11620;27422;29716;31303;34469;38267;38268;38405	true;false;false;false;true;true;false;false;false;false;false
MGYG000000243_01269	1	1	2	0.00077543	33716000	0	18511000	15205000			2764	10	TRUE
MGYG000001337_02947	7	7	13	0	33673000	11046000	5865500	16762000			2765	4335;9327;14606;22063;28845;33753;39508	true;true;true;true;true;true;true
MGYG000001337_03266	7	6	17	0	33528000	11399000	11704000	10425000			2766	948;6082;12562;22155;22156;33582;38091;41401;41402	false;false;true;true;true;true;true;true;true
MGYG000001337_02003	14	7	27	0	33526000	14366000	9855200	9304400			2767	3537;3598;6048;10062;10726;13297;13385;13386;20687;21945;35766;37856;39180;42569	true;true;false;false;false;true;true;true;false;false;true;false;true;false
MGYG000002395_00364	6	4	14	0	33448000	11613000	11305000	10530000			2768	11245;27863;29826;32272;36256;38298	true;true;false;true;false;true
MGYG000003701_00127	10	1	30	0	33435000	11079000	10690000	11666000			2769	2138;2160;6893;10068;10643;19309;22342;24582;29207;32371;38475	false;false;false;false;false;false;true;false;false;false;false
MGYG000002478_04300	13	1	37	0	33422000	11453000	11953000	10016000			2770	3094;3095;3538;3540;6048;10062;10726;14972;20687;21945;36993;37856;42569	false;false;false;true;false;false;false;false;false;false;false;false;false
MGYG000004885_01428	8	1	71	0	33372000	10881000	11159000	11331000			2771	4703;8286;8792;11428;11695;23584;40105;41495	false;false;false;false;false;true;false;false
MGYG000002506_04167	9	8	19	0	33324000	11992000	11345000	9986800			2772	4960;8804;10326;14998;18401;29029;33252;34060;34292	true;true;true;true;true;true;true;true;false
MGYG000000075_00131	5	1	12	0	33282000	18045000	3002800	12234000			2773	1416;13542;13543;21129;31958	true;false;false;false;false
MGYG000001878_00777	5	4	8	0	33256000	13645000	11534000	8076600			2774	22121;22122;32001;35530;41315	false;true;true;true;true
MGYG000001337_04110	9	9	18	0	33200000	11325000	11181000	10693000			2775	3684;5876;13062;18875;19507;19508;24305;24306;29177;32793	true;true;true;true;true;true;true;true;true;true
MGYG000002478_00669	4	4	27	0	33123000	10805000	10526000	11792000			2776	12239;13409;23194;34301	true;true;true;true
MGYG000002438_02229	6	6	12	0	32947000	11483000	11084000	10380000			2777	5018;7443;15703;15704;22597;32059	true;true;true;true;true;true
MGYG000002438_00237	6	6	12	0	32897000	10740000	11097000	11060000			2778	10788;11589;11618;14946;19375;24721;26203	true;true;true;true;true;true;true
MGYG000001337_02905	6	6	18	0	32894000	13710000	8618200	10566000			2779	23455;30021;33504;34710;39017;39726	true;true;true;true;true;true
MGYG000001337_01743	4	3	13	0	32815000	12182000	10205000	10429000			2780	13832;17356;17357;19540;40412	true;true;true;true;false
MGYG000001337_03534	7	7	10	0	32772000	9716000	16402000	6654100			2781	7782;18962;27005;31903;32260;37179;38317	true;true;true;true;true;true;true
MGYG000002534_01343	4	1	11	0	32719000	11102000	9656300	11961000			2782	2300;4602;13446;36184	true;false;false;false
MGYG000000075_02173	7	7	26	0	32710000	10714000	11861000	10135000			2783	1689;9263;11769;15537;17869;30278;42246	true;true;true;true;true;true;true
MGYG000002506_02015	7	7	14	0	32588000	8229300	8547900	15811000			2784	10241;18055;20528;20529;21899;34337;34905;36591	true;true;true;true;true;true;true;true
MGYG000000236_01092	9	1	34	0	32559000	13405000	11162000	7992300			2785	8007;15110;17351;19160;27883;29386;32974;37248;37473	false;false;false;true;false;false;false;false;false
MGYG000002438_01823	5	5	11	0	32556000	11192000	11485000	9879700			2786	9271;17756;25116;31471;42547	true;true;true;true;true
MGYG000001337_01694	9	9	26	0	32496000	10660000	10319000	11517000			2787	16189;19431;19844;20882;25049;25050;25136;26993;29063;36746	true;true;true;true;true;true;true;true;true;true
MGYG000003202_01655	7	1	37	0	32466000	11625000	11464000	9376900			2788	7921;19075;29981;36662;39271;42491;42492	false;false;true;false;false;false;false
MGYG000002478_02518	9	4	32	0	32430000	11113000	10815000	10503000			2789	7213;7214;11156;16189;19431;20882;25049;25136;35733;36746	true;true;true;false;false;false;false;false;true;false
MGYG000002438_02952	7	7	20	0	32418000	9954100	10724000	11740000			2790	8928;15653;17135;26505;32275;34827;40980	true;true;true;true;true;true;true
MGYG000002478_04163	8	3	33	0	32380000	10260000	10367000	11753000			2791	11010;16214;26245;28161;32594;32595;32998;37613;42726	false;true;false;true;false;false;true;false;false
MGYG000002438_04072	7	7	19	0	32315000	11285000	9593100	11437000			2792	2644;17481;18426;23960;23961;34565;34877;41550	true;true;true;true;true;true;true;true
MGYG000002506_04255	5	5	22	0	32255000	11423000	9952900	10879000			2793	15492;16166;23042;24771;26712	true;true;true;true;true
MGYG000002438_02439	6	6	12	0	32250000	13432000	10494000	8323600			2794	8276;17361;19161;20475;21630;35583	true;true;true;true;true;true
MGYG000002557_00139	5	5	9	0	32248000	8171200	11660000	12417000			2795	15205;23036;23396;28880;40113	true;true;true;true;true
MGYG000001878_00228	6	1	18	0	32222000	5505200	13051000	13666000			2796	1415;3132;3349;9530;32372;32589	false;false;true;false;false;false
MGYG000000075_01833	7	3	17	0	32204000	11182000	10283000	10740000			2797	12146;12256;14309;17047;17176;28024;42867	true;true;true;false;false;false;false
MGYG000002438_03798	5	5	9	0	32199000	12943000	12617000	6639400			2798	272;1402;11161;19210;30010;36083	true;true;true;true;true;true
MGYG000002438_02357	7	7	14	0	32147000	11311000	12715000	8121000			2799	5631;9518;11403;19081;33438;35807;39394	true;true;true;true;true;true;true
MGYG000002478_03143	14	7	35	0	32134000	8744000	13124000	10266000			2800	3545;6060;11613;14332;17206;17207;17557;17558;22321;22817;23742;24186;31056;34454;34455;34575	true;true;false;false;false;false;true;true;false;false;false;false;true;true;true;true
MGYG000002560_01491	5	1	17	0	32106000	8829300	8089900	15187000			2801	4514;23373;25406;34343;38518	false;false;false;true;false
MGYG000002506_04910	8	7	13	0	32089000	8855200	13196000	10037000			2802	5143;13320;14565;19716;28105;35106;35303;35348	true;false;true;true;true;true;true;true
MGYG000002438_01948	5	5	16	0	32017000	10335000	9788000	11894000			2803	8304;16669;26945;37101;37102	true;true;true;true;true
MGYG000004797_00366	11	1	37	0	31914000	11337000	10977000	9600500			2804	8645;12701;13563;15028;15908;17132;22310;23707;23708;25518;26164;33084	false;false;false;false;false;true;false;false;false;false;false;false
MGYG000002506_03007	3	3	3	0	31904000	8842400	9995600	13066000			2805	13980;26201;36226	true;true;true
MGYG000002478_00763	5	5	14	0	31901000	13031000	8446200	10424000			2806	15200;24123;26069;39119;39120	true;true;true;true;true
MGYG000004185_01129	8	1	47	0	31770000	11474000	11111000	9184200			2807	250;14057;14269;19442;21942;28635;29960;32956;32959;33982	false;false;false;false;false;true;false;false;false;false
MGYG000001293_01330	6	6	9	0	31763000	11548000	9726300	10489000			2808	4425;10109;18649;29739;36325;38923	true;true;true;true;true;true
MGYG000002506_04879	4	4	6	0	31745000	7083100	6077200	18585000			2809	2624;24249;24627;29799	true;true;true;true
MGYG000000157_00204	3	3	4	0	31696000	10489000	10993000	10214000			2810	11152;19554;36065	true;true;true
MGYG000002506_03879	6	6	14	0	31678000	11415000	11630000	8632900			2811	1319;4264;5850;5851;22847;23324;42262	true;true;true;true;true;true;true
MGYG000002557_01050	6	6	15	0	31669000	11099000	10719000	9851500			2812	7471;22792;22798;34399;34672;39106;39111	true;true;true;true;true;true;true
MGYG000003701_03713	7	1	24	0	31642000	5327100	12275000	14040000			2813	3132;6856;9530;24408;31919;32372;32589	false;true;false;false;false;false;false
MGYG000000075_01536	3	3	7	0	31607000	13044000	12589000	5974600			2814	6359;10011;38875	true;true;true
MGYG000002506_03069	4	4	16	0	31527000	11366000	10329000	9832800			2815	27078;27566;28199;36532;39411	true;true;true;true;true
MGYG000002395_00227	4	4	7	0	31515000	12111000	12917000	6486900			2816	2921;3245;28450;37789	true;true;true;true
MGYG000004797_02346	5	1	25	0	31486000	9681600	9217300	12588000			2817	26290;31556;31680;40432;41484	false;false;true;false;false
MGYG000002438_03755	10	10	31	0	31477000	10573000	10236000	10669000			2818	2138;2160;6893;10068;10643;19309;22341;24582;29207;32371;38475	true;true;true;true;true;true;true;true;true;true;true
MGYG000002478_03223	5	5	9	0	31466000	10121000	10482000	10864000			2819	15636;19647;24647;33347;40162	true;true;true;true;true
MGYG000002438_03501	4	4	15	0	31408000	15582000	7115000	8710700			2820	1712;23351;27044;27045	true;true;true;true
MGYG000002418_00060	9	4	34	0	31372000	8632300	13486000	9253000			2821	1900;6062;14330;14331;17206;17207;17557;17558;22321;24187;29921;31056	true;true;false;false;false;false;false;false;false;true;true;false
MGYG000001337_02954	8	4	25	0	31337000	11461000	9590900	10285000			2822	7235;14816;17414;24948;24949;41350;41741;42557	true;true;true;false;false;true;false;false
MGYG000002438_02157	7	7	10	0	31237000	11190000	10962000	9085500			2823	3542;8326;15464;22722;28094;29530;36496	true;true;true;true;true;true;true
MGYG000002478_00829	7	5	20	0	31135000	10100000	9318800	11716000			2824	820;2964;6583;8822;33486;33487;37404;42940	true;true;true;true;false;false;true;false
MGYG000002438_00645	8	8	18	0	31118000	10062000	10539000	10517000			2825	11586;12971;21054;25374;28294;28295;41964;41965	true;true;true;true;true;true;true;true
MGYG000002438_00480	6	6	14	0	31114000	12892000	8538800	9683200			2826	913;6027;12636;22263;27140;29734;35619	true;true;true;true;true;true;true
MGYG000002560_03879	7	2	27	0	31088000	18570000	5651000	6867700			2827	2299;10554;17519;21622;21767;23481;23482;39380	false;true;false;false;false;true;true;false
MGYG000002478_02506	6	6	17	0	31052000	9963300	9644900	11444000			2828	9778;20699;20736;23968;24497;29884;30813	true;true;true;true;true;true;true
MGYG000002478_02472	3	3	6	0	31019000	11700000	8646300	10673000			2829	337;13775;30170;34610	true;true;true;true
MGYG000002506_03630	5	5	13	0	30939000	8889700	9410800	12638000			2830	1592;3724;20735;28226;36763	true;true;true;true;true
MGYG000001337_03318	8	8	22	0	30805000	10168000	10469000	10167000			2831	1958;5671;21520;21939;22479;31792;35114;40476	true;true;true;true;true;true;true;true
MGYG000002418_01350	8	1	24	0	30798000	11170000	9691800	9936500			2832	5665;18137;23978;23982;27423;31725;35107;35410;42272	false;true;false;false;false;false;false;false;false
MGYG000002438_01301	7	7	23	0	30779000	12228000	9078500	9472900			2833	3525;23345;24181;28612;38435;40930;41914	true;true;true;true;true;true;true
MGYG000002478_02046	4	1	16	0	30777000	10349000	10872000	9556700			2834	1008;1701;24349;24864;32488	false;false;false;false;true
MGYG000002438_03707	6	6	13	0	30761000	9504500	8243200	13014000			2835	8500;11607;12072;24246;27620;37998	true;true;true;true;true;true
MGYG000001337_01876	4	4	18	0	30761000	7781800	9620200	13359000			2836	6720;32904;33863;37373	true;true;true;true
MGYG000001293_01480	5	5	26	0	30733000	9285400	11036000	10411000			2837	3978;7480;7481;7642;28315;29839	true;true;true;true;true;true
MGYG000002478_04292	7	7	17	0	30660000	10099000	10962000	9600100			2838	1082;5614;10023;11775;18569;19580;24460;29949;29950	true;true;true;true;true;true;true;true;true
MGYG000002478_02025	4	4	12	0	30651000	12848000	8782400	9020800			2839	6558;20830;28397;40457;40458	true;true;true;true;true
MGYG000002478_03488	6	6	11	0	30649000	9125900	9325700	12198000			2840	4156;13736;15445;24673;38187;42895	true;true;true;true;true;true
MGYG000002438_00418	6	6	13	0	30639000	9242700	10518000	10878000			2841	4720;5109;13788;22128;28561;31709	true;true;true;true;true;true
MGYG000002438_03414	5	5	16	0	30574000	10432000	10905000	9236200			2842	4340;18080;25309;30622;30623	true;true;true;true;true
MGYG000002438_03854	4	4	9	0	30569000	11862000	8393600	10313000			2843	3677;13669;25264;26368	true;true;true;true
MGYG000002560_02088	9	2	23	0	30535000	10976000	11398000	8161400			2844	5299;5711;8014;11516;34169;36854;38538;41370;42717	true;false;false;false;true;false;false;false;false
MGYG000002438_02905	6	6	10	0	30517000	10120000	9622300	10774000			2845	1893;5660;29260;29576;35198;40915	true;true;true;true;true;true
MGYG000002438_00945	4	4	6	0	30488000	9812200	9520900	11155000			2846	8691;11163;20060;24725	true;true;true;true
MGYG000002478_03005	7	6	16	0	30476000	19774000	5335900	5366200			2847	9981;10074;14945;19268;19269;24991;30499	true;true;true;true;true;false;true
MGYG000002506_04290	7	7	17	0	30468000	13317000	13031000	4119700			2848	2631;14007;16021;25812;27387;27388;33215	true;true;true;true;true;true;true
MGYG000002506_02693	5	5	14	0	30444000	11637000	9627400	9179700			2849	4451;15574;15918;26972;37881	true;true;true;true;true
MGYG000001337_00794	7	7	29	0	30435000	8930300	9104200	12401000			2850	1185;2287;2945;8818;12464;33471;42311	true;true;true;true;true;true;true
MGYG000002438_02533	12	12	36	0	30372000	10449000	11041000	8881500			2851	3094;3095;3538;6048;10062;10726;14972;20687;21945;36993;37856;42569	true;true;true;true;true;true;true;true;true;true;true;true
MGYG000002478_00572	7	6	15	0	30324000	10484000	10516000	9324400			2852	11899;14709;20277;32161;35728;37354;42384	true;false;true;true;true;true;true
MGYG000002504_01412	5	5	8	0	30299000	7270000	11311000	11719000			2853	1089;12840;25399;28414;37096	true;true;true;true;true
MGYG000002560_02925	6	4	13	0	30261000	8446200	8532600	13282000			2854	1937;7684;13326;13632;17990;32028	true;false;true;true;false;true
MGYG000002049_01212	3	1	19	0	30246000	13191000	15154000	1900900			2855	39006;40697;40698;40699	false;false;false;true
MGYG000001337_03788	12	3	43	0	30245000	8606900	9602700	12036000			2856	9398;10134;10693;20648;20753;22766;27718;27719;29804;38152;40021;42450	false;true;false;false;false;false;true;true;false;false;false;false
MGYG000000157_00607	9	8	18	0	30241000	9813100	9931600	10496000			2857	2986;5585;7785;13324;17577;19452;23394;31500;36948	true;true;true;true;true;true;true;false;true
MGYG000001337_01516	7	7	17	0	30140000	10728000	11131000	8281200			2858	2553;8437;16366;28621;32755;32758;38024;40178	true;true;true;true;true;true;true;true
MGYG000000075_01891	5	2	18	0	30092000	10448000	10715000	8929700			2859	5990;13377;16151;27485;42013;42014	true;false;false;false;true;true
MGYG000002438_03181	4	4	9	0	30077000	13959000	7238200	8879700			2860	909;4027;12467;41264	true;true;true;true
MGYG000001337_00133	7	7	18	0	30042000	9810000	9060900	11171000			2861	5666;12096;23268;23269;24654;35960;41225	true;true;true;true;true;true;true
MGYG000000157_00042	4	3	13	0	29892000	9220400	9551200	11120000			2862	2686;4334;14947;16626	true;true;true;false
MGYG000002395_01390	5	5	12	0	29863000	10156000	10077000	9629600			2863	3359;6915;7906;31114;33618	true;true;true;true;true
MGYG000001337_03248	6	5	12	0	29861000	10821000	7567400	11473000			2864	16939;18858;18859;21666;23045;33001	true;true;true;true;false;true
MGYG000000157_00058	4	4	10	0	29838000	16906000	1742000	11190000			2865	13542;13543;21129;31958	true;true;true;true
MGYG000002506_00228	5	5	19	0	29835000	10127000	9888000	9819900			2866	931;7173;11218;17463;42896	true;true;true;true;true
MGYG000001337_00623	8	6	20	0	29818000	10087000	10303000	9427600			2867	7168;15505;15642;18098;21995;25302;35325;39251	true;true;false;true;true;true;true;false
MGYG000002506_02713	6	6	9	0	29744000	8217400	14164000	7362700			2868	1548;9499;22103;24356;26030;32857	true;true;true;true;true;true
MGYG000002395_00705	7	7	16	0	29701000	9328500	9903700	10469000			2869	5391;24168;24278;27583;28220;30238;32674;38563	true;true;true;true;true;true;true;true
MGYG000002478_02310	5	5	14	0	29676000	12998000	11787000	4890800			2870	10309;25829;33910;37171;42740	true;true;true;true;true
MGYG000002395_00357	3	3	12	0	29674000	18197000	5740300	5736600			2871	13006;13007;13008;14779;40922	true;true;true;true;true
MGYG000002478_01851	3	2	7	0	29660000	632750	27827000	1199700			2872	6347;6349;20081;37664	false;false;true;true
MGYG000002478_01788	8	2	35	0	29657000	9879000	10040000	9738300			2873	2082;2089;6799;16396;23491;29758;32610;34107;35172	false;false;true;false;false;false;false;true;false
MGYG000000042_02500	7	1	41	0	29637000	10843000	11706000	7088100			2874	6659;6795;8529;9456;9506;11992;17248;36566	true;false;false;false;false;false;false;false
MGYG000000157_01285	4	4	7	0	29622000	8827900	10974000	9820000			2875	2603;3226;23773;40889	true;true;true;true
MGYG000002438_02680	9	9	35	0	29614000	9523500	10165000	9926000			2876	2082;2089;9326;15680;16396;23491;29758;32610;36963;42627	true;true;true;true;true;true;true;true;true;true
MGYG000002438_02373	7	7	18	0	29602000	10109000	10913000	8580200			2877	580;6647;7907;10238;12492;24617;27525	true;true;true;true;true;true;true
MGYG000002418_00115	9	2	28	0	29520000	9689400	9227200	10604000			2878	653;4875;9566;9878;10119;20108;26161;29708;30945;38744	false;false;false;false;true;true;false;false;false;false
MGYG000001293_01456	3	3	7	0	29486000	9158900	6921700	13405000			2879	4596;31561;40562	true;true;true
MGYG000001337_04074	9	9	22	0	29469000	11967000	10274000	7227400			2880	3999;4553;18077;19192;21815;24626;25757;31100;33334	true;true;true;true;true;true;true;true;true
MGYG000002506_00308	4	4	27	0	29438000	8250300	8946300	12242000			2881	9042;27227;29378;29922	true;true;true;true
MGYG000002459_01483	7	2	23	0	29302000	8302300	12308000	8691700			2882	19293;29084;35813;39396;39397;40449;42523	true;false;false;false;false;true;false
MGYG000003142_02545	2	1	29	0	29278000	5374800	5189400	18713000			2883	226;10491;29911	false;true;false
MGYG000002478_03796	9	8	14	0	29253000	7377600	10590000	11286000			2884	5583;8040;11700;12544;16427;28811;35224;36118;39181	true;true;true;true;true;true;false;true;true
MGYG000001337_01601	8	5	28	0	29250000	9176200	9462800	10611000			2885	2082;2089;9079;16247;23491;29759;32610;35172;41561	false;false;true;true;false;true;false;true;true
MGYG000000157_00208	4	4	14	0	29209000	11257000	3928100	14023000			2886	18688;18871;20576;33298	true;true;true;true
MGYG000001337_02098	11	10	24	0	29149000	8684100	8613000	11852000			2887	4558;4709;7234;12987;14515;15102;15283;16073;21075;22162;30158	true;true;true;true;true;false;true;true;true;true;true
MGYG000000236_02742	10	1	22	0	29116000	13041000	8320200	7755300			2888	3538;3539;3598;6048;10726;13385;13386;20687;37856;39180	false;true;false;false;false;false;false;false;false;false
MGYG000001337_03068	9	4	25	0	29100000	9244500	9714800	10141000			2889	5505;7097;9353;17230;19602;21356;32615;38555;40381	true;true;true;true;false;false;false;false;false
MGYG000001337_00716	5	5	18	0	29076000	10164000	7812100	11100000			2890	5307;8034;8035;8944;8945;31835;35000	true;true;true;true;true;true;true
MGYG000000075_02170	5	2	15	0	29058000	11535000	9263300	8260200			2891	8874;9241;11917;13998;34209	false;false;true;true;false
MGYG000004797_00368	11	2	31	0	29021000	10183000	10542000	8296000			2892	2871;16989;19696;26476;27295;28332;28333;33368;35177;38869;42474	true;false;false;false;true;false;false;false;false;false;false
MGYG000002506_01064	3	3	11	0	29012000	11733000	12233000	5045200			2893	16698;32362;37736	true;true;true
MGYG000000157_01099	8	8	18	0	29007000	13102000	10400000	5504500			2894	12886;22191;25416;28596;29111;35014;38354;40919	true;true;true;true;true;true;true;true
MGYG000002438_02494	10	10	29	0	29002000	10285000	10401000	8315900			2895	2334;2335;2338;5593;7576;17468;22953;27435;27751;31199;32348;40592	true;true;true;true;true;true;true;true;true;true;true;true
MGYG000002438_02146	6	6	9	0	28965000	10698000	6608400	11659000			2896	1994;3664;10856;16699;18357;32685	true;true;true;true;true;true
MGYG000002438_02962	7	7	27	0	28920000	9429700	10298000	9192600			2897	2475;2794;6714;13751;36636;39593;42335	true;true;true;true;true;true;true
MGYG000002506_01118	4	4	11	0	28918000	10408000	10166000	8343500			2898	3181;9704;33106;39465	true;true;true;true
MGYG000002478_02011	6	4	10	0	28868000	10350000	9311100	9207000			2899	3903;8794;17012;18907;18981;30615	true;false;true;true;false;true
MGYG000000157_01834	3	3	10	0	28789000	8371900	3941100	16476000			2900	1914;23734;23763	true;true;true
MGYG000002438_01305	6	6	10	0	28780000	10718000	7774600	10287000			2901	2722;11852;18916;21278;23715;24466	true;true;true;true;true;true
MGYG000002534_01737	5	1	14	0	28703000	9399000	7118700	12185000			2902	2038;2039;4775;7668;28407	false;false;false;false;true
MGYG000002438_00287	5	5	18	0	28618000	11381000	8860700	8376500			2903	13438;14394;22231;33871;33872;40559	true;true;true;true;true;true
MGYG000002506_03885	2	2	2	0	28586000	9954100	5495600	13137000			2904	17320;39759	true;true
MGYG000000157_00196	4	4	10	0	28570000	8313700	8028900	12227000			2905	11416;12213;12214;35214;35286	true;true;true;true;true
MGYG000001337_01100	8	8	12	0	28531000	9330100	11273000	7927800			2906	1537;19241;25360;26095;34440;36389;37623;37937	true;true;true;true;true;true;true;true
MGYG000000157_02947	8	8	13	0	28494000	9300900	10292000	8900600			2907	12820;14740;14870;15083;17772;23074;27466;36659	true;true;true;true;true;true;true;true
MGYG000002560_00351	9	1	23	0	28430000	9031100	9324300	10074000			2908	1705;11644;12841;26737;28728;30904;41028;41108;41277	false;false;true;false;false;false;false;false;false
MGYG000002560_01988	7	2	24	0	28375000	10182000	10260000	7933000			2909	7364;8578;10145;11903;14320;23997;27738	true;false;false;false;false;false;true
MGYG000002506_04122	5	4	14	0	28338000	10503000	11032000	6802800			2910	11404;12324;14332;21959;35967	true;true;false;true;true
MGYG000002438_01201	7	7	9	0	28338000	8887200	12138000	7312700			2911	4287;6044;15465;16045;26988;36906;38839	true;true;true;true;true;true;true
MGYG000002418_02737	8	1	41	0	28313000	7914900	7689100	12709000			2912	11172;11173;16049;16120;23842;24107;25334;26232;35385	false;false;false;false;false;false;false;false;true
MGYG000000157_00160	8	7	10	0	28283000	6468200	10938000	10877000			2913	1154;5429;19001;22089;24506;25853;34997;35917	true;true;true;true;false;true;true;true
MGYG000002478_02309	4	4	6	0	28263000	8570200	7733000	11959000			2914	1549;18997;18998;42216	true;true;true;true
MGYG000001337_02134	10	10	25	0	28221000	10170000	8818700	9232400			2915	7476;12601;15984;22955;24785;27856;29279;34155;37167;40995	true;true;true;true;true;true;true;true;true;true
MGYG000002478_01647	7	5	10	0	28214000	8358900	12148000	7706800			2916	1291;2484;2728;12777;20642;38221;39808	true;true;false;false;true;true;true
MGYG000004797_02354	14	1	34	0	28205000	9713600	11516000	6974900			2917	1813;2547;8942;16809;18638;20565;20740;21094;23080;24057;31012;31570;34022;36759	false;false;false;false;false;false;true;false;false;false;false;false;false;false
MGYG000002506_03414	5	5	9	0	28198000	10111000	10495000	7591500			2918	3819;3886;12692;22772;38072	true;true;true;true;true
MGYG000002323_02446	4	4	8	0	28194000	12603000	7201300	8389700			2919	2841;11989;28344;33811;33812	true;true;true;true;true
MGYG000000236_03960	3	1	21	0	28184000	9693600	11530000	6960200			2920	9341;11379;13387	true;false;false
MGYG000002209_00874	3	1	11	0	28177000	1349700	25843000	984250			2921	22837;30449;33670	false;true;false
MGYG000002395_00735	5	5	8	0	28167000	7453600	9074300	11639000			2922	12830;16067;18041;35010;37410	true;true;true;true;true
MGYG000002438_01586	2	2	3	1.11325e-06	28096000	8608700	11277000	8210700			2923	25464;36280	true;true
MGYG000002395_01627	6	1	22	0	28091000	9567000	8833700	9690700			2924	29084;29844;35813;39396;39397;42523	false;true;false;false;false;false
MGYG000002438_00521	6	6	15	0	28034000	9961700	8417700	9654900			2925	4755;22662;23784;27650;38012;38054	true;true;true;true;true;true
MGYG000002438_02585	5	5	33	0	27983000	9489800	9864800	8628300			2926	29678;35094;36586;38643;41656	true;true;true;true;true
MGYG000002438_03174	4	4	8	0	27979000	8638300	8452600	10888000			2927	25365;25759;33654;38780	true;true;true;true
MGYG000002395_00373	1	1	11	0	27965000	10374000	9646400	7944900			2928	39544;39647	true;true
MGYG000002506_00082	6	6	7	0	27963000	10375000	9593400	7994400			2929	10041;14558;14634;25382;32154;41882	true;true;true;true;true;true
MGYG000002506_04219	4	4	14	0	27877000	10623000	9009300	8244900			2930	23150;23501;23992;24587	true;true;true;true
MGYG000002438_03453	5	5	5	0	27876000	9447300	8903000	9525700			2931	7295;10473;23559;24515;35985	true;true;true;true;true
MGYG000002560_01394	3	1	11	0	27852000	4732800	4760100	18359000			2932	1985;6226;24259	false;false;true
MGYG000001337_02771	5	4	17	0	27806000	9970200	9665000	8170500			2933	23395;26669;27776;30211;41997	true;true;false;true;true
MGYG000000042_00752	7	3	24	0	27805000	5393900	5670400	16740000			2934	2138;2160;7454;9149;10643;22341;24580;24581;29207	false;false;true;true;false;false;true;true;false
MGYG000002438_02652	5	5	16	0	27757000	11515000	8570700	7671400			2935	24992;27282;33058;39830;40960	true;true;true;true;true
MGYG000001337_03802	7	5	15	0	27653000	9595900	10868000	7189400			2936	2982;9743;17120;17183;30285;39069;42448	true;true;true;false;true;false;true
MGYG000000157_01662	6	5	12	0	27550000	11008000	7244700	9297000			2937	8938;17562;23271;27388;32786;42376	true;true;true;false;true;true
MGYG000001293_02093	2	2	3	0	27545000	8817500	9810000	8917600			2938	208;27253;39965	true;true;true
MGYG000000157_01034	4	4	7	0	27505000	9760300	10448000	7296200			2939	17541;19372;25871;38820	true;true;true;true
MGYG000002438_03218	7	7	9	4.9381e-25	27441000	10139000	9199300	8103000			2940	6092;11461;19433;23940;23941;30575;32994	true;true;true;true;true;true;true
MGYG000002395_00355	5	5	11	0	27433000	10252000	10540000	6641600			2941	2410;4915;10556;10557;39169	true;true;true;true;true
MGYG000002506_01140	6	6	12	0	27391000	9181800	7174500	11035000			2942	4511;4665;11888;15952;22886;24006	true;true;true;true;true;true
MGYG000002504_01269	3	1	25	0	27290000	5105100	16241000	5943400			2943	3276;18268;37863;37866	true;false;false;false
MGYG000002438_03721	5	5	12	0	27139000	9637900	9998500	7502400			2944	11538;35308;35309;35718;36666	true;true;true;true;true
MGYG000002438_03666	5	5	14	0	27134000	8290400	9513300	9330700			2945	24166;24549;30231;34048;42369	true;true;true;true;true
MGYG000002478_03830	7	4	20	0	27092000	11826000	10552000	4713600			2946	5991;7683;10851;24106;24689;29974;31058	true;false;true;false;true;false;true
MGYG000002506_00357	3	3	4	0	27056000	7599500	8911900	10545000			2947	6929;13774;38542	true;true;true
MGYG000001337_00248	7	7	11	0	26991000	6795300	7061900	13134000			2948	830;7273;19774;24320;27094;27095;28856	true;true;true;true;true;true;true
MGYG000002549_04611	5	1	21	0	26987000	8935400	6577400	11474000			2949	603;10336;20559;30111;30826;32009	false;false;false;false;false;true
MGYG000002506_02901	3	3	8	0	26972000	9330600	8915700	8725700			2950	1397;39806;39807	true;true;true
MGYG000002506_01921	5	5	9	0	26954000	8993500	9197900	8762800			2951	10560;15982;16781;34737;41731	true;true;true;true;true
MGYG000000157_00515	7	7	13	0	26945000	9588300	11686000	5670500			2952	6213;6731;14248;28071;29149;30745;42184	true;true;true;true;true;true;true
MGYG000000157_01675	7	7	10	0	26863000	9461100	10365000	7036500			2953	3096;7032;20859;21534;24755;26331;40313	true;true;true;true;true;true;true
MGYG000001337_04177	10	10	15	0	26843000	10528000	10018000	6296900			2954	8565;13199;15222;17856;26915;30187;30974;31091;36637;39290	true;true;true;true;true;true;true;true;true;true
MGYG000002506_01658	6	6	21	0	26803000	8737200	7702400	10364000			2955	6752;11274;11275;14208;28604;34604;35334	true;true;true;true;true;true;true
MGYG000002438_01507	7	7	12	0	26800000	8852500	8492700	9454300			2956	1737;17095;23881;28141;34689;41887;42310	true;true;true;true;true;true;true
MGYG000002395_00273	2	1	13	0	26773000	8657700	8896000	9219100			2957	13936;13943;35375	false;false;true
MGYG000002506_03479	3	3	15	0	26716000	8997400	13585000	4132900			2958	323;17623;26851;30120	true;true;true;true
MGYG000002438_00734	3	3	8	0	26675000	2191800	7474600	17009000			2959	5455;19391;39967	true;true;true
MGYG000000075_02995	2	2	2	2.07771e-07	26636000	4951500	17756000	3928700			2960	6975;38887	true;true
MGYG000002438_02581	7	7	14	0	26631000	5344600	14785000	6501900			2961	6232;11004;24704;24914;28158;36473;38757;42050	true;true;true;true;true;true;true;true
MGYG000000157_01074	7	7	19	0	26554000	8549500	9151000	8853700			2962	3401;9265;16516;24728;33387;35595;41525	true;true;true;true;true;true;true
MGYG000002478_01334	6	3	18	0	26546000	8419300	8264500	9862100			2963	5423;7844;12022;12797;36068;41499	false;true;false;true;false;true
MGYG000002451_02305	7	1	24	0	26540000	7773800	7920800	10845000			2964	8502;10599;10730;11799;14527;22738;33460	false;false;true;false;false;false;false
MGYG000000157_00990	2	2	4	2.81823e-09	26524000	7443700	8853900	10226000			2965	2919;19492	true;true
MGYG000002506_04292	2	2	3	0	26519000	8659600	7684900	10175000			2966	11232;33352	true;true
MGYG000002478_02167	9	1	26	0	26508000	10831000	9133100	6544000			2967	2336;5593;7576;8323;17468;27435;27751;32348;40592	true;false;false;false;false;false;false;false;false
MGYG000002438_03734	7	7	20	0	26459000	8428200	9020700	9010500			2968	6816;6817;20130;27254;27937;29650;33064;42807;42808;42809	true;true;true;true;true;true;true;true;true;true
MGYG000000075_02894	3	1	12	0	26423000	7964200	8327500	10131000			2969	24329;24337;27169;41008	false;false;true;false
MGYG000004797_03911	3	3	7	0	26407000	8820200	8760100	8826600			2970	28842;29735;38924	true;true;true
MGYG000002549_03537	6	1	30	0	26321000	8995700	9146500	8178300			2971	8497;18295;24843;32652;33270;42105	true;false;false;false;false;false
MGYG000002506_00280	4	4	11	0	26245000	7590300	9848100	8806800			2972	9953;9954;23294;30602	true;true;true;true
MGYG000002506_02568	6	6	9	0	26238000	9536000	8129100	8572600			2973	1978;7700;9677;17773;22123;31189	true;true;true;true;true;true
MGYG000002438_01375	7	7	19	0	26214000	7962600	9022200	9229300			2974	11782;15321;25124;27459;30928;36877;41713	true;true;true;true;true;true;true
MGYG000001337_00433	6	6	14	0	26210000	9071500	8674000	8464600			2975	5336;12697;18012;18013;19684;28794;35615	true;true;true;true;true;true;true
MGYG000002438_03751	5	5	11	0	26190000	8440300	9322900	8426400			2976	24185;30808;35376;37598;37599;39185	true;true;true;true;true;true
MGYG000002549_00563	5	1	22	0	26183000	9160700	9958300	7064300			2977	12172;17267;17268;17454;21825;32766;32767	true;false;false;false;false;false;false
MGYG000003367_00829	8	1	37	0	26154000	8563000	8845200	8745300			2978	7705;12942;17306;18612;32741;34338;35922;40462	false;false;false;false;true;false;false;false
MGYG000001337_00836	6	6	14	0	26133000	9148200	8424700	8560100			2979	4613;9730;19014;23290;24733;30243	true;true;true;true;true;true
MGYG000002478_02240	13	13	33	0	26073000	9028600	10649000	6394600			2980	1813;2547;8942;16809;18638;20565;21094;23080;24057;31012;31570;34022;36759	true;true;true;true;true;true;true;true;true;true;true;true;true
MGYG000001337_03472	4	4	12	0	26040000	9583300	8735300	7721600			2981	2221;27510;42594;42595	true;true;true;true
MGYG000000157_00505	4	4	18	0	26035000	5999000	12185000	7850900			2982	7172;7329;19880;36094	true;true;true;true
MGYG000001337_00004	4	4	10	0	25967000	9962200	6009100	9995300			2983	7202;18667;19336;39920	true;true;true;true
MGYG000002478_00737	6	4	10	0	25942000	2553800	1700400	21688000			2984	1088;10989;21723;29195;34808;38777	true;false;true;false;true;true
MGYG000002438_02465	3	3	14	0	25918000	10947000	10867000	4103200			2985	7080;21329;33448	true;true;true
MGYG000001337_01784	8	5	18	0	25906000	12465000	8943400	4496900			2986	11093;11935;13988;18505;23701;23748;35108;35109	false;false;false;true;true;true;true;true
MGYG000001337_00307	7	6	17	0	25822000	10653000	8875800	6292900			2987	5690;6586;11821;13016;14257;17823;37938	true;true;true;false;true;true;true
MGYG000002395_00226	3	3	10	0	25738000	9719600	12496000	3522300			2988	26634;28527;32866	true;true;true
MGYG000002438_04033	4	4	4	0	25734000	8330400	7694900	9708900			2989	1374;6492;8675;14018	true;true;true;true
MGYG000002438_00383	7	7	10	0	25716000	8739700	7484300	9492200			2990	9805;10974;11773;15573;18977;25383;39171	true;true;true;true;true;true;true
MGYG000001878_02026	4	1	34	0	25704000	10813000	9347200	5543200			2991	13256;14269;21941;33982	false;false;true;false
MGYG000002478_02854	2	2	5	0	25645000	9628800	8958200	7057600			2992	37400;37401;37402	true;true;true
MGYG000002438_00865	10	10	17	0	25636000	9354300	8667400	7614600			2993	2229;3193;3717;9683;14703;21434;26778;33683;35723;42264	true;true;true;true;true;true;true;true;true;true
MGYG000002438_02437	4	4	19	0	25623000	8233000	8294500	9095200			2994	4824;9633;21935;29270	true;true;true;true
MGYG000002506_03749	5	5	6	0	25611000	7775700	8514700	9320900			2995	2566;7577;8303;34512;39843	true;true;true;true;true
MGYG000002478_01099	5	4	16	0	25601000	8276300	9713300	7611500			2996	2811;10146;19813;36060;39673	false;true;true;true;true
MGYG000001337_01055	6	3	11	0	25585000	9124400	8297800	8162200			2997	15663;17310;17311;21460;22583;38515	true;false;false;true;false;true
MGYG000002438_03407	6	6	19	0	25576000	8798900	9666800	7110200			2998	2156;5928;5929;15466;26049;26615;26723	true;true;true;true;true;true;true
MGYG000002395_01640	4	4	8	0	25518000	8898000	8695400	7924500			2999	5229;5230;22444;29713	true;true;true;true
MGYG000002478_01784	6	6	16	0	25516000	8647100	9980000	6888500			3000	3139;4623;31981;38540;39809;40906	true;true;true;true;true;true
MGYG000000236_01711	8	1	28	0	25503000	8221200	8534700	8746700			3001	6673;20102;26683;29198;30202;34945;38626;40325	false;false;false;false;true;false;false;false
MGYG000000042_00772	4	1	15	0	25500000	5561200	5876800	14062000			3002	18604;26212;33495;33496	false;true;false;false
MGYG000002478_03114	7	2	11	0	25419000	9228600	8326100	7863900			3003	12562;19415;26126;33582;38091;41401;41402	false;true;true;false;false;false;false
MGYG000002506_03251	5	5	11	0	25412000	8329100	8751600	8331700			3004	5025;9498;14056;15954;26502	true;true;true;true;true
MGYG000004797_04327	6	1	14	0	25409000	9385100	10858000	5166400			3005	2982;6658;17120;17183;39069;42448	false;true;false;false;false;false
MGYG000002438_04065	4	4	13	0	25407000	9576700	9205100	6625500			3006	29289;29290;31808;33754;34007	true;true;true;true;true
MGYG000002438_00204	5	5	8	0	25390000	10225000	9761600	5403100			3007	5760;15373;19216;19217;38057;38058	true;true;true;true;true;true
MGYG000000243_02783	5	2	16	0	25347000	7508600	9531100	8307700			3008	8401;9754;19826;37702;37703	false;true;true;false;false
MGYG000002478_02064	4	4	10	0	25336000	7868100	7316400	10151000			3009	11702;17524;35035;42157	true;true;true;true
MGYG000002395_00356	12	12	32	0	25330000	8256600	7980300	9093400			3010	3653;8555;12574;18559;22744;27705;27707;33244;37690;40030;40923;42510	true;true;true;true;true;true;true;true;true;true;true;true
MGYG000001293_01400	3	1	6	0	25282000	7796300	10374000	7111500			3011	9734;21893;21894	true;false;false
MGYG000002506_03299	6	6	14	0	25262000	8148000	9210500	7903100			3012	4530;14379;14508;23199;33976;36507	true;true;true;true;true;true
MGYG000000075_01411	7	5	12	0	25153000	10741000	6308600	8103600			3013	13264;13558;13839;25892;26802;34044;38353	true;true;false;true;false;true;true
MGYG000000075_02225	8	3	29	0	25055000	5879400	6701800	12474000			3014	5308;9190;15983;19214;20125;32090;35552;37240	true;true;false;false;false;false;false;true
MGYG000002478_00576	8	6	18	0	25052000	11164000	8226300	5661800			3015	2193;8902;14990;18190;28947;32096;40720;41732	false;false;true;true;true;true;true;true
MGYG000002438_01708	5	5	10	0	25028000	11450000	3546400	10031000			3016	7792;8275;13376;17875;32575	true;true;true;true;true
MGYG000004797_03316	5	1	12	0	25018000	10282000	7917300	6818300			3017	4286;8088;23527;23528;26547	true;false;false;false;false
MGYG000002438_03109	6	6	9	0	25015000	5292800	5369100	14353000			3018	2238;13301;20250;22221;35265;42440	true;true;true;true;true;true
MGYG000004797_01861	6	3	17	0	25013000	7488800	8402400	9121300			3019	10920;25328;29906;33060;39480;42802	false;true;true;true;false;false
MGYG000001337_02040	3	3	3	0	24973000	10552000	9585300	4836100			3020	6171;28396;40304	true;true;true
MGYG000002506_04912	10	10	17	0	24949000	8142600	7734300	9072000			3021	4931;10187;11474;15559;19399;19402;20618;27415;34056;41418;42630	true;true;true;true;true;true;true;true;true;true;true
MGYG000002478_00560	7	7	10	0	24921000	7032400	11087000	6802100			3022	5566;13940;15611;21059;35102;36740;40407	true;true;true;true;true;true;true
MGYG000002506_00494	7	7	14	0	24908000	8504300	6605600	9797900			3023	5183;15894;17201;23020;23279;23874;40395	true;true;true;true;true;true;true
MGYG000004797_04030	2	1	4	0	24904000	9387500	8313300	7203500			3024	23004;23005;34112	true;true;false
MGYG000002438_02779	3	3	3	0	24854000	9372700	9560100	5920900			3025	26613;31345;37356	true;true;true
MGYG000000157_01671	5	5	5	0	24845000	10222000	8797300	5826000			3026	4149;17167;27371;28387;36250	true;true;true;true;true
MGYG000002506_01114	7	7	22	0	24807000	9025700	8222100	7558800			3027	1493;6095;9410;11060;19640;19730;21738	true;true;true;true;true;true;true
MGYG000001490_00976	7	7	8	0	24805000	7019000	10907000	6878600			3028	1757;5135;32284;37276;38647;40766;42425	true;true;true;true;true;true;true
MGYG000001547_02845	2	1	11	0	24789000	4349900	17440000	2998700			3029	10884;12997;13004	true;false;false
MGYG000002478_03701	5	5	14	0	24777000	6235400	5015800	13526000			3030	13996;18653;31007;31008;36713;41739	true;true;true;true;true;true
MGYG000002438_01640	4	4	13	0	24767000	8789900	6516900	9460000			3031	10099;14045;27384;28479	true;true;true;true
MGYG000000243_01380	4	2	12	0	24766000	10108000	10892000	3766000			3032	9377;15110;16424;32974	true;false;true;false
MGYG000002438_02453	6	5	17	0	24765000	7627300	8292800	8845300			3033	3725;13052;32686;36262;37191;39960	true;true;false;true;true;true
MGYG000001337_02137	6	5	9	0	24753000	8851200	8694300	7208000			3034	11928;12125;18290;24198;32195;42743	true;true;true;true;true;false
MGYG000001490_00326	11	1	31	0	24741000	8167400	7409900	9163600			3035	3653;8555;12574;18559;27705;27707;33244;37690;40030;40923;42511	false;false;false;false;false;false;false;false;false;false;true
MGYG000001293_00751	3	3	8	0	24740000	7737500	9799500	7203400			3036	15307;20409;29538	true;true;true
MGYG000002438_03176	4	4	5	0	24693000	8221900	8225600	8245100			3037	3963;40774;40901;42767	true;true;true;true
MGYG000002438_03880	5	5	7	0	24692000	8578700	8215500	7897900			3038	6150;11191;21651;22498;42396	true;true;true;true;true
MGYG000001337_00174	4	4	15	0	24691000	7950800	7584700	9155300			3039	10284;10285;15802;15803	true;true;true;true
MGYG000002323_03914	6	2	22	0	24644000	8257800	7790400	8596300			3040	6774;20394;23798;30250;30815;37269	false;true;false;true;false;false
MGYG000002395_00574	8	6	20	0	24635000	7805100	9448900	7381100			3041	2155;3518;21914;25725;25727;31884;32900;38185;41224	false;true;true;false;false;true;true;true;true
MGYG000001490_01026	5	1	14	0	24614000	8023900	8118200	8471900			3042	13520;13521;26579;29934;35137	false;false;false;true;false
MGYG000001490_01162	3	2	11	0	24532000	5722200	9290600	9519300			3043	4474;28550;33790	false;true;true
MGYG000001337_02323	5	5	13	0	24506000	8316400	8491400	7698400			3044	5126;6057;9345;26920;41487	true;true;true;true;true
MGYG000004885_01559	10	1	51	0	24414000	9027500	9307800	6078800			3045	993;2098;2102;4815;4818;7439;7440;8808;20856;22754;24753;39398;41234	false;false;false;false;false;false;true;false;false;false;false;false;false
MGYG000001337_01453	3	3	6	0	24407000	6366600	9920700	8119900			3046	4897;4898;15525;22813	true;true;true;true
MGYG000001337_02805	2	2	13	0	24398000	7422600	7769200	9206400			3047	480;7499;30501	true;true;true
MGYG000002478_02446	3	3	10	0	24391000	4843600	17517000	2030100			3048	12325;12513;16179;17883	true;true;true;true
MGYG000002438_00644	4	4	12	0	24364000	11348000	7469300	5546700			3049	13633;15985;36529;36530;37788	true;true;true;true;true
MGYG000001337_01423	6	6	13	0	24356000	8788100	8496400	7071000			3050	10442;16122;25167;34226;40961;41735	true;true;true;true;true;true
MGYG000002438_02743	4	4	4	2.71047e-15	24346000	8483100	8850100	7013200			3051	8557;13862;15241;18677	true;true;true;true
MGYG000001337_03793	9	5	25	0	24323000	10441000	6692400	7189600			3052	2337;5530;5593;8323;17468;27434;27751;32348;38508	true;true;false;true;false;true;false;false;true
MGYG000002438_04182	1	1	7	0	24261000	8302900	8097300	7860400			3053	13816	TRUE
MGYG000001337_02027	4	4	7	0	24256000	8971600	8252200	7032300			3054	18642;27277;31102;34195	true;true;true;true
MGYG000002506_04903	2	2	4	0	24218000	1833300	20150000	2234500			3055	27012;40584	true;true
MGYG000000157_03260	6	6	12	0	24199000	9411700	9382400	5405000			3056	5554;14552;23966;34172;38214;39224	true;true;true;true;true;true
MGYG000002438_03801	1	1	5	0	24190000	10127000	5868100	8195000			3057	29537	TRUE
MGYG000002504_02535	7	1	30	0	24187000	9176200	5531600	9478800			3058	8467;12945;15143;22768;30979;35978;37181	false;false;false;false;true;false;false
MGYG000002438_01262	4	4	10	0	24145000	9592300	9619200	4933700			3059	5778;9382;23804;40188	true;true;true;true
MGYG000002534_00591	2	2	4	0	24137000	23160000	761180	215790			3060	17779;32912	true;true
MGYG000001337_00808	5	5	5	0	24133000	7361300	8942600	7829200			3061	1881;10800;29439;29559;32748	true;true;true;true;true
MGYG000002438_03802	6	6	13	0	24012000	9581200	8816500	5614300			3062	5377;5378;14667;16507;27558;36610	true;true;true;true;true;true
MGYG000002438_03906	3	3	13	0	24002000	7292800	7311700	9397200			3063	7865;9561;27956	true;true;true
MGYG000002506_04317	5	5	13	0	23940000	7253500	6472300	10215000			3064	2278;14859;17325;35915;41404	true;true;true;true;true
MGYG000002478_03359	5	5	7	0	23936000	7863600	8992600	7079800			3065	1829;1927;15798;22539;26090	true;true;true;true;true
MGYG000001337_00261	4	4	9	0	23909000	8316100	7801200	7792100			3066	8686;12509;25865;27570;28207	true;true;true;true;true
MGYG000003701_01777	4	1	13	0	23889000	8276600	7617400	7995300			3067	8304;16669;16670;26945	false;false;true;false
MGYG000002478_00107	6	5	12	0	23876000	7049700	7642700	9183900			3068	5043;17108;21234;22755;33621;38205	false;true;true;true;true;true
MGYG000004797_04010	8	3	18	0	23840000	8073900	9154300	6612100			3069	213;9981;14945;16829;19269;24991;30499;37139	true;false;false;true;false;false;false;true
MGYG000000157_00421	8	8	31	0	23778000	7976400	9672500	6129300			3070	854;4896;5932;15983;19214;20125;32090;35552;39734	true;true;true;true;true;true;true;true;true
MGYG000002560_01532	10	1	41	0	23773000	10286000	7976600	5510600			3071	2510;8647;14908;16128;21116;28808;28809;36716;37940;42380	false;false;false;false;true;false;false;false;false;false
MGYG000002478_01493	5	5	18	0	23756000	7532200	7576500	8647700			3072	6413;7274;26500;35631;42204	true;true;true;true;true
MGYG000000157_00397	6	6	7	0	23752000	8713900	6758100	8280600			3073	3996;10532;18733;29265;41823;41824	true;true;true;true;true;true
MGYG000002506_04696	4	4	8	0	23748000	8401100	7771300	7576000			3074	15758;15759;22776;34073	true;true;true;true
MGYG000002438_02344	4	4	6	0	23743000	8185000	7554500	8003800			3075	4695;16683;29354;33673	true;true;true;true
MGYG000001337_02334	8	5	20	0	23726000	7792000	8018500	7915700			3076	6225;7193;15340;20785;23612;27917;28817;32891	true;true;true;false;false;true;true;false
MGYG000000157_02736	6	6	16	0	23708000	8818500	5455200	9434400			3077	14031;25326;33412;36940;37104;41200	true;true;true;true;true;true
MGYG000002323_00785	3	2	19	0	23701000	7021700	7237800	9441400			3078	19187;21025;29507	false;true;true
MGYG000002478_01355	10	4	29	0	23633000	8888200	9115500	5629800			3079	16989;19696;19697;26476;28332;28333;33368;35177;38869;42474	true;false;false;true;false;true;false;true;false;false
MGYG000002506_03250	3	3	18	0	23572000	7384900	7689000	8497800			3080	5244;13667;27794	true;true;true
MGYG000002506_04588	5	5	10	0	23536000	7317200	7459900	8759300			3081	10461;29964;34365;34916;35049	true;true;true;true;true
MGYG000002438_03478	5	5	10	0	23534000	7387200	9322500	6824600			3082	7117;10185;11179;25446;27849	true;true;true;true;true
MGYG000002395_00256	6	5	11	0	23518000	9198700	9988400	4330900			3083	3374;15877;20575;24251;31386;39674	false;true;true;true;true;true
MGYG000000157_00665	5	5	17	0	23463000	9529100	7136500	6797500			3084	10747;17636;18928;19932;25953	true;true;true;true;true
MGYG000002438_02810	5	5	7	0	23447000	8407900	8806600	6232800			3085	5443;15437;20809;21826;22033	true;true;true;true;true
MGYG000002506_02567	9	9	28	0	23430000	7212200	7042100	9175800			3086	15040;20440;20441;28516;33997;35222;36364;38225;38352	true;true;true;true;true;true;true;true;true
MGYG000002438_03326	4	4	9	0	23352000	6718900	8377700	8254900			3087	2530;29593;29631;38914	true;true;true;true
MGYG000002395_00584	2	2	9	0	23350000	10815000	5600600	6934600			3088	2224;2225;41453	true;true;true
MGYG000000157_00772	3	3	17	0	23322000	8607100	7699700	7015500			3089	6640;6641;24042;37334	true;true;true;true
MGYG000002506_01674	2	2	3	0	23315000	7575600	7945800	7794000			3090	3880;15718	true;true
MGYG000001490_00222	6	1	10	0	23265000	9739700	9906700	3618500			3091	3374;15788;20575;24251;31386;39674	false;true;false;false;false;false
MGYG000002506_00464	4	4	4	0	23244000	8355000	8649800	6238700			3092	2625;27504;30785;40556	true;true;true;true
MGYG000001337_02606	2	2	2	0	23225000	7176400	7701600	8347300			3093	24868;37052	true;true
MGYG000001461_04115	5	1	28	0	23207000	8382600	7954100	6870000			3094	7304;11130;12930;24373;24374;34003	false;true;false;false;false;false
MGYG000001337_02943	4	3	6	0	23193000	7594900	7575000	8023400			3095	12779;37767;38256;41986	true;true;true;false
MGYG000000075_02658	4	2	5	0	23187000	6388000	7450500	9348500			3096	4127;8103;23791;32617	false;false;true;true
MGYG000001293_02326	3	3	5	0	23158000	7524300	9453000	6181000			3097	1242;14856;40902	true;true;true
MGYG000002438_02945	5	5	10	0	23147000	7911500	7247400	7987900			3098	5392;13238;26256;30538;31037	true;true;true;true;true
MGYG000001293_01172	3	1	20	0	23124000	7368500	7615500	8140000			3099	11992;32209;38237	false;true;false
MGYG000002438_03186	5	5	11	0	23087000	8004000	7649800	7433100			3100	16182;20183;21762;25230;33476	true;true;true;true;true
MGYG000000157_00991	5	5	13	0	23075000	7726200	8659700	6689100			3101	8874;9241;11918;13997;34209	true;true;true;true;true
MGYG000001337_03152	3	3	6	0	23064000	9111400	8593000	5359900			3102	5196;31023;31024	true;true;true
MGYG000002323_01483	5	5	16	0	23058000	7962400	6480600	8615000			3103	6363;6669;11929;28700;29213	true;true;true;true;true
MGYG000000236_04019	5	1	14	0	23056000	4551200	14043000	4461500			3104	21671;26100;26366;39633;40871	true;false;false;false;false
MGYG000001878_00434	4	1	18	0	23026000	8304900	7693600	7027800			3105	13009;17211;19981;33467	false;false;true;false
MGYG000002438_00485	3	3	4	0	23003000	9083400	5301000	8618400			3106	13038;24496;39369	true;true;true
MGYG000004797_02916	4	1	7	4.9266e-13	22996000	3993400	3778700	15224000			3107	8216;12031;26110;40104	true;false;false;false
MGYG000001337_02572	8	2	34	0	22980000	8622100	8949300	5408800			3108	5830;5831;5832;9533;10341;11100;12650;16469;28784	false;false;false;false;false;false;true;false;true
MGYG000002395_00713	5	5	13	0	22928000	8733900	8379100	5815200			3109	1964;1965;8388;8912;9570;16577	true;true;true;true;true;true
MGYG000002438_00783	4	4	12	0	22903000	8083900	8374300	6445100			3110	12266;25213;32297;42737	true;true;true;true
MGYG000000157_00518	7	7	14	0	22877000	5824700	5151200	11901000			3111	10265;14935;26111;27178;29606;30608;36019	true;true;true;true;true;true;true
MGYG000002506_01786	5	5	9	0	22875000	7873300	8730000	6271900			3112	3467;5158;5897;15966;27803	true;true;true;true;true
MGYG000001337_02333	9	9	13	0	22864000	9917000	7931900	5015100			3113	1399;8661;8669;15048;22919;23706;25074;26518;39442	true;true;true;true;true;true;true;true;true
MGYG000000075_00051	4	2	22	0	22853000	8068100	6227200	8557400			3114	5613;9874;15661;15662;25562;26523	true;true;false;false;false;false
MGYG000002438_01008	4	4	17	0	22837000	7844200	8213800	6778600			3115	25307;35079;38251;42121	true;true;true;true
MGYG000002438_02338	5	5	13	0	22811000	7322200	7746500	7742000			3116	3494;17310;17311;22583;40600	true;true;true;true;true
MGYG000001878_01289	5	1	23	0	22811000	4701800	7297600	10811000			3117	825;952;6089;7667;19756;20836;23781	true;false;false;false;false;false;false
MGYG000002395_00712	2	2	3	0	22808000	6861300	6670600	9276400			3118	4713;15153	true;true
MGYG000002478_01021	5	5	9	0	22800000	7409500	9024300	6366100			3119	2085;13299;27469;35067;40800	true;true;true;true;true
MGYG000000243_01333	9	1	28	0	22799000	6975800	8051900	7771400			3120	5587;17969;18222;23122;28166;28835;31499;37616;40175;40176	false;false;false;false;true;false;false;false;false;false
MGYG000002506_03561	10	8	30	0	22791000	6971500	8368300	7451600			3121	4749;12667;18506;22463;28325;28326;33616;39015;39204;40016	true;true;true;true;false;false;true;true;true;true
MGYG000002323_00105	11	1	31	0	22791000	6971500	8368300	7451600			3122	4749;12667;18506;20258;22463;28325;28326;33616;39015;39204;40016	false;false;false;true;false;false;false;false;false;false;false
MGYG000002395_00221	2	2	7	0	22779000	9091500	8107500	5580000			3123	14361;35178	true;true
MGYG000002506_01720	3	3	3	0	22776000	21752000	485260	538620			3124	1647;29364;41340	true;true;true
MGYG000002478_02224	7	5	17	0	22718000	9341700	7153500	6222800			3125	15939;15940;18115;35047;35048;35333;42711	true;false;false;true;true;true;true
MGYG000002560_04135	6	1	19	0	22711000	7890400	6383900	8436600			3126	1759;17231;17232;20103;22204;26670;42834	false;false;false;true;false;false;false
MGYG000002506_00546	3	3	7	0	22704000	7265000	6402900	9036100			3127	4939;7878;11796	true;true;true
MGYG000001337_02087	5	5	17	0	22681000	7165700	7616600	7898500			3128	1769;26100;26366;39633;40871	true;true;true;true;true
MGYG000002438_02075	4	4	12	0	22662000	7394100	6435500	8832700			3129	3373;10618;36163;39260	true;true;true;true
MGYG000001878_01108	10	1	38	0	22646000	6646800	6847600	9151400			3130	6209;6210;9398;10150;10693;22766;29804;38152;40021;42450	false;false;false;true;false;false;false;false;false;false
MGYG000002506_04866	3	3	3	0	22641000	13791000	3612400	5237200			3131	1625;12877;13981	true;true;true
MGYG000001337_02777	8	8	17	0	22572000	6926000	8716300	6930200			3132	4155;15654;17652;18114;19182;33597;33598;41664	true;true;true;true;true;true;true;true
MGYG000002506_00344	3	3	8	0	22511000	7597200	6891100	8022600			3133	21669;30076;37786	true;true;true
MGYG000002478_02582	6	2	23	0	22500000	7051700	7434400	8014200			3134	3625;13621;24181;41915;41938;42715	false;true;false;false;true;false
MGYG000004797_01552	6	4	11	0	22475000	8802600	5742600	7930200			3135	18318;24948;24949;26241;38368;41740	true;false;false;true;true;true
MGYG000001337_03894	4	4	4	0	22471000	7583300	9935900	4951900			3136	3548;24263;38630;38634	true;true;true;true
MGYG000002506_03965	4	4	17	0	22435000	7513800	6616100	8304800			3137	395;22565;27810;30313;35837	true;true;true;true;true
MGYG000000075_01913	5	5	7	0	22396000	9699300	7424000	5272400			3138	3970;5616;12417;20140;36318	true;true;true;true;true
MGYG000002478_03656	9	5	18	0	22395000	6235900	10557000	5601400			3139	9888;16350;18035;27168;28486;28676;28974;36096;37944	false;true;false;false;true;true;true;false;true
MGYG000002438_00754	4	4	5	0	22325000	7051000	8823400	6450900			3140	19327;20325;23962;28427	true;true;true;true
MGYG000001337_00143	3	3	3	0	22306000	6678700	7526100	8100800			3141	4930;5084;39231	true;true;true
MGYG000001337_01495	8	6	20	0	22270000	7600700	7672100	6997600			3142	3205;8245;11117;11791;12450;13262;32638;34391	true;true;true;false;true;false;true;true
MGYG000002506_02798	2	2	2	0	22265000	8408400	6750100	7106600			3143	21691;37846	true;true
MGYG000002438_02030	6	6	14	0	22245000	6446800	7575000	8222800			3144	7125;13648;21930;24161;24522;33184	true;true;true;true;true;true
MGYG000001337_01411	5	1	22	0	22219000	7578100	7970800	6669900			3145	13043;13050;13051;32686;36262;37191;39960	true;true;true;false;false;false;false
MGYG000000236_03969	4	1	13	0	21944000	8665700	9220700	4057800			3146	9920;21431;30054;39518	true;false;false;false
MGYG000002395_00361	4	4	10	0	21942000	8103100	7542500	6296700			3147	5089;23272;33714;40015	true;true;true;true
MGYG000003701_01840	3	1	16	0	21900000	3040300	3435300	15425000			3148	7322;14913;36987;36988	false;false;true;true
MGYG000002506_02487	6	6	16	0	21900000	8404800	8287800	5207000			3149	4732;12823;18881;19104;21973;25338	true;true;true;true;true;true
MGYG000002478_00910	4	3	10	0	21893000	9108700	6744100	6040200			3150	8088;23527;23528;26547	false;true;true;true
MGYG000002438_03958	9	8	14	0	21873000	8721800	6392500	6758700			3151	1505;3280;8441;12891;13700;14275;15977;41333;42398	true;false;true;true;true;true;true;true;true
MGYG000002506_01036	6	6	8	0	21848000	8269300	7774500	5804400			3152	13865;17003;18891;32960;34943;38045	true;true;true;true;true;true
MGYG000001337_01529	6	4	36	0	21845000	7693400	7049700	7101700			3153	9159;23676;23677;24518;25162;36682;39196	true;false;false;true;true;false;true
MGYG000001337_00720	4	4	14	0	21836000	9376000	8603200	3857000			3154	17321;17849;23193;37220;37221	true;true;true;true;true
MGYG000000157_00438	7	1	17	0	21835000	5368600	5551100	10915000			3155	5241;21943;21944;30435;32569;37713;41288;41289	false;false;false;true;false;false;false;false
MGYG000002438_01575	7	7	12	0	21823000	7013200	6711400	8098000			3156	5270;11632;19367;24362;24363;34607;40405;42151	true;true;true;true;true;true;true;true
MGYG000002323_04058	4	1	10	0	21805000	5004000	4891300	11910000			3157	10779;12484;23360;26470	false;false;true;false
MGYG000002478_01638	5	5	7	0	21763000	7812700	7832700	6117400			3158	12641;20194;22610;35580;40949	true;true;true;true;true
MGYG000002534_00905	6	4	9	0	21740000	9283900	8079500	4376700			3159	47;11302;15151;16431;19668;36878;37259	false;true;false;true;true;true;false
MGYG000004797_04238	11	1	15	0	21739000	5977200	6060400	9700900			3160	4682;14186;16298;16421;21323;23514;23721;24367;29755;33784;42076	false;false;false;false;false;false;false;true;false;false;false
MGYG000001337_00104	4	4	4	4.10336e-12	21730000	6733000	7178800	7818400			3161	1197;8314;20079;41468	true;true;true;true
MGYG000002506_04744	7	7	11	0	21702000	7422000	7495600	6784700			3162	4964;17015;23300;30069;33339;33797;36858	true;true;true;true;true;true;true
MGYG000002506_02880	3	3	9	0	21699000	7614500	7750100	6334000			3163	1857;12428;32656	true;true;true
MGYG000002395_00912	3	3	5	0	21656000	7152700	7255000	7248600			3164	1362;3923;8087	true;true;true
MGYG000004797_01310	4	1	23	0	21587000	7112900	6707700	7766100			3165	9686;12239;23194;34301	true;false;false;false
MGYG000002438_00977	5	5	9	0	21583000	7042200	7371000	7170000			3166	2679;7336;11936;19489;26973	true;true;true;true;true
MGYG000001337_01030	6	6	13	0	21554000	7294900	6628900	7630600			3167	3272;7447;16839;26629;33441;40535	true;true;true;true;true;true
MGYG000002438_03094	6	6	12	0	21508000	7969500	6913100	6625000			3168	8662;15986;19199;28798;29015;40875	true;true;true;true;true;true
MGYG000000157_00487	5	5	7	0	21361000	7011400	7014400	7334800			3169	19660;23021;25722;36549;40993	true;true;true;true;true
MGYG000002323_01451	3	1	13	0	21337000	7879600	7538200	5919200			3170	6484;8709;32637	false;true;false
MGYG000000157_00494	4	4	7	5.27716e-15	21280000	8154900	7500400	5624300			3171	9443;9931;18949;41955	true;true;true;true
MGYG000004885_00320	8	1	21	0	21275000	6838400	8473000	5964000			3172	3709;14593;18086;22149;23521;26075;29162;37091	false;false;false;false;false;false;true;false
MGYG000002478_00527	5	5	10	0	21236000	10974000	4686400	5576200			3173	28050;31628;33697;35170;42345	true;true;true;true;true
MGYG000004797_01948	6	2	8	0	21222000	6932300	9058200	5231300			3174	12188;19430;26278;30514;31256;38213	false;false;false;true;false;true
MGYG000002478_02008	11	9	15	0	21218000	5664900	6138100	9414900			3175	4682;14186;16298;16421;21323;23514;23721;24103;29755;33784;42076	true;true;true;true;false;true;false;true;true;true;true
MGYG000004885_00893	8	1	37	0	21180000	6142800	8823500	6213800			3176	4597;4598;9974;10439;12418;15166;19481;30031;34097	false;false;false;false;true;false;false;false;false
MGYG000002506_00320	4	4	6	0	21175000	6745000	6904400	7525100			3177	2758;29427;34893;34894	true;true;true;true
MGYG000002438_03323	9	9	20	0	21143000	6015800	9005200	6121700			3178	2947;3124;11620;31303;33891;34469;38267;38268;38405	true;true;true;true;true;true;true;true;true
MGYG000000157_00485	4	4	5	0	21106000	6094400	10264000	4747500			3179	4468;6644;11226;20426	true;true;true;true
MGYG000002506_00077	7	7	12	0	21095000	5674200	7580900	7839600			3180	3741;10842;22018;22140;22654;24889;39522	true;true;true;true;true;true;true
MGYG000002506_01219	6	6	11	0	21086000	9463900	7121000	4500900			3181	4664;8743;30141;32654;35045;39935	true;true;true;true;true;true
MGYG000000075_01802	3	2	13	0	20933000	7401900	7693700	5836900			3182	18470;18472;26926;28760	true;true;true;false
MGYG000002504_03795	8	1	18	0	20932000	2955900	3328900	14647000			3183	1249;1711;16082;17419;18429;18737;26527;40036	false;false;false;false;false;false;false;true
MGYG000000157_01969	3	3	11	0	20931000	6459100	7240100	7231400			3184	5749;38355;38732	true;true;true
MGYG000000157_00298	2	2	2	0	20918000	6402200	6590800	7925100			3185	10527;28755	true;true
MGYG000002395_00309	5	5	18	0	20918000	6881400	6816600	7219900			3186	7507;12922;27715;33881;33882	true;true;true;true;true
MGYG000002438_01277	6	6	10	0	20870000	7464500	7076300	6329600			3187	17078;17123;27824;28818;33066;36805	true;true;true;true;true;true
MGYG000002438_01472	6	6	17	0	20835000	9106200	6498800	5230100			3188	4243;8370;39462;40110;40357;42095	true;true;true;true;true;true
MGYG000002459_00397	4	4	13	0	20819000	7082700	7583900	6152100			3189	15855;17322;19141;20507	true;true;true;true
MGYG000001337_01739	3	3	5	0	20794000	9210300	7531700	4052500			3190	1015;9945;10426	true;true;true
MGYG000000075_02247	5	3	13	0	20767000	4468400	7779700	8518900			3191	14031;25037;25327;27280;33412	false;true;true;true;false
MGYG000002506_01297	4	4	9	0	20747000	6678200	6155000	7913600			3192	11569;21665;24065;27173	true;true;true;true
MGYG000002478_00366	9	9	20	0	20744000	6862200	7823600	6058000			3193	7096;9576;17458;17459;18348;20252;23572;26158;33851	true;true;true;true;true;true;true;true;true
MGYG000002506_03066	5	5	7	0	20734000	7725600	8213200	4795300			3194	7465;9168;9867;29579;41791	true;true;true;true;true
MGYG000002438_03868	5	5	11	0	20726000	6119500	5726100	8880400			3195	19212;20002;30581;30793;41005	true;true;true;true;true
MGYG000001337_03771	6	6	9	0	20675000	7977400	7866100	4831600			3196	19754;20226;21585;24083;24618;27706;32865	true;true;true;true;true;true;true
MGYG000002438_01013	10	10	24	0	20661000	6945500	7074900	6640700			3197	5417;16814;18936;19617;22169;23963;32025;36014;37178;40453	true;true;true;true;true;true;true;true;true;true
MGYG000001547_00006	4	1	27	0	20613000	4595000	4897900	11120000			3198	915;6030;11408;12156;28381	false;false;false;false;true
MGYG000001461_01648	6	1	18	0	20537000	7438800	7064100	6034400			3199	18349;18981;23694;24756;36757;39942	false;false;false;true;false;false
MGYG000004797_03239	10	1	21	0	20534000	5513000	5486500	9534300			3200	10424;14012;17390;20404;25448;28373;30259;31956;33406;34940;39987	false;false;false;false;true;false;false;false;false;false;false
MGYG000001337_03356	11	10	38	0	20493000	8119200	7454000	4919900			3201	5379;5380;9181;14670;19238;24957;26318;26649;27558;34825;36609	true;true;true;true;true;true;true;true;false;true;true
MGYG000004797_01906	5	1	19	0	20457000	7155600	6845600	6455400			3202	15042;15044;23245;26941;30587;30589;33159	false;false;false;false;false;false;true
MGYG000000157_02499	4	4	13	0	20452000	7142000	7527600	5782500			3203	20712;21715;38020;42131	true;true;true;true
MGYG000001337_04264	7	7	7	0	20433000	7302400	7414800	5716000			3204	11185;18263;32745;36590;37900;38393;40719	true;true;true;true;true;true;true
MGYG000002395_01541	5	4	15	0	20418000	7805900	9150900	3461000			3205	11993;13565;17248;34731;38486	true;true;false;true;true
MGYG000002506_03627	1	1	1	0	20406000	7301300	7251900	5853200			3206	4721	TRUE
MGYG000002438_02549	2	2	4	0	20393000	6820800	6881700	6690500			3207	14625;41072	true;true
MGYG000002506_02505	4	4	4	0	20393000	7453500	6913300	6026200			3208	6312;7672;26752;32164	true;true;true;true
MGYG000002395_00186	5	5	10	0	20356000	7821200	7348800	5185800			3209	1159;12660;25709;33256;35882	true;true;true;true;true
MGYG000002323_01604	6	3	13	0	20303000	6911200	6499300	6892000			3210	19434;21572;27972;30153;36104;40488	true;false;true;true;false;false
MGYG000002438_01800	3	3	11	0	20252000	3496800	8737500	8017700			3211	6484;9966;26715	true;true;true
MGYG000000243_02101	3	1	7	0	20244000	6412700	6860600	6971000			3212	5218;35289;42049	true;false;false
MGYG000000075_02666	6	1	17	0	20205000	5684900	6822600	7697400			3213	2535;9352;22752;24055;25153;38201	false;true;false;false;false;false
MGYG000001337_03528	3	3	8	0	20196000	7383600	4532600	8279200			3214	2895;9484;27203	true;true;true
MGYG000002506_00522	6	6	17	0	20159000	6608500	6876900	6673800			3215	7896;9331;17674;19163;19398;25718	true;true;true;true;true;true
MGYG000002478_02168	5	2	17	0	20135000	6603400	6629700	6902100			3216	12528;13005;25315;36041;40955	false;true;false;true;false
MGYG000000157_01295	1	1	3	0	20082000	6333100	6409200	7339500			3217	900;6009	true;true
MGYG000002438_01856	1	1	2	0	20081000	4822100	4408500	10850000			3218	3372	TRUE
MGYG000002209_01601	4	1	15	0	20071000	6031500	6561400	7478200			3219	20279;31255;38148;39660	false;false;false;true
MGYG000002506_04654	8	8	13	0	20069000	6754200	6541500	6773300			3220	20434;21413;23071;28200;32120;32317;33640;36036	true;true;true;true;true;true;true;true
MGYG000001337_01678	6	6	16	0	20020000	7577200	7730800	4712100			3221	19742;19743;19963;21491;29231;40731	true;true;true;true;true;true
MGYG000004797_01301	9	2	25	0	20018000	6890600	6672600	6454900			3222	399;4859;10260;12523;15561;25897;28920;32115;33018	false;false;false;false;true;false;false;false;true
MGYG000001337_01226	3	3	15	0	19988000	8771600	6254100	4962500			3223	18726;40369;40370	true;true;true
MGYG000001337_01057	3	3	9	0	19988000	8082200	7062800	4842600			3224	8316;12231;13410;13411	true;true;true;true
MGYG000002438_04090	5	5	12	0	19943000	7684500	6201300	6057700			3225	11583;12522;21226;22867;26820	true;true;true;true;true
MGYG000002395_00296	4	4	7	0	19935000	2182200	2185100	15568000			3226	4478;23445;31298;32491	true;true;true;true
MGYG000002506_02819	7	7	15	0	19934000	7616200	7683800	4634300			3227	172;28826;33465;36251;38043;38378;38761	true;true;true;true;true;true;true
MGYG000001337_01977	2	2	7	0	19900000	6044500	6467900	7387500			3228	25836;26003	true;true
MGYG000000236_00221	4	2	9	0	19790000	14303000	1856700	3629300			3229	6626;18146;18275;23811	true;false;true;false
MGYG000002438_03252	5	5	6	0	19789000	5608000	7035200	7146100			3230	3482;3500;8887;30942;40412	true;true;true;true;true
MGYG000002209_02347	6	1	33	0	19780000	4626400	10959000	4194000			3231	14057;14269;24063;27648;28540;29959;39608	false;false;false;false;false;false;true
MGYG000002438_03084	6	6	10	0	19702000	6713700	6851900	6136500			3232	19786;26648;28469;30260;36937;42018	true;true;true;true;true;true
MGYG000002438_03048	3	3	3	0	19664000	7264200	6966100	5433900			3233	2988;5151;24164	true;true;true
MGYG000000075_00688	7	2	31	0	19660000	6512600	7770500	5377100			3234	3128;6691;22568;23354;25991;37561;41796	true;false;false;false;true;false;false
MGYG000000243_01915	10	2	29	0	19657000	6050600	8822200	4784300			3235	5107;5588;6277;13692;21071;22096;23138;29235;35625;35887	false;true;false;false;true;false;false;false;false;false
MGYG000002560_02661	12	1	27	0	19650000	5650200	5818700	8181200			3236	6467;18443;20492;25194;26421;32686;33030;34582;36437;40194;40195;42501	true;false;false;false;false;false;false;false;false;false;false;false
MGYG000002506_04906	4	4	7	0	19637000	6813700	7091300	5732000			3237	14949;16022;19074;30670	true;true;true;true
MGYG000003701_04409	5	3	9	0	19636000	4700900	8785300	6149600			3238	5221;13195;28611;31037;39986	true;true;false;false;true
MGYG000002478_01103	6	3	30	0	19585000	5162000	5122500	9300900			3239	8381;8382;14769;14770;16357;25205;41563	true;false;true;true;false;true;false
MGYG000002506_01769	5	5	5	0	19561000	6395200	6134300	7031100			3240	4856;10841;12264;22433;31181	true;true;true;true;true
MGYG000002506_00942	7	7	14	0	19558000	5016700	8318700	6222200			3241	212;9577;10899;23179;31365;34729;39096	true;true;true;true;true;true;true
MGYG000002438_02525	5	5	20	0	19546000	6809000	6631400	6105500			3242	26716;30742;35043;37787;38365	true;true;true;true;true
MGYG000002506_01615	10	10	14	0	19479000	6743300	6864000	5871500			3243	2522;4188;6237;6238;9852;9912;15575;19135;23401;34891	true;true;true;true;true;true;true;true;true;true
MGYG000002506_02694	3	3	4	0	19419000	6993100	6565100	5861200			3244	8263;21881;30961	true;true;true
MGYG000002506_03620	4	4	13	0	19419000	7671900	8938200	2808500			3245	5835;10049;18732;22761	true;true;true;true
MGYG000002438_04186	6	6	12	0	19418000	7785700	7276700	4356100			3246	2591;14683;19564;20007;40318;40944	true;true;true;true;true;true
MGYG000002506_03741	3	3	5	0	19404000	6430800	5704300	7269300			3247	18201;19052;35197	true;true;true
MGYG000002506_02923	4	4	7	0	19393000	6265500	5727700	7399700			3248	6263;10710;24167;38465	true;true;true;true
MGYG000001293_01191	2	2	3	0	19363000	7847000	8311700	3204200			3249	4441;21426	true;true
MGYG000002506_04655	5	5	6	2.32603e-15	19341000	5421800	7967800	5951300			3250	10444;18060;25789;37006;37169	true;true;true;true;true
MGYG000002478_02914	5	2	12	0	19338000	6633400	7983400	4721500			3251	5512;14570;20094;26115;29180	false;false;true;false;true
MGYG000002560_03694	6	1	18	0	19314000	7518200	4455700	7340500			3252	3588;11000;15398;23078;40148;41666	true;false;false;false;false;false
MGYG000002478_01219	6	2	13	0	19289000	8905500	7264800	3118800			3253	15660;15817;16514;18191;36837;42572	false;true;false;false;true;false
MGYG000002506_04567	4	4	7	0	19243000	6860500	6876300	5505900			3254	7638;16689;17264;34230	true;true;true;true
MGYG000002478_04514	4	3	10	0	19222000	6487000	6257400	6477800			3255	14487;24853;24867;30380;32634	true;true;true;false;true
MGYG000000157_00251	3	3	13	0	19217000	6278900	6763700	6174600			3256	2559;19468;19469	true;true;true
MGYG000002438_04079	3	3	3	0	19216000	8826100	5209900	5179700			3257	6963;8551;31000	true;true;true
MGYG000000075_02885	3	3	5	0	19215000	5674100	6603700	6937000			3258	20754;25917;36735;36736	true;true;true;true
MGYG000002478_02399	2	2	10	0	19180000	6429000	6058600	6692400			3259	36808;36809	true;true
MGYG000002395_00264	2	2	14	0	19077000	6663900	7950400	4462400			3260	2122;20230;20231	true;true;true
MGYG000001337_04190	3	3	14	0	19062000	5961600	6379600	6720300			3261	10762;18965;38288	true;true;true
MGYG000002560_01971	4	3	8	0	19053000	5760700	5799400	7493000			3262	9613;11890;25304;42811	true;true;false;true
MGYG000002438_00944	3	3	4	0	18941000	5958200	7415600	5567600			3263	5322;25022;30142	true;true;true
MGYG000002438_03180	4	4	12	0	18936000	4966900	4396800	9572500			3264	11353;16907;22648;35341	true;true;true;true
MGYG000001337_03154	3	3	5	0	18936000	5703500	5255800	7976300			3265	19337;19338;40721	true;true;true
MGYG000002506_02503	9	9	17	0	18919000	7957800	6911000	4050400			3266	2395;8970;22461;22462;22829;22830;29977;31998;32283	true;true;true;true;true;true;true;true;true
MGYG000002438_02485	5	5	11	0	18908000	6887400	6172800	5848300			3267	2296;15455;21449;31128;34439	true;true;true;true;true
MGYG000002506_00604	5	5	6	0	18900000	7843300	5595500	5460900			3268	8790;10470;30490;31512;33295	true;true;true;true;true
MGYG000000075_02880	3	3	4	0	18889000	7827600	8711500	2349500			3269	4234;13685;29489	true;true;true
MGYG000001337_01482	5	5	12	0	18863000	6676900	6450400	5735600			3270	1891;4122;17098;17099;23328	true;true;true;true;true
MGYG000002506_03267	4	4	5	0	18836000	6664500	7283200	4887800			3271	11828;25706;36236;40097	true;true;true;true
MGYG000000075_03137	5	2	24	0	18827000	7641700	5954700	5230600			3272	1351;1806;1826;7158;19703;20053	true;false;false;false;false;true
MGYG000002395_00362	4	3	5	1.79367e-13	18801000	5811800	5523900	7465500			3273	7113;27458;34951;40406	true;true;true;false
MGYG000001337_00054	3	3	8	0	18789000	6840100	5261000	6688300			3274	9729;14673;42250	true;true;true
MGYG000001337_02141	6	6	19	0	18788000	6044700	5849700	6893700			3275	16751;34094;34095;36719;38977;42839	true;true;true;true;true;true
MGYG000002438_02231	2	2	2	0	18737000	6805400	8147000	3784300			3276	19738;25433	true;true
MGYG000002438_01218	3	3	5	0	18691000	1504600	12761000	4425200			3277	15055;17091;19682	true;true;true
MGYG000000236_02267	9	1	36	0	18690000	7814200	6973700	3902600			3278	5379;5380;9167;14670;19238;26649;27558;34825;36609	false;false;true;false;false;false;false;false;false
MGYG000000157_00759	5	5	17	0	18665000	6230700	6467800	5966900			3279	7968;16327;17181;33319;35066	true;true;true;true;true
MGYG000002506_04190	5	5	11	0	18665000	5965200	7096100	5603200			3280	47;8019;11320;15151;23512;37259	true;true;true;true;true;true
MGYG000002478_02334	3	3	5	0	18661000	5870200	5612400	7178400			3281	25304;26071;40303	true;true;true
MGYG000001337_03690	5	5	21	0	18638000	6255800	6039300	6342600			3282	5233;6135;11371;17179;20503	true;true;true;true;true
MGYG000000042_02024	6	1	16	0	18636000	6535100	6930100	5170800			3283	12222;12223;21358;25159;40050;41745;42337	false;false;false;false;false;false;true
MGYG000002438_02196	4	4	9	0	18616000	6826500	6297700	5491500			3284	3461;4562;8967;24304	true;true;true;true
MGYG000002478_00112	5	5	10	0	18539000	4739000	4624900	9174800			3285	12542;14622;24343;34800;39284	true;true;true;true;true
MGYG000002395_00350	2	2	5	0	18535000	7612400	6517100	4405100			3286	14654;31761	true;true
MGYG000002478_01007	6	6	7	0	18519000	5827100	5852500	6839800			3287	7776;7953;21940;22859;23218;32234	true;true;true;true;true;true
MGYG000002438_02050	4	4	5	0	18519000	9688700	3280400	5550300			3288	2511;12665;14649;36704	true;true;true;true
MGYG000000157_00768	3	3	10	0	18509000	6341800	6629200	5537600			3289	13377;16151;27485	true;true;true
MGYG000002438_01310	3	3	5	0	18501000	4587400	5904600	8009000			3290	17309;24848;35165	true;true;true
MGYG000003367_02764	5	2	8	0	18493000	4843700	5701300	7948400			3291	3963;4640;17503;36096;37168	false;true;false;false;true
MGYG000002438_02070	3	3	12	0	18490000	6401800	6155900	5932100			3292	7699;28705;32264	true;true;true
MGYG000003202_00959	6	1	45	0	18459000	9252600	4427900	4778500			3293	269;7869;19444;23339;30007;31571;34655	false;false;false;false;false;false;true
MGYG000001337_01026	1	1	6	0	18401000	5978200	5397200	7025300			3294	20653;20655	true;true
MGYG000001337_00479	4	4	7	0	18391000	5782300	6265100	6343200			3295	15444;22853;23315;33051	true;true;true;true
MGYG000002506_02496	3	3	3	0	18390000	6575800	6372900	5441600			3296	11704;15381;38440	true;true;true
MGYG000003701_00965	5	1	19	0	18346000	6293500	6440200	5612600			3297	2475;2794;14346;36636;39593	false;false;true;false;false
MGYG000001337_01498	6	6	10	0	18343000	7068200	7380900	3893700			3298	23160;24786;24912;30849;36705;42742	true;true;true;true;true;true
MGYG000002506_02922	3	3	11	0	18339000	5334300	9675200	3329700			3299	12393;18148;39092	true;true;true
MGYG000004797_01111	6	1	17	0	18327000	4267600	4663100	9396200			3300	644;6125;26385;30926;34914;37258;37836	false;false;false;false;false;true;false
MGYG000001878_01808	5	1	15	0	18311000	5983300	5620400	6707600			3301	12444;15017;21818;24013;33631	true;false;false;false;false
MGYG000002438_02511	4	4	7	0	18276000	6402500	5576400	6297500			3302	12742;17474;25436;33858	true;true;true;true
MGYG000003701_01585	6	1	23	0	18184000	5100800	5788700	7294500			3303	8965;9043;17222;22040;27754;31060	false;false;true;false;false;false
MGYG000002478_02411	4	2	18	0	18161000	5590500	6001900	6568200			3304	231;12914;28458;29923;41956	false;false;true;false;true
MGYG000001490_01247	5	3	19	0	18114000	5501900	5666700	6945800			3305	1607;1727;8423;10787;24743	false;true;true;false;true
MGYG000002478_00450	4	3	19	0	18110000	5970100	5893100	6247200			3306	516;23474;40364;41154	true;true;true;false
MGYG000001337_02112	4	4	5	0	18107000	7294200	7582900	3229700			3307	3727;14339;15188;28810	true;true;true;true
MGYG000001293_01347	1	1	11	0	18098000	7126500	6591300	4380300			3308	24034;24205	true;true
MGYG000000075_02538	6	2	22	0	18070000	7118600	6405100	4545800			3309	3326;10747;16339;16340;17636;18928;19932	true;false;true;true;false;false;false
MGYG000002438_03229	5	5	7	0	18028000	5617400	8259300	4151000			3310	2710;9354;10167;14063;40912	true;true;true;true;true
MGYG000002478_00368	5	5	10	0	18008000	4920500	6640200	6447100			3311	20349;30552;34693;36951;39441	true;true;true;true;true
MGYG000004797_03763	7	2	15	0	17972000	7736600	7873900	2361000			3312	6748;15866;30713;36402;36556;36557;40586	false;false;true;false;false;false;true
MGYG000003701_00528	1	1	1	0.0010894	17902000	0	17761000	140230			3313	38997	TRUE
MGYG000002506_03905	5	5	10	0	17860000	5132800	5228900	7498100			3314	21280;26741;31987;32451;37285	true;true;true;true;true
MGYG000000157_00969	6	4	16	0	17854000	5979600	9423300	2451100			3315	5298;13061;17288;23873;37547;42909	true;true;true;false;true;false
MGYG000001337_01521	4	4	4	0	17847000	6177100	6940800	4729100			3316	15371;25082;26166;32977	true;true;true;true
MGYG000002478_01189	6	5	13	0	17844000	6263000	7069100	4511800			3317	10472;16597;18687;28143;39513;40136	true;true;true;true;true;false
MGYG000002438_00414	3	3	8	6.04777e-12	17802000	6309300	6005500	5486800			3318	12593;30277;38478	true;true;true
MGYG000000157_01197	2	2	10	0	17793000	6899100	7492500	3401600			3319	1068;9419;37601	true;true;true
MGYG000002478_03731	4	4	18	0	17787000	6099800	6226400	5460300			3320	15042;15044;23245;26941;30587;30589	true;true;true;true;true;true
MGYG000002506_03618	3	3	8	0	17775000	2997600	3112700	11665000			3321	10779;12484;26470	true;true;true
MGYG000000075_02259	3	1	13	0	17765000	5169900	5269500	7325900			3322	17532;28164;36212;36213;36214	false;true;false;false;false
MGYG000002478_03113	2	2	3	0	17758000	2560900	7192200	8004500			3323	16866;16867;22852	true;true;true
MGYG000002560_03171	2	2	2	0	17739000	7897900	5545700	4295000			3324	38473;42257	true;true
MGYG000001490_01600	3	3	5	0	17729000	6707500	5849000	5172100			3325	7427;41339;42859	true;true;true
MGYG000001337_03727	3	3	3	0	17719000	6669100	7146900	3902700			3326	33923;35367;37845	true;true;true
MGYG000002438_02076	2	2	5	0	17705000	6009800	5508900	6186600			3327	6223;19486	true;true
MGYG000002323_02701	11	2	14	0	17693000	6963000	6824800	3905700			3328	2522;4188;6237;6238;9852;9912;15575;23401;32733;34891;41530	false;false;false;false;false;false;false;false;true;false;true
MGYG000001337_01010	4	4	5	0	17639000	3876600	4094000	9668200			3329	4270;4271;10522;27907	true;true;true;true
MGYG000001490_01039	8	3	14	0	17611000	7113200	6335600	4161700			3330	1966;5701;21047;23363;27589;29993;33278;39765	false;false;true;true;false;true;false;false
MGYG000002323_03585	5	1	17	0	17574000	6564200	5604300	5405200			3331	1320;4451;15574;15918;37881	true;false;false;false;false
MGYG000002438_03289	4	4	5	0	17570000	6065000	4168900	7336500			3332	8946;16042;22043;34649	true;true;true;true
MGYG000000157_01466	3	3	6	7.11792e-13	17498000	4800700	5251300	7445600			3333	13557;13839;26802	true;true;true
MGYG000002506_01304	2	2	11	0	17486000	5069900	5080600	7335400			3334	30467;34130	true;true
MGYG000000157_00788	5	5	13	0	17481000	5789900	5318200	6372800			3335	1856;12505;14040;27009;33479	true;true;true;true;true
MGYG000002506_04146	6	6	10	0	17463000	5974500	7709200	3779300			3336	3388;12257;14758;23470;40863;41924	true;true;true;true;true;true
MGYG000001337_00777	7	7	16	0	17461000	5259700	6693000	5508500			3337	13145;17001;18974;18975;23112;30599;31963;32189	true;true;true;true;true;true;true;true
MGYG000002438_01846	6	6	8	0	17422000	4475600	5414900	7531900			3338	2836;8556;10553;25435;36723;39985	true;true;true;true;true;true
MGYG000000157_01167	3	3	15	0	17411000	5485600	6654700	5270600			3339	8417;26057;36069;36070	true;true;true;true
MGYG000002438_02294	4	4	14	0	17383000	2957900	6864200	7560500			3340	10981;11006;13835;38186	true;true;true;true
MGYG000002395_00375	4	4	6	0	17373000	6676000	6474700	4222000			3341	21193;33452;34139;34385	true;true;true;true
MGYG000002506_01521	7	7	21	0	17356000	5999700	6350300	5005700			3342	12810;13338;20278;20309;23943;25405;40052	true;true;true;true;true;true;true
MGYG000000236_02764	2	1	5	0	17352000	6141400	6032400	5177700			3343	25836;36111	false;true
MGYG000001337_00576	3	3	9	0	17311000	6054900	4387800	6868300			3344	22903;34162;34163;39995	true;true;true;true
MGYG000001337_01050	7	3	21	0	17303000	4978600	6234300	6089900			3345	791;8201;9479;17476;21013;29114;29466;33879	true;true;false;true;false;false;true;false
MGYG000002506_03952	3	3	5	0	17295000	6576100	6062400	4656900			3346	362;10100;32089	true;true;true
MGYG000002506_00256	6	5	12	0	17268000	3052400	10659000	3557500			3347	7593;23011;34432;36319;40539;41360	false;true;true;true;true;true
MGYG000002506_01940	3	3	7	0	17241000	5900300	5930700	5410400			3348	5589;17978;33413	true;true;true
MGYG000000157_00870	2	2	6	0	17227000	6203600	6168900	4854300			3349	8690;32230	true;true
MGYG000002478_01003	7	3	17	0	17209000	6357300	4755700	6095800			3350	13145;17001;18975;23112;27877;27878;30600	false;false;false;false;true;true;true
MGYG000001337_03767	6	6	15	0	17208000	5161200	5890600	6156500			3351	1273;3592;19039;21808;23379;41778	true;true;true;true;true;true
MGYG000002506_03294	2	2	8	0	17148000	5845100	5568000	5735000			3352	33663;39098	true;true
MGYG000002506_04165	4	4	8	0	17127000	6028900	6848800	4249300			3353	6403;8558;27219;32130	true;true;true;true
MGYG000002438_03219	8	8	16	0	17109000	6251700	6069000	4787900			3354	6166;12064;17159;24534;24905;32026;40978;41729	true;true;true;true;true;true;true;true
MGYG000002395_00367	6	6	14	0	17041000	6146600	5943400	4950500			3355	5463;14190;17897;29243;29244;32341;33862	true;true;true;true;true;true;true
MGYG000001461_01659	5	1	20	0	17034000	6284700	6536600	4212700			3356	9878;20078;22894;35209;37528	false;false;false;false;true
MGYG000002478_04340	6	1	9	0	17030000	4490300	4264900	8275100			3357	2238;2835;13301;30318;35265;35641	false;true;false;false;false;false
MGYG000002478_00573	5	3	10	0	16995000	6668900	3403100	6923200			3358	3272;7447;15393;26795;37093	false;false;true;true;true
MGYG000002438_01265	3	3	3	0	16970000	4929000	9328700	2712700			3359	5590;16111;18689	true;true;true
MGYG000002506_01065	6	6	13	0	16957000	5808700	5585900	5562100			3360	21833;25076;25077;30225;38296;38713;42796	true;true;true;true;true;true;true
MGYG000001337_02934	4	3	11	0	16918000	7087500	7020100	2810300			3361	23683;23686;29079;34088;42369	true;true;true;true;false
MGYG000002478_00350	3	3	4	0	16893000	6111600	5840600	4940900			3362	459;10610;38838	true;true;true
MGYG000002506_02102	3	3	7	0	16887000	5620100	6032700	5234200			3363	26991;33059;39814	true;true;true
MGYG000002478_04576	5	4	9	0	16870000	5341600	5263300	6265100			3364	6491;12047;24031;24119;32196;42743	true;true;true;true;true;false
MGYG000004797_01103	4	4	13	0	16868000	5492100	5855500	5520000			3365	2695;17290;32143;39205	true;true;true;true
MGYG000001293_01660	2	2	3	0	16856000	8448100	5011400	3396200			3366	21974;37073	true;true
MGYG000002506_00397	3	3	4	0	16843000	6136500	5966000	4740200			3367	872;6162;38990;40501	true;true;true;true
MGYG000002438_02957	7	7	20	0	16823000	5966100	6335700	4521400			3368	5464;15046;16709;23998;23999;24973;35256;41936	true;true;true;true;true;true;true;true
MGYG000002478_03789	6	1	29	0	16765000	5920300	5870400	4974700			3369	27980;28142;28365;29078;38250;38811	false;false;false;false;false;true
MGYG000002478_03237	8	4	25	0	16741000	4561500	4195600	7983600			3370	5381;19238;24957;27558;29339;29398;34824;36609	true;false;false;false;true;true;true;false
MGYG000001337_03840	2	2	5	0	16721000	5689600	5599200	5432600			3371	14652;21547	true;true
MGYG000001337_01252	5	4	11	0	16694000	7389300	5262600	4042400			3372	13192;22090;34650;35312;35910	true;true;true;false;true
MGYG000002506_04325	1	1	6	0	16691000	6090100	6058700	4542300			3373	19187	TRUE
MGYG000001337_00249	4	4	6	0	16571000	6049600	4902400	5618600			3374	5215;9022;19107;29601	true;true;true;true
MGYG000002506_02498	5	5	6	0	16499000	7591200	4453800	4454000			3375	1903;4835;10852;24746;36528	true;true;true;true;true
MGYG000002506_02842	4	4	9	0	16470000	4897800	6641100	4931000			3376	27028;40473;40474;40475	true;true;true;true
MGYG000002478_00707	7	4	20	0	16469000	8608900	3508400	4352100			3377	9878;13875;20078;25652;26161;35209;41013	false;true;true;true;false;false;true
MGYG000000157_00221	4	4	4	1.39123e-14	16410000	5361300	5402600	5645800			3378	15387;27139;33586;36244	true;true;true;true
MGYG000000157_02269	3	3	7	0	16401000	5818500	5309600	5272800			3379	17130;18529;26378	true;true;true
MGYG000002438_00834	3	3	10	0	16392000	5661700	5154300	5575600			3380	16053;18568;24724	true;true;true
MGYG000000157_00606	3	2	10	0	16375000	8554700	1337200	6482700			3381	8459;21305;38211	true;true;false
MGYG000002438_03110	3	3	4	0	16367000	4503900	4081900	7781700			3382	7071;23010;36468	true;true;true
MGYG000002506_00458	3	3	9	0	16360000	5423200	5174300	5762800			3383	3711;6794;24301	true;true;true
MGYG000000157_02268	2	2	11	0	16323000	5385000	5263400	5674400			3384	31996;42754	true;true
MGYG000000157_02603	3	3	11	0	16320000	5022100	2110700	9187400			3385	6700;12784;33289;33290	true;true;true;true
MGYG000001490_01585	2	1	6	0	16313000	6477600	6094700	3741100			3386	5229;27696	false;true
MGYG000000157_01386	4	4	15	0	16265000	5022600	5639800	5602400			3387	1290;3992;14960;37563	true;true;true;true
MGYG000000243_01628	4	1	12	0	16262000	7033500	6542800	2685500			3388	7683;21097;24106;24689	false;true;false;false
MGYG000002438_01223	3	3	4	0	16241000	4129800	3992300	8118500			3389	16246;28786;29190	true;true;true
MGYG000002478_01460	3	3	4	0	16239000	5727500	5230000	5281900			3390	553;7131;11401	true;true;true
MGYG000002323_01102	4	1	8	0	16212000	5936600	5952700	4322500			3391	15758;15759;21328;34073	false;false;true;false
MGYG000000075_01704	2	1	8	0	16163000	5017900	5055500	6089600			3392	14890;42754	true;false
MGYG000002506_00047	3	3	4	0	16102000	6757800	5667700	3676700			3393	16069;35414;39382	true;true;true
MGYG000002506_03202	4	4	7	0	16093000	3753300	3898500	8441500			3394	10510;24384;24921;25354	true;true;true;true
MGYG000002438_00019	4	4	5	0	16044000	5271600	5068900	5703100			3395	1974;21114;29194;41795	true;true;true;true
MGYG000002438_00736	4	4	13	0	16024000	5465800	4484500	6073600			3396	6493;13644;17274;23281	true;true;true;true
MGYG000002438_01687	4	4	7	0	16014000	3352200	3342300	9319300			3397	13135;16357;22121;35529	true;true;true;true
MGYG000002395_00353	5	5	9	0	16013000	5008500	5092800	5912200			3398	5141;16362;28470;42001;42002	true;true;true;true;true
MGYG000002506_00490	3	3	6	0	16007000	6052900	3594600	6359100			3399	5959;6540;40608	true;true;true
MGYG000002506_04638	2	2	5	0	15955000	5282100	5626000	5046900			3400	3893;29834	true;true
MGYG000004797_03927	9	1	32	0	15870000	5020900	4670600	6178700			3401	5240;9398;10693;20648;20753;22766;29804;40021;42450	true;false;false;false;false;false;false;false;false
MGYG000002478_03776	9	7	20	0	15847000	3882600	3780100	8184300			3402	10424;14012;17390;20404;28373;30259;31956;33406;34940;39987	true;false;true;true;false;true;true;true;true;true
MGYG000000157_00580	3	3	8	0	15797000	5058900	5125400	5613200			3403	22215;32453;38802	true;true;true
MGYG000001337_00058	3	3	3	0	15730000	4286900	3862900	7580100			3404	11032;25885;26810	true;true;true
MGYG000001337_01528	4	2	12	0	15704000	4033900	8826700	2843400			3405	8162;21772;26937;36138	false;false;true;true
MGYG000000157_00517	5	4	14	0	15698000	5420400	4321500	5956500			3406	5867;10559;17065;17066;22175;34735	true;true;true;true;true;false
MGYG000002323_01844	3	3	5	0	15692000	5625900	5809500	4257000			3407	1863;1864;1865;19701;19702	true;true;true;true;true
MGYG000002506_00234	4	4	9	0	15641000	5679300	5586100	4375400			3408	19225;26039;35174;37013	true;true;true;true
MGYG000000075_02661	4	3	6	0	15637000	3983400	9100200	2553200			3409	2073;8991;32397;38525	true;true;true;false
MGYG000002506_00354	2	2	4	0	15634000	15634000	0	0			3410	1289;5615	true;true
MGYG000000157_00303	8	8	15	0	15633000	6699300	3932300	5001200			3411	5910;12016;12085;15554;17613;19681;27573;36540	true;true;true;true;true;true;true;true
MGYG000002478_04150	5	5	19	0	15624000	5787400	5684600	4152000			3412	9597;20638;28953;28954;35603	true;true;true;true;true
MGYG000001337_00817	6	4	11	0	15612000	5489700	4090700	6031900			3413	10989;15161;17256;17684;25211;29195	false;true;true;true;true;false
MGYG000000075_00389	4	1	15	0	15609000	4555400	5503300	5550600			3414	3992;14960;37563;39745	false;false;false;true
MGYG000001337_02038	3	3	9	0	15604000	5377300	4970600	5256300			3415	633;31821;40845	true;true;true
MGYG000002506_03290	2	2	4	0	15604000	5485100	5466900	4651700			3416	14380;38227	true;true
MGYG000000157_02904	4	4	10	0	15560000	5293900	5622400	4643500			3417	5198;19686;29518;39560	true;true;true;true
MGYG000002478_03278	2	2	14	0	15485000	4872100	5497200	5115900			3418	6725;14504	true;true
MGYG000001337_01916	4	4	5	0	15442000	10228000	3567600	1646600			3419	23724;28966;33968;36139	true;true;true;true
MGYG000001337_04115	5	2	9	0	15423000	6825200	6880400	1717100			3420	12920;35311;39129;40465;41969	false;false;false;true;true
MGYG000002478_00266	2	2	6	0	15423000	5226300	4304800	5891500			3421	26416;39823	true;true
MGYG000001337_01483	4	4	7	0	15416000	6834000	4761800	3820100			3422	19288;21011;28803;29074	true;true;true;true
MGYG000002478_03698	7	5	11	0	15412000	2178700	5380800	7852000			3423	6138;13481;13911;20662;27335;27818;32140	false;true;true;true;false;true;true
MGYG000002323_01381	5	1	8	0	15389000	3986100	5738900	5663800			3424	3741;17885;22018;22140;22654	false;true;false;false;false
MGYG000002506_00650	3	3	4	0	15382000	5060200	5724200	4598000			3425	3222;9003;12066	true;true;true
MGYG000001293_02496	2	2	5	0	15365000	5098000	5047800	5219000			3426	5675;5676	true;true
MGYG000000015_02299	5	1	18	0	15359000	5290000	5423600	4645000			3427	775;4643;7718;8966;27757;38308	false;false;false;false;true;false
MGYG000002438_00420	4	4	8	0	15352000	5118400	5746600	4487300			3428	3908;14691;23120;34081	true;true;true;true
MGYG000002438_02963	4	4	9	0	15324000	3468600	3656700	8199000			3429	15625;18246;26710;39194	true;true;true;true
MGYG000002506_02843	4	4	8	0	15302000	5778800	5940900	3582600			3430	6253;7426;7446;10013	true;true;true;true
MGYG000002506_03135	2	2	8	0	15266000	5356500	5092300	4817100			3431	32600;38738;38739	true;true;true
MGYG000001337_02097	4	2	19	0	15244000	4894300	4956800	5392600			3432	231;3444;12914;20215;29923	false;true;false;true;false
MGYG000002395_01450	5	5	7	0	15241000	5279000	4879100	5083300			3433	3818;5157;34802;39752;40397	true;true;true;true;true
MGYG000002506_03765	3	3	5	0	15217000	3568400	4373000	7275500			3434	2345;14028;15556	true;true;true
MGYG000002504_02762	5	2	18	0	15198000	4927500	5131700	5138500			3435	775;4643;7718;8966;19115;38308	true;false;true;false;true;false
MGYG000003701_02711	1	1	8	5.3087e-05	15173000	4499800	4926500	5746600			3436	42219	TRUE
MGYG000001337_01381	4	3	12	0	15154000	5166400	5247600	4739500			3437	3823;15276;22995;40450	true;true;true;false
MGYG000002478_03538	4	4	18	0	15102000	5124900	5071300	4905300			3438	11424;26381;28335;42203	true;true;true;true
MGYG000000157_01661	3	3	3	0	15096000	5893100	5752800	3449600			3439	2307;6192;15349	true;true;true
MGYG000002438_03432	4	4	6	0	15083000	5261800	5419200	4402200			3440	12187;12274;22873;26278	true;true;true;true
MGYG000000157_01801	3	3	13	0	15064000	4785200	4187500	6091300			3441	27962;37213;40956	true;true;true
MGYG000001337_02736	3	3	3	5.40897e-13	15052000	3799300	3846200	7406500			3442	18579;21708;35886	true;true;true
MGYG000001337_01727	1	1	2	0.00019512	15038000	0	8877600	6160500			3443	24533	TRUE
MGYG000002438_03063	5	5	15	0	15037000	5155600	4556800	5324700			3444	6819;19993;33777;38328;40434	true;true;true;true;true
MGYG000002478_00237	6	6	8	0	15035000	6728800	4636900	3669700			3445	5510;11631;19589;21503;28086;36135	true;true;true;true;true;true
MGYG000000157_00346	3	3	10	0	15034000	5281100	5264600	4488700			3446	18471;28760;34692	true;true;true
MGYG000002549_01273	6	1	11	0	15018000	4812900	4901900	5303200			3447	5610;10746;17479;22629;27488;31536	false;false;false;true;false;false
MGYG000002478_01639	10	4	25	0	15008000	4846800	4179200	5982400			3448	18443;20492;25194;26421;32686;33030;34582;40194;40195;42501	true;false;true;true;false;false;false;false;false;true
MGYG000000157_01017	4	4	7	2.01865e-14	15004000	4139200	5920200	4944800			3449	5756;6734;17133;38516	true;true;true;true
MGYG000001490_00230	2	1	11	0	14999000	6079900	3938700	4980600			3450	2122;20271	false;true
MGYG000000157_02162	3	3	8	0	14972000	4806800	3396300	6769300			3451	4089;13909;17530	true;true;true
MGYG000000075_00700	4	1	7	0	14957000	5428500	5559700	3969100			3452	14234;23966;34172;38214	true;false;false;false
MGYG000000042_00985	5	1	16	0	14951000	4869800	5345100	4736100			3453	26314;26315;34511;36815;36816;37002	false;false;false;false;false;true
MGYG000001337_00687	9	7	21	0	14925000	5557600	5150700	4216700			3454	4594;12837;15434;17469;22979;24684;24685;27792;31021	true;true;false;true;true;true;true;false;true
MGYG000002506_03577	4	4	12	0	14917000	4826200	3799900	6290900			3455	6075;12420;26310;30775	true;true;true;true
MGYG000001293_01321	2	1	6	0	14902000	714930	562830	13624000			3456	23969;24972	false;true
MGYG000002438_00789	4	4	6	0	14893000	5130500	4145200	5617300			3457	14321;27647;29369;40305	true;true;true;true
MGYG000001293_01892	2	2	2	1.58061e-06	14884000	4469500	5226400	5188000			3458	21855;30148	true;true
MGYG000002478_04344	5	5	14	0	14820000	4880300	6065400	3874300			3459	22714;27913;32039;36976;38202	true;true;true;true;true
MGYG000001337_00347	4	3	15	0	14770000	5945100	5526800	3297900			3460	5882;11151;11211;30527	false;true;true;true
MGYG000002438_03903	4	4	6	0	14761000	4758000	5618800	4384500			3461	4989;7333;23047;33251	true;true;true;true
MGYG000002438_02331	5	5	7	0	14739000	4782100	4687700	5268900			3462	6476;7373;35482;37540;41560	true;true;true;true;true
MGYG000001337_01969	7	6	14	0	14733000	6493600	4443600	3795700			3463	5023;11004;24913;28116;28496;38294;40020	true;false;true;true;true;true;true
MGYG000002506_00032	6	6	22	0	14732000	4771800	4937900	5022300			3464	3398;7110;19037;26776;38468;42429	true;true;true;true;true;true
MGYG000004797_01516	3	1	15	0	14730000	5160100	3619500	5950000			3465	3941;8077;35169	false;false;true
MGYG000001337_01029	4	3	9	0	14710000	4210200	4518400	5981700			3466	14709;17257;30253;42387	true;true;true;false
MGYG000002478_00926	4	2	8	0	14697000	2984300	9594300	2118600			3467	7592;10517;21223;34634	false;false;true;true
MGYG000002438_03927	2	2	3	0	14642000	4968000	5445200	4229000			3468	2943;22011	true;true
MGYG000002478_00928	6	3	14	0	14630000	4882700	4798100	4949200			3469	17703;21062;26314;26315;36815;36816;40012	true;true;false;false;false;true;false
MGYG000000236_01487	5	1	12	0	14626000	5475400	5302800	3847500			3470	600;3331;6777;7992;40190	false;true;false;false;false
MGYG000002438_02678	3	3	4	0	14618000	5621100	5374500	3622600			3471	22013;23318;42631	true;true;true
MGYG000002478_04333	5	5	5	0	14613000	4192000	4538800	5882400			3472	15516;20285;38842;41032;42672	true;true;true;true;true
MGYG000001337_01568	5	3	6	0	14581000	6098900	5239200	3243000			3473	10975;11773;12620;15573;20398	true;false;true;false;true
MGYG000004797_03748	6	1	14	0	14553000	4230600	4270900	6051100			3474	782;17703;26314;26315;36815;36816;40012	true;false;false;false;false;false;false
MGYG000000157_01495	5	5	16	0	14541000	3614900	4834400	6091300			3475	2535;22752;24055;25153;38201	true;true;true;true;true
MGYG000002506_00432	3	3	11	0	14530000	3744600	3789000	6996300			3476	8414;23166;30984	true;true;true
MGYG000001337_00052	1	1	4	0	14490000	4900100	5464500	4125900			3477	26714	TRUE
MGYG000002438_03108	5	5	7	0	14474000	5101200	5672600	3700100			3478	5304;8193;17596;24029;24072;27752	true;true;true;true;true;true
MGYG000001490_00555	6	1	17	0	14471000	4414000	6870300	3186700			3479	2155;3518;21914;25725;25727;38184;41224	false;false;false;false;false;true;false
MGYG000000157_02471	3	3	3	0	14459000	5293500	5082700	4082700			3480	5592;25079;33613	true;true;true
MGYG000002478_03355	4	3	7	0	14419000	5223900	5404500	3790500			3481	35521;35692;39139;42058	true;true;false;true
MGYG000002506_01172	3	3	6	0	14405000	5192600	5763100	3449600			3482	11834;21191;24500	true;true;true
MGYG000002438_03700	3	3	4	0	14391000	6237900	5464200	2689000			3483	11204;11410;36151	true;true;true
MGYG000002506_03758	4	4	20	0	14386000	4639500	4773700	4972900			3484	6774;23798;30815;37269	true;true;true;true
MGYG000002478_00956	5	4	11	0	14368000	5094700	5234700	4039100			3485	6347;6349;15072;16311;20988;30551	false;false;true;true;true;true
MGYG000001337_01511	4	4	10	0	14359000	4032100	2646400	7680000			3486	19453;22225;22735;33870	true;true;true;true
MGYG000002438_03209	3	3	12	0	14353000	5687800	4695200	3969700			3487	15940;18115;18646	true;true;true
MGYG000002506_04162	2	2	5	0	14351000	5410200	4602900	4338000			3488	22131;22593	true;true
MGYG000001878_02448	6	1	23	0	14343000	6459500	3615100	4267900			3489	10564;13222;14247;30818;32703;32807	false;false;false;true;false;false
MGYG000002438_03072	3	3	3	4.09954e-10	14321000	5527000	5827500	2966800			3490	23352;23353;32144	true;true;true
MGYG000000157_00074	3	3	6	5.36351e-11	14294000	5477500	4903700	3912400			3491	15958;15959;26359	true;true;true
MGYG000002506_01809	4	4	4	0	14264000	5416800	4932200	3915400			3492	1787;12454;18289;22632	true;true;true;true
MGYG000002395_00609	5	4	19	0	14254000	4484400	5111900	4658000			3493	8740;17076;21216;21809;29648	true;true;true;false;true
MGYG000002395_01437	6	1	28	0	14240000	4745100	4762700	4732400			3494	10599;11799;22736;33460;34352;37235;40330	false;false;true;false;false;false;false
MGYG000000075_02572	7	2	23	0	14239000	6872800	2225500	5141000			3495	19276;23060;33733;37243;37732;37991;38359;41284	true;false;false;false;false;false;true;false
MGYG000002478_01617	3	1	8	0	14182000	5841000	5809800	2531100			3496	34507;34535;40691	false;true;false
MGYG000004797_01943	4	1	6	0	14177000	4630200	5545000	4002300			3497	7751;13911;20662;27818	true;false;false;false
MGYG000001337_03130	8	7	14	0	14175000	5161600	4409600	4603500			3498	5927;19694;22840;32898;33325;33670;34018;41095	true;true;true;true;true;false;true;true
MGYG000001337_01161	3	1	7	0	14166000	4868000	4181600	5116700			3499	10618;13676;39260	false;true;false
MGYG000002438_00471	3	3	3	0	14162000	2976300	3163500	8022100			3500	4684;11295;25982	true;true;true
MGYG000000157_00057	6	6	13	0	14121000	4462100	5012300	4646600			3501	5400;24923;28756;32780;33916;41863	true;true;true;true;true;true
MGYG000000075_00272	1	1	1	8.2481e-05	14110000	7165000	6944600	0			3502	7002	TRUE
MGYG000002478_04078	3	2	8	0	14046000	855420	5175900	8014300			3503	16425;17659;32974	true;true;false
MGYG000002209_00117	4	1	37	0	14038000	4566700	6470100	3001200			3504	13345;25596;26792;26816;26818;34596;41024	false;false;false;false;false;true;false
MGYG000002478_00402	3	3	5	0	14028000	5105000	4836300	4086900			3505	15249;19514;25770	true;true;true
MGYG000002478_01111	4	2	10	0	13997000	4101000	4380700	5515000			3506	5136;5137;22903;39995;42797	true;true;false;false;true
MGYG000000157_02774	3	3	3	1.1552e-09	13979000	4461400	4163400	5354400			3507	24793;27042;34224	true;true;true
MGYG000001337_02331	5	4	13	0	13974000	5298200	3906500	4769200			3508	2920;3193;9121;14704;28764	true;false;true;true;true
MGYG000002478_04436	7	1	16	0	13887000	4404400	3781600	5701100			3509	14383;19412;25378;27323;30874;37407;37851	false;false;false;false;false;false;true
MGYG000002506_04443	3	3	3	0	13871000	2413900	3404400	8052300			3510	28321;36277;36514	true;true;true
MGYG000002438_02773	4	4	6	8.54087e-14	13845000	4413300	5137800	4294100			3511	27231;33469;34398;37190	true;true;true;true
MGYG000001337_02738	2	2	6	0	13837000	5000900	4255300	4581300			3512	3660;35626	true;true
MGYG000004797_01291	7	3	9	0	13809000	4978700	4947300	3883300			3513	12020;15443;16487;16616;18596;21284;34220	true;false;true;false;true;false;false
MGYG000002438_00826	2	2	11	0	13780000	5543000	5428100	2809000			3514	39147;41259	true;true
MGYG000000157_01927	1	1	2	0.00012547	13778000	4313900	3978100	5485700			3515	6741	TRUE
MGYG000001337_03258	2	2	5	0	13759000	4532500	4739700	4487000			3516	29711;34835	true;true
MGYG000002395_00610	3	3	4	0	13741000	2916400	3126800	7697600			3517	1504;12883;30024	true;true;true
MGYG000000451_00287	1	1	2	0.000161	13716000	0	13716000	0			3518	24977	TRUE
MGYG000001337_03077	6	3	9	0	13691000	4265100	4679800	4746500			3519	2238;13301;30318;35265;35641;38105	false;false;true;false;true;true
MGYG000002438_01489	3	3	4	0	13690000	5178300	7029900	1482100			3520	6705;9257;28691	true;true;true
MGYG000002438_03415	3	3	8	0	13684000	4474600	4156000	5053200			3521	22219;32187;42515	true;true;true
MGYG000002549_02208	6	1	21	0	13638000	5000800	4193200	4444100			3522	11589;11618;15430;15431;16629;22706;32349;40992	false;false;false;false;false;true;false;false
MGYG000001337_03135	4	4	8	0	13573000	4397900	4320000	4855500			3523	3591;14395;32188;34045	true;true;true;true
MGYG000002438_03550	5	5	6	0	13485000	4304800	2946900	6232800			3524	5712;18585;19739;23563;29083	true;true;true;true;true
MGYG000001337_01998	4	3	11	0	13469000	5340600	4749200	3379400			3525	14333;16956;35043;36774	true;true;false;true
MGYG000002478_02976	3	2	7	0	13466000	4133000	4262100	5070700			3526	3582;18937;28418	true;true;false
MGYG000002506_03085	4	4	10	0	13457000	5351000	3938900	4167300			3527	28998;29050;30146;35735;37658	true;true;true;true;true
MGYG000002478_02214	2	1	5	0	13443000	4418200	4887700	4136900			3528	24910;37288	false;true
MGYG000002395_00365	4	3	14	0	13420000	4810000	5036400	3573700			3529	4759;13209;29809;30019	true;true;false;true
MGYG000000075_01914	5	1	15	0	13407000	4045100	4256000	5105500			3530	9965;13983;25827;34293;36875	false;false;true;false;false
MGYG000002438_00288	4	4	10	0	13404000	4908400	5230100	3265200			3531	8162;21772;26360;33700	true;true;true;true
MGYG000002506_01037	1	1	4	8.2481e-05	13398000	4619400	4326600	4452300			3532	32932	TRUE
MGYG000002438_02834	5	5	6	0	13394000	4635300	4405100	4353900			3533	20432;22316;26110;35167;40104	true;true;true;true;true
MGYG000002506_01395	2	2	5	0	13325000	4524900	4576200	4224200			3534	1202;1203	true;true
MGYG000002438_03643	3	3	12	0	13317000	5035100	4954000	3327700			3535	2908;3558;38536	true;true;true
MGYG000001337_02894	5	3	8	0	13289000	5139600	4639400	3510500			3536	12271;19430;22873;26278;38212	true;true;false;false;true
MGYG000002438_03360	3	3	8	0	13286000	4662100	5307800	3315700			3537	16395;34823;42838	true;true;true
MGYG000004797_01916	2	2	4	0	13272000	4765700	4054400	4452400			3538	11708;22947	true;true
MGYG000000075_00697	1	1	1	0	13191000	3955100	4262900	4973200			3539	12765	TRUE
MGYG000004797_01402	3	2	5	0	13171000	4800700	3920700	4449200			3540	14688;15585;23120	true;true;false
MGYG000002438_01840	6	6	13	0	13114000	4599800	3025500	5488900			3541	6747;15866;21577;36402;40563;40570	true;true;true;true;true;true
MGYG000002478_02997	3	2	4	0	13106000	2887100	4182500	6036600			3542	4899;22813;32732	true;false;true
MGYG000002438_02760	2	2	3	1.08008e-06	13096000	3970900	4352700	4772400			3543	1706;17963	true;true
MGYG000002506_02126	3	3	7	0	13071000	4516600	4436400	4117700			3544	2627;25165;33213	true;true;true
MGYG000000029_00007	5	1	14	0	13043000	4011000	6200000	2831700			3545	11010;23607;27348;42197;42726	false;false;false;true;false
MGYG000002418_03199	3	1	9	0	13019000	4023200	4008200	4987800			3546	6433;7919;12458	true;false;false
MGYG000002478_00096	7	4	17	0	13013000	4067400	4187400	4758600			3547	22828;24203;24623;25265;26659;34165;38553	true;false;false;true;true;false;true
MGYG000002506_04822	4	4	4	0	13002000	5018000	4081200	3902800			3548	3513;6575;16917;17913	true;true;true;true
MGYG000000236_03505	7	2	22	0	13001000	4514200	5213300	3273900			3549	7366;9479;21013;29114;29465;33879;34267	false;false;false;false;true;false;true
MGYG000001878_00511	4	1	22	0	12978000	4469700	4384900	4123800			3550	4751;12025;12026;32606;36068	true;false;false;false;false
MGYG000002506_02714	3	3	5	0	12961000	4400600	4540300	4019800			3551	25009;30030;40632	true;true;true
MGYG000000451_00861	5	1	18	0	12941000	5030800	4376200	3534200			3552	10606;10607;12997;13004;18207;22352	false;false;false;false;true;false
MGYG000002438_00584	4	4	10	0	12890000	5029900	4289100	3571200			3553	7900;19348;23579;32267	true;true;true;true
MGYG000002557_01155	2	2	3	0	12884000	3659600	4763400	4461500			3554	18205;37865	true;true
MGYG000002506_02383	4	4	4	0	12871000	3698500	3470500	5701600			3555	13907;13908;30545;36340	true;true;true;true
MGYG000002506_00652	3	3	5	0	12867000	4979900	4726200	3160500			3556	19615;27225;42275	true;true;true
MGYG000000451_00523	2	1	6	0	12860000	4005400	4454600	4400000			3557	13406;16209	false;true
MGYG000004797_02397	2	2	3	0	12843000	4374800	3864500	4603300			3558	8454;32005	true;true
MGYG000002438_00348	6	6	14	0	12833000	5399200	3695400	3738600			3559	1726;28045;37335;37785;38926;42519	true;true;true;true;true;true
MGYG000002438_03019	5	5	12	0	12830000	3886500	4324400	4619000			3560	4816;4819;6347;6349;11092;16310;19193	true;true;true;true;true;true;true
MGYG000000157_01961	2	2	3	1.00343e-05	12804000	12804000	0	0			3561	19250;33025	true;true
MGYG000002506_04640	2	2	8	0	12788000	5746000	1883100	5158400			3562	17512;23852	true;true
MGYG000000075_00147	5	3	8	0	12774000	4141600	3439700	5192400			3563	2686;4321;14947;17845;26377	false;true;false;true;true
MGYG000002209_02879	6	1	21	0	12751000	3542600	5014600	4193900			3564	8488;11589;11618;16629;24722;32349;40992	true;false;false;false;false;false;false
MGYG000000157_00136	3	3	10	0	12739000	5893800	4257700	2587900			3565	36694;37614;38610	true;true;true
MGYG000001293_02423	3	3	11	0	12735000	4972800	4781400	2980600			3566	12166;23751;38084	true;true;true
MGYG000002478_03766	4	2	12	0	12706000	4905300	3310900	4490000			3567	2793;2795;5802;36635;42152	false;false;true;false;true
MGYG000001337_02068	2	2	2	0	12667000	4397100	3959200	4311100			3568	2694;24569	true;true
MGYG000002438_00367	3	3	3	0	12598000	4259800	3162200	5176100			3569	9722;14944;24645	true;true;true
MGYG000000157_01453	3	3	4	0	12553000	6038900	6212700	301130			3570	10106;29263;37774	true;true;true
MGYG000002438_01141	3	3	5	0	12552000	4661500	4510800	3379200			3571	21803;40516;42880	true;true;true
MGYG000002418_02701	3	1	6	0	12531000	4111200	3665600	4754000			3572	5276;12265;24633	false;true;false
MGYG000002438_04150	1	1	3	0	12518000	4411700	4924400	3182100			3573	12229	TRUE
MGYG000001337_01773	2	2	2	0	12516000	3806300	3980400	4729700			3574	18221;40969	true;true
MGYG000000042_01640	3	1	13	0	12501000	3975800	3953000	4571900			3575	231;12914;29923;42259	false;false;false;true
MGYG000004185_01464	4	2	11	0	12469000	4957100	3964400	3547900			3576	18348;20251;23572;26159	false;true;false;true
MGYG000001337_03478	3	2	4	1.59774e-09	12422000	4650700	860480	6910700			3577	5335;30971;36124	false;true;true
MGYG000004797_00705	1	1	2	0	12400000	4496900	4899300	3003800			3578	2328	TRUE
MGYG000001490_01283	6	2	17	0	12396000	5276500	5561000	1558600			3579	6833;8683;16291;32168;34609;36448	false;false;false;true;false;true
MGYG000001337_01295	4	4	11	0	12390000	4132400	4534900	3723100			3580	10511;16651;18175;24393	true;true;true;true
MGYG000004797_00078	5	3	12	0	12377000	5066000	2108800	5202700			3581	16178;25167;28157;34227;41735	true;false;true;true;false
MGYG000001337_00985	7	7	7	0	12369000	3688100	3824500	4856700			3582	2763;10811;11506;15664;26694;35762;38556	true;true;true;true;true;true;true
MGYG000004797_01008	10	1	24	0	12367000	4505200	2942300	4919600			3583	18443;20492;26421;32686;33030;34582;36437;40194;40195;42501	false;false;false;false;false;false;true;false;false;false
MGYG000002438_03396	3	3	8	0	12317000	4121400	4366900	3828400			3584	17520;28130;30536	true;true;true
MGYG000002438_00363	6	6	8	2.11586e-19	12298000	2456100	3519700	6321800			3585	10189;12176;19744;27018;36384;42480	true;true;true;true;true;true
MGYG000000236_04031	6	1	18	0	12271000	3193900	4913800	4163000			3586	4709;14515;15102;16073;22163;30158	false;false;false;false;true;false
MGYG000002478_02509	3	3	5	0	12249000	2835500	3932300	5481400			3587	2437;38603;39193	true;true;true
MGYG000002506_01655	3	3	5	0	12246000	4163100	4800800	3282400			3588	11895;32193;32194	true;true;true
MGYG000004797_03386	6	1	11	0	12234000	3721400	3621000	4891300			3589	4728;6182;11041;11042;20433;24036	false;true;false;false;false;false
MGYG000002506_03195	4	4	4	0	12210000	4235500	3922500	4051900			3590	2750;3820;20532;41513	true;true;true;true
MGYG000001337_03674	9	9	21	0	12197000	4620700	4606800	2969100			3591	1861;13985;18266;22838;22839;23783;24203;24623;34165;38554	true;true;true;true;true;true;true;true;true;true
MGYG000003701_04143	5	1	22	0	12170000	4247100	4358900	3563900			3592	24017;35294;35988;36646;41352	false;false;false;true;false
MGYG000003701_03695	3	3	4	1.24625e-10	12164000	3989100	4500800	3674500			3593	22652;35365;37760	true;true;true
MGYG000003142_01866	2	1	32	0	12125000	4450400	4128900	3546200			3594	2367;28401;28403	true;false;false
MGYG000002438_03694	5	5	14	0	12119000	4329600	3927600	3862100			3595	22837;27978;28702;33670;34166	true;true;true;true;true
MGYG000002506_03019	2	2	5	0	12094000	4260000	4366200	3467800			3596	8100;13867	true;true
MGYG000000157_01114	4	4	4	0	12074000	5732200	3235400	3106900			3597	14793;17651;29477;42390	true;true;true;true
MGYG000001337_00708	5	5	11	0	12058000	4425700	4127200	3505600			3598	13023;24401;25949;32048;32742	true;true;true;true;true
MGYG000001337_01738	2	2	10	0	12056000	1479700	1674600	8902100			3599	14719;16269	true;true
MGYG000001337_01461	5	5	14	0	12028000	4136200	4003500	3888600			3600	22271;22272;23123;26354;26355;33664	true;true;true;true;true;true
MGYG000002438_01222	2	2	8	0	11999000	4055500	3831700	4112200			3601	16576;36917	true;true
MGYG000002506_00731	3	3	3	0	11996000	4345800	3764900	3885400			3602	2125;27806;32613	true;true;true
MGYG000002438_03143	2	2	5	0	11989000	4844800	4512400	2632100			3603	32012;33975	true;true
MGYG000001461_03688	3	1	9	0	11987000	4168900	4561600	3256000			3604	5539;19020;42876	false;true;false
MGYG000000236_01233	5	1	6	0	11983000	3820700	3536500	4625900			3605	2037;2453;3167;12224;14978	false;false;false;false;true
MGYG000000157_00805	6	2	14	0	11970000	3928900	4415600	3625200			3606	12016;12085;15554;17613;34911;38422	false;false;false;false;true;true
MGYG000002395_00025	4	4	5	0	11966000	3821600	4245600	3898500			3607	5519;18264;30949;32948	true;true;true;true
MGYG000000075_02611	4	2	9	0	11917000	4087400	4723200	3106700			3608	24825;28483;37724;37725	false;false;true;true
MGYG000004797_00156	1	1	1	0	11910000	3288500	4366300	4254900			3609	13071	TRUE
MGYG000000157_01633	4	4	11	0	11895000	3497300	3806100	4591200			3610	9965;13983;34293;36875	true;true;true;true
MGYG000002438_04020	1	1	3	5.3087e-05	11895000	4867000	4378700	2648800			3611	12388	TRUE
MGYG000002478_01370	3	2	4	0	11893000	4022500	4364000	3507000			3612	12246;29699;32182	false;true;true
MGYG000004797_03102	3	3	3	0	11878000	3625900	6074700	2177100			3613	31670;32058;37739	true;true;true
MGYG000002506_00079	2	2	3	0	11828000	1895800	5947400	3984900			3614	1094;2064	true;true
MGYG000001337_01825	7	7	14	0	11821000	3909900	3857500	4053400			3615	14463;20324;20368;23614;23648;24287;31938	true;true;true;true;true;true;true
MGYG000002438_03083	2	2	2	0	11819000	4125000	4103900	3590000			3616	28410;33954	true;true
MGYG000001337_01800	2	2	3	0	11817000	2936000	4284900	4596200			3617	10405;40478	true;true
MGYG000002506_04851	7	7	11	0	11768000	4295900	4264000	3207800			3618	20;21;22;23;7064;29220;30028	true;true;true;true;true;true;true
MGYG000000243_02382	4	1	11	0	11757000	3944500	2834900	4977600			3619	23078;26064;37807;40148	false;true;false;false
MGYG000000157_00183	2	2	2	0	11689000	1495900	7165800	3027300			3620	4929;28682	true;true
MGYG000002438_02642	3	3	4	0	11679000	4367200	4978800	2333200			3621	23427;24624;24855	true;true;true
MGYG000002438_01897	3	3	9	0	11678000	2219700	7741500	1717200			3622	21641;32399;41852	true;true;true
MGYG000001337_01656	3	3	3	0	11667000	4455700	4509400	2701400			3623	11703;14486;39403	true;true;true
MGYG000002478_00766	2	2	2	0	11664000	4346300	3303500	4014000			3624	18445;35012	true;true
MGYG000001337_00526	6	4	13	0	11656000	3981000	4106700	3568500			3625	6748;15866;33007;36402;36556;36557	true;false;true;false;true;true
MGYG000002395_00377	2	2	3	0	11605000	3060500	2582000	5962300			3626	31406;37261	true;true
MGYG000001337_00735	4	4	4	0	11584000	4186700	4003800	3393800			3627	4559;5156;34026;40456	true;true;true;true
MGYG000002478_02037	3	2	6	0	11583000	3823700	4120500	3639300			3628	14059;28398;32601	true;false;true
MGYG000000236_03270	5	1	21	0	11569000	2654600	5879500	3034900			3629	9878;22894;23114;35209;41012	false;false;true;false;false
MGYG000001337_02028	4	4	12	0	11522000	3739000	3859700	3923300			3630	15396;17956;19708;27437	true;true;true;true
MGYG000002506_02052	3	3	4	0	11430000	4966000	4620900	1843500			3631	19429;29811;34197	true;true;true
MGYG000002438_02484	4	4	7	0	11429000	2513100	2377700	6538100			3632	2444;8120;13016;27433	true;true;true;true
MGYG000001337_00629	5	5	10	0	11425000	4933200	3577100	2915100			3633	15660;16514;17103;18191;42572	true;true;true;true;true
MGYG000001337_03665	4	4	7	0	11407000	3674100	4141200	3591400			3634	2412;10314;17881;24731	true;true;true;true
MGYG000001293_01178	2	2	4	0	11393000	3393100	3995700	4004000			3635	10467;17112	true;true
MGYG000001337_03552	5	4	11	0	11353000	3784700	4168900	3399600			3636	6355;12031;14273;26110;30562	true;true;true;false;true
MGYG000002478_01425	2	2	4	0	11350000	4030000	3943900	3376400			3637	29756;42682	true;true
MGYG000002323_03214	3	1	4	0	11344000	1150600	1175200	9018200			3638	4955;23327;27673	false;false;true
MGYG000001878_00765	2	1	3	0	11342000	2409700	2715000	6217000			3639	8899;29549	true;false
MGYG000002478_00985	4	4	9	0	11287000	6347600	3186900	1752900			3640	22111;22220;26317;39409;39410	true;true;true;true;true
MGYG000002506_00510	2	2	3	0	11276000	4311400	3288600	3675600			3641	19410;19411;22467	true;true;true
MGYG000002478_01368	3	3	9	0	11272000	5055500	1923800	4293000			3642	4844;4845;40041	true;true;true
MGYG000001337_01043	4	3	9	0	11263000	4621000	4043400	2598800			3643	16053;17565;32550;35450	false;true;true;true
MGYG000001337_02549	3	3	3	1.49611e-13	11227000	3916500	2086900	5223200			3644	15162;22621;41733	true;true;true
MGYG000001337_02813	6	6	14	0	11217000	5409500	3700400	2106800			3645	3569;8637;8990;23884;27928;42321;42354	true;true;true;true;true;true;true
MGYG000002438_00717	4	4	9	0	11209000	3327900	4158600	3722700			3646	12068;21411;25404;40874	true;true;true;true
MGYG000002506_01154	4	4	7	0	11176000	4412400	4213100	2550900			3647	22469;24906;26873;28072	true;true;true;true
MGYG000002438_00883	2	2	2	0	11161000	3587500	4473900	3099200			3648	12350;36531	true;true
MGYG000002506_03065	2	2	2	0	11127000	3689100	3386800	4051500			3649	30661;31356	true;true
MGYG000002438_00464	4	4	13	0	11086000	3303400	3453900	4328400			3650	4020;6496;17358;22408	true;true;true;true
MGYG000001293_01681	3	3	10	0	11064000	4134300	3621700	3307700			3651	29701;35550;37657	true;true;true
MGYG000002506_02084	2	2	3	0	11062000	4501800	316700	6243700			3652	2812;34846	true;true
MGYG000000157_00076	3	3	7	0	11056000	4282800	3782000	2990900			3653	11136;23017;40536	true;true;true
MGYG000002478_00425	2	1	4	0	11038000	3814000	5179800	2044400			3654	9087;25196	false;true
MGYG000001337_01416	3	2	4	0	11023000	2859300	4219600	3944100			3655	3234;8514;17090	true;true;false
MGYG000002506_00316	1	1	3	0	11019000	2416200	3014600	5588100			3656	24443	TRUE
MGYG000001337_03357	5	5	7	0	11009000	3517400	3680700	3810600			3657	7248;7249;21663;23191;25721	true;true;true;true;true
MGYG000002506_03394	5	5	6	0	10993000	4155600	4263300	2574500			3658	7340;8060;9993;24226;29983	true;true;true;true;true
MGYG000000157_00664	2	2	3	0	10980000	3927200	3408100	3645100			3659	2428;33454	true;true
MGYG000002438_03230	4	4	6	0	10926000	3613000	3746300	3567000			3660	4582;11659;29399;42371	true;true;true;true
MGYG000001337_00291	4	4	11	0	10915000	4022000	4242300	2650400			3661	600;6777;7992;40190	true;true;true;true
MGYG000001293_01319	2	2	4	0	10907000	2873700	4331100	3702400			3662	2912;28761	true;true
MGYG000002478_03977	3	1	6	0	10901000	3973200	3092500	3835600			3663	11537;13781;36666	false;true;false
MGYG000002506_03496	3	3	5	0	10885000	2949200	4971300	2965000			3664	3622;15456;32212	true;true;true
MGYG000001337_00810	2	2	11	0	10877000	3735800	3945300	3196400			3665	6485;32803	true;true
MGYG000001337_01277	3	3	5	0	10869000	4707400	2025400	4136400			3666	11466;13468;13986	true;true;true
MGYG000002478_00913	2	2	2	0	10842000	6388700	1723500	2730100			3667	17660;33168	true;true
MGYG000001337_02818	3	3	5	0	10814000	4206100	4098100	2509300			3668	12749;26943;31068	true;true;true
MGYG000003142_02369	4	1	17	0	10797000	3752900	3954000	3090400			3669	22568;25991;37570;41796	false;false;true;false
MGYG000003701_02938	2	1	4	0	10777000	4213900	3239200	3323400			3670	33360;34563	true;false
MGYG000001337_03118	2	2	3	0	10695000	3757600	3476400	3461300			3671	22540;41974	true;true
MGYG000002506_04128	2	2	6	0	10694000	2658800	5045700	2989500			3672	19561;27808	true;true
MGYG000001878_01634	6	1	16	0	10692000	3806400	4305800	2580000			3673	16299;17552;22767;23721;32666;38377	false;false;false;false;true;false
MGYG000000157_00953	2	2	4	0	10671000	3379100	3633600	3657900			3674	5952;33983	true;true
MGYG000002438_04179	3	3	7	0	10663000	3317300	3384300	3961600			3675	1932;4760;24640	true;true;true
MGYG000001337_03060	3	3	3	0	10660000	6061300	3074700	1523700			3676	10745;18586;27920	true;true;true
MGYG000002506_02832	1	1	3	0	10637000	3459800	3061600	4115600			3677	5840	TRUE
MGYG000002557_00581	2	2	3	0	10617000	3806500	3728800	3081500			3678	10743;32694	true;true
MGYG000001337_00411	4	4	15	0	10606000	5317800	3148100	2139800			3679	8825;31487;35448;36149	true;true;true;true
MGYG000002534_00266	4	1	11	0	10597000	4241900	2574800	3779900			3680	17755;28998;29050;30146;35735	true;false;false;false;false
MGYG000002478_01828	3	3	10	0	10530000	3563100	3282000	3685100			3681	10920;39480;42802	true;true;true
MGYG000001337_01742	2	2	4	0	10528000	3802900	4043900	2681000			3682	15145;15146	true;true
MGYG000002506_00289	2	2	11	0	10504000	2408700	3817900	4277700			3683	15629;15953	true;true
MGYG000002323_03473	2	1	5	0	10487000	4525300	4152500	1809100			3684	15653;35139	false;true
MGYG000002506_00175	3	3	4	0	10476000	3445300	3491400	3539600			3685	5104;15510;27267	true;true;true
MGYG000001337_03572	2	2	3	4.26958e-07	10475000	3004600	3571200	3899400			3686	14786;15372	true;true
MGYG000001337_03598	4	4	4	0	10463000	6348100	1909700	2205100			3687	9980;16065;18833;36753	true;true;true;true
MGYG000002478_02230	3	3	4	0	10451000	3398500	2572500	4480500			3688	2813;3166;32815	true;true;true
MGYG000002506_01522	3	3	4	0	10396000	3415900	3514100	3466100			3689	24049;26886;35353	true;true;true
MGYG000001337_02368	4	4	5	0	10389000	3191800	3357700	3839400			3690	2037;2453;3167;12224	true;true;true;true
MGYG000002478_03133	2	2	3	0	10362000	2210700	2352000	5799500			3691	29712;33853	true;true
MGYG000002506_03770	3	3	6	0	10351000	3369900	3565300	3416000			3692	17063;21996;35185	true;true;true
MGYG000002506_03022	2	2	11	0	10319000	3518800	3280700	3519000			3693	4705;22181	true;true
MGYG000002438_04166	2	2	7	0	10310000	3720800	2060100	4529100			3694	22570;28666	true;true
MGYG000002478_01883	2	2	4	0	10308000	3491100	3994400	2822200			3695	23291;39971	true;true
MGYG000002506_01780	2	2	3	0	10302000	3504800	2948900	3848600			3696	2502;15564	true;true
MGYG000002478_02058	4	2	10	0	10299000	4930000	2047800	3321400			3697	3553;14359;24928;41454	true;false;false;true
MGYG000002506_02033	2	2	5	0	10259000	3262700	3585600	3410700			3698	1134;32179	true;true
MGYG000002478_02177	4	2	6	0	10219000	1926700	2448600	5844200			3699	4873;5752;25105;34413	false;false;true;true
MGYG000000236_01196	7	1	18	0	10120000	3412900	3282500	3425100			3700	6225;20785;23612;27917;28817;32891;35215	false;false;false;false;false;false;true
MGYG000002438_00387	3	3	8	0	10119000	4031000	3940100	2147700			3701	3383;35558;35702	true;true;true
MGYG000004797_00534	3	2	6	2.33869e-12	10089000	1856400	1845200	6387300			3702	2920;13573;37852	false;true;true
MGYG000002395_01606	2	2	4	0	10072000	4279600	4358800	1433300			3703	5355;28643	true;true
MGYG000003621_01165	1	1	5	0	10065000	0	10065000	0			3704	32501	TRUE
MGYG000002438_00833	2	2	3	0	10048000	3589100	3297900	3161200			3705	12073;18650	true;true
MGYG000001337_02938	4	3	10	0	10040000	3815200	4409300	1815200			3706	3743;14012;17811;28373	true;true;true;false
MGYG000002323_00449	3	1	3	0	10011000	3421100	3291800	3298300			3707	22890;27030;38950	false;false;true
MGYG000001337_00577	3	2	4	0	10009000	1907700	1496400	6604800			3708	413;5770;12246	true;true;false
MGYG000002395_01467	4	4	5	0	9994200	4425700	1377700	4190900			3709	3517;4708;37688;39875	true;true;true;true
MGYG000002438_03353	2	2	4	1.32794e-08	9991700	3678900	3513900	2798900			3710	10633;22437	true;true
MGYG000002438_01551	2	2	2	0	9953000	3859300	3898500	2195300			3711	23821;41426	true;true
MGYG000002438_01246	2	2	5	0	9952300	1099100	7914000	939210			3712	2391;2392;16821	true;true;true
MGYG000002478_02495	2	2	4	0	9932100	1642900	3991600	4297600			3713	23375;23376	true;true
MGYG000002395_01169	3	3	8	0	9928500	3127900	3120100	3680500			3714	11772;39929;40297	true;true;true
MGYG000002506_02101	3	3	4	0	9923800	3344700	4031700	2547400			3715	4438;32559;40991	true;true;true
MGYG000002506_01787	1	1	8	0	9923600	3031200	3226600	3665800			3716	12653	TRUE
MGYG000000157_01196	4	4	10	0	9907900	3481500	3492800	2933600			3717	24825;28483;37722;37723	true;true;true;true
MGYG000000236_03306	4	1	6	0	9902600	3652500	3187600	3062600			3718	12033;16444;22284;23043	false;false;true;false
MGYG000002478_03993	3	1	9	0	9898500	3599000	3693500	2606100			3719	8162;21772;36137	false;false;true
MGYG000002478_03891	7	3	14	0	9897400	3408000	3691100	2798300			3720	2765;4842;10625;20782;30058;31238;34840	false;true;true;false;false;false;true
MGYG000002478_02521	2	2	4	0	9884700	2525600	2604000	4755100			3721	11035;19665	true;true
MGYG000001337_01819	2	2	2	0	9868200	2437400	2998100	4432700			3722	3195;27703	true;true
MGYG000001337_03546	2	2	2	1.84616e-06	9846200	2982300	4048300	2815500			3723	24409;25269	true;true
MGYG000002478_01017	4	4	8	0	9828300	3682100	3574700	2571500			3724	2654;12989;17062;18902	true;true;true;true
MGYG000002478_02901	2	2	6	0	9820600	3247600	3688400	2884600			3725	12694;40298	true;true
MGYG000002438_00604	4	4	5	0	9797400	4930300	2420200	2447000			3726	3716;14609;22622;37252	true;true;true;true
MGYG000001490_00337	4	1	11	0	9796300	3795400	3826500	2174400			3727	5463;29243;29244;32340;33862	false;false;false;true;false
MGYG000003060_01024	1	1	2	0.00055014	9788800	3585300	4160800	2042700			3728	5250	TRUE
MGYG000000157_01299	2	2	3	0	9776800	3060900	3035800	3680100			3729	3524;18541	true;true
MGYG000002438_01343	3	3	5	0	9763400	3264400	3030000	3469000			3730	1714;7904;12534	true;true;true
MGYG000001385_00033	2	1	12	0	9753500	2060600	1870800	5822100			3731	30871;35332	true;false
MGYG000002438_02674	5	5	6	0	9751000	3017300	3451800	3281900			3732	177;11974;18398;20403;37535	true;true;true;true;true
MGYG000002438_03566	3	3	10	0	9730400	3994600	3619300	2116500			3733	1595;5539;42876	true;true;true
MGYG000002506_04105	2	2	6	0	9683900	4641900	3974200	1067800			3734	9627;38281	true;true
MGYG000000236_03574	7	1	8	0	9647400	3787900	3677000	2182500			3735	2763;9182;11506;15664;26694;35762;38556	false;true;false;false;false;false;false
MGYG000002438_02506	3	3	5	0	9646800	3652600	2987700	3006500			3736	6400;22791;32008	true;true;true
MGYG000002506_00078	3	3	4	1.08024e-11	9638700	1828400	2796600	5013600			3737	11055;26035;30687	true;true;true
MGYG000002438_01474	3	3	8	0	9633000	5598700	2706300	1328000			3738	2164;16308;42086	true;true;true
MGYG000001337_01851	4	4	4	0	9606600	2273200	3447300	3886100			3739	17961;18293;22436;40783	true;true;true;true
MGYG000002418_02322	2	1	4	3.47927e-08	9597900	1662000	1457100	6478700			3740	16255;17503	false;true
MGYG000002478_03780	4	2	9	0	9597700	3309800	3037500	3250300			3741	23684;29079;31178;42369	true;false;true;false
MGYG000002557_01156	1	1	4	0	9595100	3265000	3656500	2673600			3742	39481	TRUE
MGYG000002557_01762	3	3	4	8.85507e-11	9541000	3249500	3546600	2744800			3743	23185;35767;40976	true;true;true
MGYG000002506_01670	4	4	5	0	9540400	3124700	3289000	3126600			3744	11119;15081;23774;41700	true;true;true;true
MGYG000000075_03055	4	2	8	0	9530600	3333200	3479600	2717900			3745	21676;21677;31159;36260	false;false;true;true
MGYG000000157_00871	2	2	2	3.313e-07	9509900	2875000	3153000	3481900			3746	17678;40968	true;true
MGYG000001337_01783	2	2	5	0	9494500	3611800	3930300	1952400			3747	17831;21807	true;true
MGYG000002478_02929	4	2	5	0	9482000	3795600	3253400	2433000			3748	15454;17653;19082;32782	false;true;true;false
MGYG000001337_00722	2	2	4	0	9458300	3580400	4064400	1813500			3749	2811;3756	true;true
MGYG000002438_01809	1	1	2	0	9427600	2956800	2902000	3568800			3750	23564	TRUE
MGYG000002549_04464	1	1	1	0	9386000	3241800	3575700	2568400			3751	18156	TRUE
MGYG000003701_02728	4	1	14	0	9358800	2885500	2757000	3716300			3752	13863;15505;15642;21994	true;false;false;false
MGYG000001337_00182	4	4	6	0	9345600	3671300	4099200	1575100			3753	5793;12662;13766;27766	true;true;true;true
MGYG000001337_02225	2	2	3	0	9337200	722950	4425500	4188800			3754	3541;38944	true;true
MGYG000002438_01190	3	3	12	0	9335500	4197900	3667000	1470600			3755	9225;10787;36059	true;true;true
MGYG000000029_02573	5	1	18	0	9328600	3026700	3043100	3258800			3756	5297;11589;11618;16629;32349;40992	true;false;false;false;false;false
MGYG000002478_03532	4	4	5	0	9320300	2755000	3093600	3471700			3757	3986;11181;22694;24210	true;true;true;true
MGYG000002506_03536	4	4	9	0	9306300	3626100	1011400	4668800			3758	3864;15019;16761;22119	true;true;true;true
MGYG000002549_02841	4	1	8	0	9303300	3506600	3519800	2277000			3759	7380;7899;19348;32267	false;true;false;false
MGYG000002506_00291	1	1	4	0	9292900	3004800	2889400	3398700			3760	42220	TRUE
MGYG000000236_02852	3	3	9	0	9268000	2763900	2661700	3842400			3761	24200;39690;39691	true;true;true
MGYG000002438_00971	5	5	10	0	9254100	3796100	3445700	2012300			3762	3316;9781;27432;31524;41376;41377	true;true;true;true;true;true
MGYG000002506_00912	3	3	5	0	9215000	2555200	3056900	3603000			3763	6868;10027;30266	true;true;true
MGYG000002478_01160	7	3	14	0	9185400	3327800	3704700	2152900			3764	4595;15438;17469;24684;24686;27792;31025	false;true;false;false;true;false;true
MGYG000002478_02977	4	4	7	0	9176800	3815000	3110800	2250900			3765	3469;3778;13452;35179	true;true;true;true
MGYG000001337_01020	2	2	10	0	9160900	3253800	3823200	2083900			3766	25907;28629	true;true
MGYG000000236_02784	1	1	4	0	9141900	4811600	4330200	0			3767	24608	TRUE
MGYG000002438_01762	3	3	6	0	9077500	4591400	4068800	417300			3768	12920;35311;39129	true;true;true
MGYG000001337_03543	2	2	6	0	9039100	3516600	2693300	2829200			3769	14115;33083	true;true
MGYG000001461_00324	1	1	1	0.0017771	9026200	3180500	3057800	2787900			3770	784	TRUE
MGYG000004797_00242	7	1	14	0	9011500	3310500	3274900	2426100			3771	12943;22837;32898;33670;36123;39395;41095	true;false;false;false;false;false;false
MGYG000002395_00081	2	2	3	0	9007900	2766800	3018800	3222300			3772	8279;26775	true;true
MGYG000003701_03084	5	3	13	0	8980300	3681200	3835800	1463200			3773	2285;3176;7380;7900;32267	true;true;true;false;false
MGYG000002478_04052	3	2	7	0	8978300	2671400	1186000	5121000			3774	18206;23782;36844	true;false;true
MGYG000001337_04129	3	2	5	0	8970200	6974500	1103400	892350			3775	18689;21876;34418	false;true;true
MGYG000002438_02512	3	3	3	0	8968800	5014700	2081200	1872800			3776	1970;25728;36460	true;true;true
MGYG000002438_03576	3	3	5	0	8941900	3122300	3221200	2598300			3777	9497;23709;28301	true;true;true
MGYG000000075_01895	2	1	11	0	8924900	1231300	1332300	6361300			3778	6642;37334	true;false
MGYG000002438_00310	2	2	2	0	8904200	3810100	2347000	2747200			3779	9959;41792	true;true
MGYG000000243_01159	2	1	6	0	8896300	4195700	4233200	467330			3780	4546;24216	true;false
MGYG000002506_02358	1	1	8	0	8878300	3141700	2960100	2776400			3781	30138	TRUE
MGYG000002438_03736	3	3	6	0	8866000	3186800	3134900	2544300			3782	6005;38021;39264	true;true;true
MGYG000001337_01036	5	5	10	0	8859000	2499400	2657400	3702200			3783	3220;15979;37038;38622;40239	true;true;true;true;true
MGYG000000157_00639	1	1	2	0	8858700	3325700	3115400	2417500			3784	3387	TRUE
MGYG000002506_01752	4	2	16	0	8858500	2472300	2145500	4240700			3785	4643;8966;26435;38308	false;false;true;true
MGYG000002438_00428	5	5	7	0	8851700	3340200	2343300	3168200			3786	11430;24699;28160;29655;30517	true;true;true;true;true
MGYG000004797_02976	3	1	6	0	8824100	1571300	4195600	3057300			3787	15567;19807;33450	false;true;false
MGYG000000082_00586	3	1	16	0	8796400	1221600	3853600	3721200			3788	11172;11173;18284;29772	false;false;false;true
MGYG000002549_04483	3	3	4	0	8774400	4095900	1379800	3298800			3789	23759;36148;39859	true;true;true
MGYG000002478_04305	3	1	6	0	8770300	3049600	1981200	3739500			3790	15048;18260;23706	false;true;false
MGYG000002478_02918	4	1	14	0	8741900	3138800	3146100	2457100			3791	2872;3670;17090;41825	true;false;false;false
MGYG000001337_00844	3	2	6	0	8713200	2153000	2307000	4253200			3792	23629;25266;28535	true;false;true
MGYG000002395_01543	3	3	3	3.44848e-12	8704900	2314400	2731500	3659000			3793	33075;40056;40575	true;true;true
MGYG000001337_01262	5	2	20	0	8671700	3184600	3175100	2312000			3794	9878;13408;22894;35209;41012	false;true;false;false;true
MGYG000002438_02908	3	3	5	0	8671300	2787700	3107800	2775800			3795	14660;18889;22715	true;true;true
MGYG000001337_04184	2	2	2	0	8635200	1243800	812300	6579000			3796	1184;22148	true;true
MGYG000002438_02085	2	2	3	0	8632900	2604400	2355400	3673200			3797	33196;40422	true;true
MGYG000000157_00219	3	3	3	0	8614400	968040	2758400	4888000			3798	12352;29702;40538	true;true;true
MGYG000002478_00382	2	2	3	1.16764e-07	8542700	3537200	2370400	2635100			3799	30662;42855	true;true
MGYG000000029_00860	2	1	9	0	8522300	1252500	4325600	2944200			3800	8034;8035;19841	false;false;true
MGYG000002438_03676	3	3	4	0	8483400	3508100	2950800	2024500			3801	10581;18558;41222	true;true;true
MGYG000002478_03704	4	4	4	0	8483400	3152000	3658000	1673400			3802	15775;21357;23713;23714	true;true;true;true
MGYG000001337_01370	2	2	3	0	8473100	3357700	3378400	1736900			3803	14761;14762;40452	true;true;true
MGYG000002506_00100	2	2	3	0	8453300	4182700	3691600	579010			3804	19394;42577	true;true
MGYG000001337_00837	2	2	2	2.22601e-07	8422800	2701600	1951100	3770000			3805	26919;38620	true;true
MGYG000003992_00671	3	1	6	0	8396100	2500700	1413700	4481700			3806	9967;11537;36666	true;false;false
MGYG000000157_02405	3	3	5	1.69494e-10	8371100	2612000	1861400	3897700			3807	11438;18247;28354	true;true;true
MGYG000002438_01470	2	2	8	0	8363600	3171600	2743400	2448700			3808	5708;17929	true;true
MGYG000002438_03973	4	4	8	0	8342600	4095700	3103800	1143100			3809	5882;9828;9880;17658;20679	true;true;true;true;true
MGYG000002506_03421	2	2	3	4.20675e-08	8341300	3021600	2627300	2692400			3810	18149;21679	true;true
MGYG000004797_03856	4	1	6	0	8303900	2887000	2627200	2789700			3811	3469;3778;13452;16019	false;false;false;true
MGYG000002506_02048	2	2	3	0	8266900	2327800	3673100	2266100			3812	11975;39815	true;true
MGYG000002209_02336	3	1	14	0	8255200	2965800	3035600	2253800			3813	5175;17656;33605	true;false;false
MGYG000002506_00943	4	4	9	0	8246700	3145600	2731100	2370000			3814	8030;16546;17421;34591	true;true;true;true
MGYG000002506_01549	3	3	6	0	8239500	1659600	1758200	4821700			3815	13136;22082;42540	true;true;true
MGYG000000157_01616	1	1	2	0	8239400	2658600	2551300	3029500			3816	20136	TRUE
MGYG000001337_00668	1	1	3	0	8220300	2793100	2387400	3039800			3817	17673	TRUE
MGYG000002418_02312	4	2	5	0	8219200	2723300	385400	5110400			3818	7661;24750;35646;40859	false;false;true;true
MGYG000002478_00268	2	1	3	0	8217500	787120	6469100	961300			3819	3821;19618	true;false
MGYG000000157_00795	3	3	6	0	8213700	2633200	2912900	2667700			3820	13161;32422;39249	true;true;true
MGYG000003060_01047	3	1	6	0	8211900	3136000	2836600	2239300			3821	17327;17328;22348	false;false;true
MGYG000003701_00124	3	1	13	0	8195100	2812700	2742300	2640100			3822	10562;15077;42395	true;false;false
MGYG000001337_02718	2	2	2	0	8173900	2899600	2618800	2655500			3823	17033;35287	true;true
MGYG000002438_01880	2	2	3	0	8133700	3454100	3308500	1371100			3824	34874;41684	true;true
MGYG000000157_00009	3	3	6	0	8133300	2056700	2082300	3994300			3825	8620;21950;35578	true;true;true
MGYG000002506_00187	1	1	1	0	8096400	3254700	2128400	2713300			3826	8728	TRUE
MGYG000001337_04202	3	3	7	0	8074800	2826900	2711700	2536200			3827	19490;38821;41856	true;true;true
MGYG000001337_01849	4	4	8	0	8069000	3142800	2792300	2133900			3828	5264;9407;39847;39950	true;true;true;true
MGYG000002438_00312	1	1	2	0	8051300	3600300	2550900	1900200			3829	13987	TRUE
MGYG000002438_00342	4	3	9	0	8049500	2648400	2577000	2824100			3830	4816;4819;5152;9415;9416;27261	false;false;true;true;true;true
MGYG000004797_00080	4	1	5	0	8029800	2757200	1615900	3656700			3831	4472;24343;34800;39284	true;false;false;false
MGYG000000029_00277	2	2	3	8.46626e-09	8012900	2456500	3842700	1713700			3832	18009;23589	true;true
MGYG000002506_03268	3	3	6	0	7953900	2858600	3072900	2022400			3833	3613;11127;41465	true;true;true
MGYG000000075_02379	5	1	12	0	7939400	2994000	2812400	2133000			3834	1844;6574;20314;23786;24767	false;true;false;false;false
MGYG000000157_00558	4	4	9	0	7939400	2994000	2812400	2133000			3835	1844;20314;23786;24767	true;true;true;true
MGYG000001293_00219	2	2	2	0	7913100	2269600	2043400	3600200			3836	2013;8810	true;true
MGYG000003701_02137	1	1	1	0.0031496	7887200	2745600	2795500	2346100			3837	10339	TRUE
MGYG000002478_01477	1	1	1	0	7873400	1405300	2045000	4423100			3838	2558	TRUE
MGYG000002438_01511	2	2	3	0	7854700	2637400	2530800	2686400			3839	33118;35071	true;true
MGYG000002506_01110	2	2	2	0	7849800	1422100	1223800	5204000			3840	24491;31712	true;true
MGYG000002438_03670	6	6	9	0	7846700	2003400	3341700	2501600			3841	3646;3647;10423;17812;28373;42289	true;true;true;true;true;true
MGYG000001337_01455	5	5	7	0	7832500	3160600	2924300	1747600			3842	18906;21962;24965;27864;37180	true;true;true;true;true
MGYG000002438_02589	3	3	13	0	7813100	2760300	2595700	2457100			3843	3670;17090;41825	true;true;true
MGYG000002395_00810	3	3	6	0	7810900	2059600	3273000	2478200			3844	25028;35252;39201	true;true;true
MGYG000002049_00045	1	1	1	0	7804900	2641500	2918500	2244800			3845	24744	TRUE
MGYG000002438_01774	2	2	4	6.2396e-06	7738500	1527800	4018400	2192300			3846	20718;31049	true;true
MGYG000000243_03311	2	1	6	0	7735100	1762500	4943400	1029200			3847	19336;39956	false;true
MGYG000001337_02548	3	3	5	2.3807e-11	7722800	2522500	3031900	2168500			3848	21195;21255;34333	true;true;true
MGYG000002418_02381	2	1	8	0	7702800	2590000	2461800	2651000			3849	13895;22128	true;false
MGYG000002478_03479	6	2	13	0	7673400	2827000	2628100	2218300			3850	22837;32898;33670;36123;39395;41095	false;false;false;true;true;false
MGYG000002506_02788	3	3	5	0	7655000	2163300	2584400	2907400			3851	23560;24266;24267;35884	true;true;true;true
MGYG000001337_02588	3	2	4	0	7648300	3289400	2987000	1372000			3852	12021;25687;27416;39076	true;true;true;false
MGYG000002438_02456	1	1	1	8.2481e-05	7632200	5603200	1907900	121160			3853	22344	TRUE
MGYG000000236_02879	2	2	5	0	7630800	2160500	2358000	3112300			3854	6778;38156;38157	true;true;true
MGYG000002438_01807	3	3	5	0	7603500	2924600	2640300	2038600			3855	23844;28343;30380	true;true;true
MGYG000002478_01753	3	3	4	0	7596700	1959700	2572200	3064800			3856	14661;15316;22558	true;true;true
MGYG000002478_01932	1	1	1	5.3087e-05	7573500	1054700	2047000	4471800			3857	6189	TRUE
MGYG000002560_00729	4	1	10	0	7568000	2696800	2088700	2782500			3858	19387;24684;24686;27792	true;false;false;false
MGYG000000157_00340	2	2	3	0	7557300	3535600	2917700	1104000			3859	10953;13035	true;true
MGYG000002549_04244	4	1	10	0	7549300	2649800	2623600	2275900			3860	2443;5690;11821;14257	true;false;false;false
MGYG000000157_01506	2	2	2	0	7440500	2466100	2498500	2476000			3861	2304;2305	true;true
MGYG000001337_00765	2	2	2	0	7422300	2495900	2275900	2650500			3862	3904;11603	true;true
MGYG000002438_03565	3	3	4	0	7407100	2466500	2561100	2379500			3863	25940;28674;29423	true;true;true
MGYG000002506_03752	1	1	2	0.00019945	7389500	2570500	2445300	2373800			3864	24872	TRUE
MGYG000001337_02705	3	3	5	0	7304000	2454600	2515000	2334400			3865	6478;23141;33813	true;true;true
MGYG000002478_02952	2	1	5	0	7297400	2629600	1697300	2970500			3866	11365;17333	false;true
MGYG000000236_04474	1	1	2	0	7273700	2239800	1379000	3654800			3867	18272	TRUE
MGYG000001337_01137	2	1	5	0	7248400	2575900	2637900	2034600			3868	23646;24910	true;false
MGYG000002478_04159	1	1	4	0	7229300	3461600	3767700	0			3869	42762	TRUE
MGYG000000075_00865	1	1	2	0	7226000	2275100	2208600	2742300			3870	13541	TRUE
MGYG000002438_02722	3	3	5	9.72003e-12	7223300	1896500	2205300	3121500			3871	3599;12345;33765	true;true;true
MGYG000002438_02020	1	1	4	0	7211000	2963600	2585300	1662100			3872	40359	TRUE
MGYG000002459_00509	3	2	4	0	7200000	3090200	2850200	1259600			3873	30434;34031;40498	false;true;true
MGYG000002506_01139	3	3	3	0	7190200	2677300	2385100	2127800			3874	10550;25284;39644	true;true;true
MGYG000002478_03644	3	3	6	0	7186300	2444100	2848400	1893800			3875	25010;25131;40023	true;true;true
MGYG000002478_03889	3	3	5	0	7184900	2203400	1988600	2992900			3876	17454;21825;32765	true;true;true
MGYG000002478_01530	3	3	3	0	7177100	2475000	2420600	2281500			3877	14637;24789;25340	true;true;true
MGYG000002438_02087	2	2	7	0	7163800	2832200	2835600	1496100			3878	25266;38828	true;true
MGYG000001293_00330	1	1	4	0	7162400	2855100	2780600	1526700			3879	2706	TRUE
MGYG000002438_03771	2	2	5	0	7157100	2337700	2203800	2615700			3880	3184;28736	true;true
MGYG000002478_03842	2	2	4	0	7114100	2035200	2383800	2695100			3881	9163;24361	true;true
MGYG000000243_01455	3	3	3	0	7090200	1917700	3928100	1244400			3882	13918;17675;37550	true;true;true
MGYG000000157_02946	1	1	2	0	7067300	2586600	1283400	3197300			3883	30969	TRUE
MGYG000001337_01390	4	4	10	0	7036600	2672900	2497300	1866400			3884	7044;13340;15612;42744	true;true;true;true
MGYG000002478_03006	3	3	7	0	7022600	2067700	1938800	3016100			3885	17918;18184;24216	true;true;true
MGYG000002506_01865	2	2	3	0	7019100	3345600	2527400	1146100			3886	5511;14510	true;true
MGYG000001293_01296	1	1	1	0.00010094	6985800	2645600	2288100	2052100			3887	10056	TRUE
MGYG000002478_03765	1	1	3	0	6982100	120280	1076700	5785100			3888	14119	TRUE
MGYG000000157_01854	1	1	2	0	6977400	3244500	2347700	1385200			3889	20190	TRUE
MGYG000000075_01469	2	2	3	2.20686e-07	6942200	3329900	1944100	1668200			3890	22745;25325	true;true
MGYG000002478_01390	2	2	3	0	6925200	2289400	2452600	2183200			3891	11234;15471;15472	true;true;true
MGYG000001337_02096	2	2	5	0	6918500	2560200	2228800	2129500			3892	36178;36714	true;true
MGYG000000157_02768	1	1	2	0	6915700	1719000	3897200	1299400			3893	23682	TRUE
MGYG000002506_00473	3	3	4	0	6898400	3173400	2849700	875360			3894	6740;21778;35069	true;true;true
MGYG000001337_01223	4	4	6	0	6886100	2444000	2401300	2040800			3895	12033;16444;22285;23043	true;true;true;true
MGYG000002395_00914	2	2	3	0	6831800	2427900	2354200	2049800			3896	7402;35904	true;true
MGYG000004797_00358	3	3	3	0	6825400	1672000	2701700	2451700			3897	4233;20135;41472	true;true;true
MGYG000002438_02189	3	3	12	0	6823200	2568700	2481500	1773000			3898	5774;16999;30209;30210	true;true;true;true
MGYG000004797_04298	3	1	7	0	6812300	2213200	2293600	2305400			3899	8126;17062;18902	true;false;false
MGYG000001293_02574	2	2	6	0	6805800	2616500	2075600	2113700			3900	32763;36165	true;true
MGYG000002478_01706	2	1	6	0	6796300	2476600	2474000	1845700			3901	19336;22254	false;true
MGYG000003142_00827	3	2	3	0	6794200	2042000	2222400	2529800			3902	7928;11009;16530	true;false;true
MGYG000002478_03243	2	2	2	1.5355e-07	6793200	2481900	2102600	2208700			3903	5820;26208	true;true
MGYG000003533_02101	2	2	2	0	6755000	2457600	2905000	1392400			3904	7722;31510	true;true
MGYG000002323_02999	2	1	6	0	6730800	2524400	2413500	1792900			3905	19016;27438	true;false
MGYG000002506_04852	1	1	10	0	6721900	2091200	2146500	2484200			3906	40583	TRUE
MGYG000002438_02943	3	3	8	0	6720500	3477500	2361200	881780			3907	4890;20288;20289	true;true;true
MGYG000000075_00603	1	1	1	0.00010094	6713900	501560	451010	5761300			3908	24904	TRUE
MGYG000002323_03349	2	2	4	0	6713000	2516300	738780	3457900			3909	1372;4012	true;true
MGYG000002534_01526	2	1	5	0	6710900	2753300	2555400	1402200			3910	10188;27415	true;false
MGYG000003701_01143	2	1	3	0	6697300	2723300	385400	3588600			3911	7661;24750	true;false
MGYG000002438_03824	2	2	5	0	6692000	2451300	3049000	1191700			3912	23633;26581	true;true
MGYG000000451_00064	3	1	11	0	6680100	2799100	1674700	2206300			3913	18865;23892;32711	true;false;false
MGYG000002478_03523	2	2	2	1.54544e-06	6671900	2410300	2749600	1511900			3914	33922;38886	true;true
MGYG000002395_00255	3	3	4	0	6668800	1615800	1750900	3302100			3915	27543;28738;34643	true;true;true
MGYG000001337_00726	3	2	13	0	6666000	2080400	2251200	2334400			3916	8382;16357;41563	true;false;true
MGYG000002438_00892	2	2	3	9.36501e-08	6651100	2230600	2079200	2341400			3917	7763;24784	true;true
MGYG000002478_00471	3	1	9	0	6634000	2664800	2172600	1796600			3918	5774;30209;30210;32463	false;false;false;true
MGYG000002506_02773	2	2	4	0	6613700	2304900	2071300	2237500			3919	11355;22594	true;true
MGYG000002506_01349	1	1	2	0	6594900	2195200	2625700	1774000			3920	39459	TRUE
MGYG000002438_04170	1	1	1	0	6575700	2508800	2165000	1901900			3921	11887	TRUE
MGYG000001337_01799	1	1	4	0	6568700	2311400	2388300	1869000			3922	20293	TRUE
MGYG000002506_04266	1	1	1	0.0043994	6554900	2367300	2490500	1697100			3923	26408	TRUE
MGYG000002459_00405	2	1	4	0	6552200	1557700	3020100	1974400			3924	15357;26692	true;false
MGYG000001293_00223	3	3	8	0	6544800	1928200	2542400	2074100			3925	4543;42638;42703	true;true;true
MGYG000001293_02848	1	1	1	0	6540400	2494600	2780100	1265700			3926	13212	TRUE
MGYG000004797_02376	2	2	3	0	6540200	3022500	2167200	1350400			3927	30017;42180	true;true
MGYG000002418_01057	1	1	5	0	6520300	0	6520300	0			3928	20557	TRUE
MGYG000000157_02474	1	1	2	0	6515500	2104200	1911600	2499800			3929	34272	TRUE
MGYG000002418_03142	6	1	9	0	6514800	3224200	2075700	1215000			3930	3646;3647;10423;17810;28373;42289	false;false;false;true;false;false
MGYG000002478_02421	2	2	5	0	6508800	2559700	2804700	1144400			3931	27511;33548	true;true
MGYG000002438_01839	1	1	1	8.4803e-05	6507000	2430900	2661000	1415000			3932	36536	TRUE
MGYG000002506_03079	1	1	3	0	6483700	1908500	2245300	2329900			3933	34681	TRUE
MGYG000000157_00657	2	2	5	0	6480400	5068600	958440	453350			3934	22171;33814	true;true
MGYG000002506_01877	2	2	7	0	6474600	2336900	2490000	1647700			3935	27081;39510	true;true
MGYG000001337_03245	3	2	6	0	6462200	2500700	1413700	2547800			3936	11537;36666;41342	true;false;true
MGYG000002209_02058	1	1	2	0.000161	6431600	2381700	2189200	1860800			3937	16715	TRUE
MGYG000000243_01275	1	1	2	0	6413200	2573400	3434500	405290			3938	24639	TRUE
MGYG000002438_00498	4	4	7	0	6408700	2256700	917180	3234900			3939	10989;22960;25414;29195	true;true;true;true
MGYG000002478_01802	1	1	3	0	6408000	2565400	2149600	1693000			3940	32517	TRUE
MGYG000002438_02697	2	2	6	0	6396400	2177500	2398300	1820600			3941	17183;39069	true;true
MGYG000003533_00403	3	2	5	2.25268e-10	6361100	2385500	2161100	1814500			3942	19373;22767;41331	true;false;true
MGYG000001337_02114	1	1	4	0	6356500	2397700	2224200	1734500			3943	26429	TRUE
MGYG000000157_01982	1	1	3	0	6356300	3063600	2496100	796570			3944	38525	TRUE
MGYG000000157_02010	2	2	3	8.46626e-09	6348800	2089300	2153900	2105600			3945	22877;27052	true;true
MGYG000002395_01494	2	2	3	0	6344500	1903600	2097500	2343400			3946	33832;35518	true;true
MGYG000002506_04781	1	1	2	0	6313000	2209900	1924600	2178400			3947	2276	TRUE
MGYG000002478_01089	3	2	6	0	6311800	2536500	2618800	1156600			3948	5307;35289;42049	false;true;true
MGYG000002438_04035	2	2	2	2.81823e-09	6296500	2481600	973650	2841300			3949	7466;41793	true;true
MGYG000002506_04579	1	1	2	0	6282900	1828000	1943700	2511200			3950	17492	TRUE
MGYG000002478_03846	3	3	3	0	6274400	3755800	1238500	1280100			3951	17984;18069;24874	true;true;true
MGYG000002506_02818	2	2	3	0	6243800	1693600	2005300	2544900			3952	19557;30519	true;true
MGYG000000157_00774	1	1	1	0	6237500	2365100	1768400	2104000			3953	17456	TRUE
MGYG000001337_03191	2	2	4	0	6216200	2285500	2331500	1599300			3954	27299;39831	true;true
MGYG000002506_02867	2	2	3	2.53881e-08	6180300	2395600	2439300	1345300			3955	3693;22994	true;true
MGYG000002506_03701	1	1	7	0	6176600	1889300	2290800	1996500			3956	29930	TRUE
MGYG000002506_03030	2	2	2	2.47218e-07	6114300	840070	2799300	2475000			3957	19298;23435	true;true
MGYG000002506_02032	2	2	7	0	6108800	2230800	2364000	1513900			3958	6672;37748	true;true
MGYG000002418_03245	3	1	7	0	6094200	1943100	1880000	2271100			3959	5610;24124;27488	false;true;false
MGYG000002438_03089	1	1	1	0	6088500	1955800	1687600	2445100			3960	19251	TRUE
MGYG000002549_02778	5	1	12	0	6087500	2317600	2176500	1593300			3961	13985;20895;22838;22839;23783;24623	false;true;false;false;false;false
MGYG000002438_03791	2	2	10	0	6083000	2293700	3107600	681660			3962	18946;38272	true;true
MGYG000002395_00577	2	2	8	0	6076500	2060300	1996300	2019900			3963	25959;39824	true;true
MGYG000002478_03693	4	2	4	0	6068300	1554300	3233200	1280700			3964	12188;19430;26278;31256	true;false;false;true
MGYG000000157_00687	2	2	5	0	6065200	2302600	2106000	1656600			3965	17327;17328	true;true
MGYG000001293_00604	2	1	5	4.00019e-09	5999800	678290	4608700	712790			3966	3609;3610;23678	true;true;false
MGYG000001337_03363	2	2	2	4.78675e-07	5997400	1918100	1650900	2428500			3967	10915;18094	true;true
MGYG000002549_03506	6	1	20	0	5957400	1973500	2332300	1651500			3968	7366;9479;21013;29114;29465;31957	false;false;false;false;false;true
MGYG000002438_02150	1	1	3	0	5944800	2763200	1624900	1556700			3969	4889	TRUE
MGYG000002438_02555	3	3	3	0	5927300	388590	1849900	3688800			3970	7917;23622;30363	true;true;true
MGYG000001337_00527	2	2	2	6.61551e-08	5922600	2012600	1381100	2528900			3971	32949;39878	true;true
MGYG000001337_00404	4	4	7	0	5892900	1959900	1605900	2327000			3972	4762;9338;13474;29863	true;true;true;true
MGYG000001385_00051	3	2	12	0	5879200	2334800	2141700	1402700			3973	2154;31883;38183	false;true;true
MGYG000001337_03556	1	1	1	0.00037618	5873300	2802400	3070900	0			3974	25293	TRUE
MGYG000002506_00317	3	3	6	0	5868900	2091200	2067800	1709900			3975	21572;36104;40488	true;true;true
MGYG000000042_02949	3	3	5	0	5868000	1137400	1884500	2846100			3976	16685;25862;37394	true;true;true
MGYG000002506_02034	2	2	4	0	5849700	1787200	2007800	2054600			3977	2477;32668	true;true
MGYG000001337_00306	3	3	4	0	5843300	1938100	2211600	1693600			3978	15454;32782;34583	true;true;true
MGYG000002438_04153	2	2	2	0	5820500	1943700	1973900	1902900			3979	18122;38224	true;true
MGYG000002506_01985	2	2	7	0	5811500	2274100	2402900	1134500			3980	27438;41199	true;true
MGYG000002478_02252	1	1	1	0.00027067	5810900	2599000	2282500	929470			3981	16032	TRUE
MGYG000000075_00143	2	2	2	6.17128e-07	5807700	1605900	2021600	2180100			3982	14322;27793	true;true
MGYG000002506_04565	1	1	2	4.339e-05	5794100	2050400	2014000	1729600			3983	22514	TRUE
MGYG000001337_03353	2	1	9	0	5774000	1982100	2038300	1753600			3984	13450;38272	true;false
MGYG000002560_01229	3	1	9	0	5769100	1166300	1220600	3382200			3985	2698;2793;2795;36635	true;false;false;false
MGYG000002395_00573	1	1	1	0.0020925	5768900	2028700	1719200	2021000			3986	29862	TRUE
MGYG000002438_02436	1	1	5	0	5744100	1901800	2174400	1667900			3987	23295	TRUE
MGYG000004797_03235	4	1	8	0	5728400	1973400	1690500	2064400			3988	23685;29079;31178;42369	true;false;false;false
MGYG000000243_01191	1	1	2	0	5713500	1613600	1803800	2296200			3989	37165	TRUE
MGYG000002478_04289	3	3	5	3.09292e-10	5697400	1899500	2429200	1368700			3990	15440;25891;38126	true;true;true
MGYG000002506_02493	1	1	1	0	5671400	2243600	1771300	1656500			3991	9132	TRUE
MGYG000002478_02022	3	3	4	0	5663900	2105100	1871300	1687400			3992	28063;28627;37777	true;true;true
MGYG000002534_00541	5	1	9	0	5654100	2117400	2023600	1513100			3993	172;9833;38043;38378;38761	false;true;false;false;false
MGYG000002438_01058	5	5	6	0	5654100	321520	4134600	1197900			3994	10576;14951;16688;17366;27427	true;true;true;true;true
MGYG000002438_01793	2	2	3	0	5648600	2029600	1987800	1631200			3995	4381;25093	true;true
MGYG000000029_02418	1	1	2	0	5641400	2430700	2536000	674750			3996	19546	TRUE
MGYG000002534_01954	2	2	2	0	5624800	1968600	2402600	1253600			3997	39126;40367	true;true
MGYG000004797_04029	3	1	7	0	5615200	1865400	1823900	1925900			3998	18146;18275;33029	false;false;true
MGYG000002506_02839	2	2	2	0	5553600	1051200	2033800	2468600			3999	30621;40022	true;true
MGYG000002478_02413	2	2	2	0	5542900	1912300	2247900	1382600			4000	7311;25154	true;true
MGYG000000029_01842	5	1	14	0	5534500	2106900	1945800	1481800			4001	20894;22838;22839;24203;24623;34165	true;false;false;false;false;false
MGYG000002438_03648	3	3	3	1.17407e-10	5514700	1952900	2205900	1355900			4002	26709;27689;29259	true;true;true
MGYG000001337_02602	1	1	1	4.339e-05	5505500	1625600	2226100	1653800			4003	2458	TRUE
MGYG000000243_02790	7	1	15	0	5498000	2030900	1395000	2072100			4004	2765;4842;10625;26067;30058;31238;34840	false;false;false;true;false;false;false
MGYG000001293_00757	2	2	3	0	5492000	1818900	2037200	1635900			4005	32551;39877	true;true
MGYG000000157_02270	1	1	3	0	5482100	1762700	1822200	1897200			4006	10233	TRUE
MGYG000002506_00191	2	1	11	0	5456400	1937400	1805600	1713400			4007	6484;32637	false;true
MGYG000004185_00111	2	1	3	0	5412200	0	5083500	328740			4008	9599;19618	true;false
MGYG000002438_02801	1	1	2	0	5412200	0	5083500	328740			4009	19618	TRUE
MGYG000002506_03046	1	1	3	0.000161	5400500	1754700	1926700	1719100			4010	17640	TRUE
MGYG000002506_01027	3	3	7	0	5398100	1221000	1644100	2532900			4011	33259;36471;40703;40704	true;true;true;true
MGYG000002395_00341	1	1	1	0	5396200	1931600	1764400	1700300			4012	10262	TRUE
MGYG000000157_01979	2	2	3	0	5383200	1544100	2118700	1720400			4013	4127;8103	true;true
MGYG000002478_03486	2	2	3	6.80312e-09	5373100	1764900	1694900	1913300			4014	11149;38061	true;true
MGYG000000157_00495	2	2	4	0	5349000	2052100	2079200	1217700			4015	3826;37522	true;true
MGYG000000157_02599	1	1	2	0.00015769	5342200	1812900	2073200	1456100			4016	33965	TRUE
MGYG000002506_03166	1	1	3	0	5330100	1644800	1914000	1771200			4017	23871	TRUE
MGYG000002506_02307	2	2	2	0	5321900	1707400	1879300	1735200			4018	16468;40896	true;true
MGYG000000075_02068	3	1	10	0	5321200	1620400	1830400	1870400			4019	7086;9265;41525	true;false;false
MGYG000001337_03138	3	2	4	0	5320000	2111600	2194100	1014200			4020	934;3013;24818	false;true;true
MGYG000001337_01833	4	4	4	0	5316500	1649800	1876700	1790000			4021	11168;18281;28865;29873	true;true;true;true
MGYG000001337_03244	1	1	5	0	5312600	2314200	2188100	810230			4022	23808	TRUE
MGYG000000157_01140	2	2	2	2.18105e-07	5288300	1974800	2200600	1112900			4023	11374;11412	true;true
MGYG000002478_00760	2	2	6	0	5261000	1859300	1721300	1680400			4024	32593;37023	true;true
MGYG000002506_04701	1	1	1	0	5217200	2573700	1387800	1255700			4025	18099	TRUE
MGYG000002438_02451	1	1	1	8.2481e-05	5201500	1526700	1562000	2112800			4026	33914	TRUE
MGYG000002506_01595	2	2	2	0	5198900	1686700	2229300	1282900			4027	4206;39001	true;true
MGYG000002438_03665	1	1	3	0	5190700	1595800	1466100	2128800			4028	4681	TRUE
MGYG000002478_02055	1	1	1	0.00023239	5106900	2454000	2229500	423430			4029	14979	TRUE
MGYG000001878_01024	1	1	4	0	5085300	1872600	1595300	1617400			4030	38309	TRUE
MGYG000002478_03855	3	1	11	0	5082600	1572700	2107800	1402000			4031	3280;10688;23581	false;true;false
MGYG000000760_01905	3	1	16	0	5044700	1741400	1626200	1677200			4032	19075;19553;21152	false;false;true
MGYG000002506_02553	2	2	2	0	5035100	1085300	2417400	1532400			4033	16322;23669	true;true
MGYG000000157_00472	1	1	1	0	5021700	1919500	1860700	1241400			4034	38291	TRUE
MGYG000002438_01140	3	3	3	0	5010500	1908000	2225800	876660			4035	14710;36538;38894	true;true;true
MGYG000002557_00752	2	2	3	0	4970300	1332100	1430800	2207400			4036	3199;24732	true;true
MGYG000002506_02833	1	1	3	0	4955100	1618500	1515600	1821100			4037	37758	TRUE
MGYG000002506_01749	1	1	1	0	4950700	2427600	297910	2225200			4038	39418	TRUE
MGYG000002506_01756	1	1	5	0	4932200	1608200	1329600	1994500			4039	33949	TRUE
MGYG000000157_00053	4	3	6	0	4926600	1408000	1604000	1914600			4040	77;18257;32708;33353	true;true;true;false
MGYG000001337_02566	4	4	4	0	4926200	1719000	232150	2975100			4041	6138;10245;24439;30915	true;true;true;true
MGYG000002478_02921	2	2	2	0	4926200	1691300	1749200	1485800			4042	13470;17655	true;true
MGYG000002506_01196	1	1	2	8.2481e-05	4915500	1990600	2323600	601240			4043	36866	TRUE
MGYG000002438_03212	1	1	1	0	4909500	1783500	1584900	1541000			4044	37414	TRUE
MGYG000004797_03743	2	1	7	0	4893200	1753600	1518500	1621000			4045	25266;42253	false;true
MGYG000002478_03515	2	1	4	0	4883400	888830	3716000	278660			4046	32854;35285	true;false
MGYG000002534_02031	1	1	2	0	4880600	2217800	647830	2015000			4047	13619;13620	true;true
MGYG000002506_02889	1	1	5	0	4870700	1798800	1826100	1245800			4048	19548	TRUE
MGYG000002506_02994	1	1	2	0	4862600	1491000	1647100	1724600			4049	24501	TRUE
MGYG000000075_00148	1	1	3	0	4862100	1503400	1652900	1705900			4050	12038	TRUE
MGYG000001337_00476	2	2	3	0	4853000	2445600	1112800	1294700			4051	18365;37945	true;true
MGYG000001337_01518	1	1	1	0	4829900	1671600	1443300	1715000			4052	3151	TRUE
MGYG000001337_01431	3	3	4	0	4829200	1863200	1763400	1202600			4053	19992;27505;38159	true;true;true
MGYG000002478_00421	2	2	3	0	4780200	1313200	1662600	1804400			4054	8619;30201	true;true
MGYG000002478_02232	2	2	2	0	4768900	1359100	1799900	1609900			4055	3982;20980	true;true
MGYG000001337_01552	2	2	2	0	4768500	1489900	1501300	1777300			4056	37500;42552	true;true
MGYG000002438_02336	2	2	4	0	4762600	1904300	2077500	780750			4057	35463;37067	true;true
MGYG000002438_02898	1	1	1	0.00027937	4742000	1811900	1540000	1390100			4058	2220	TRUE
MGYG000000157_02916	3	3	6	0	4741700	687570	2200100	1854000			4059	6379;11206;38646	true;true;true
MGYG000004797_03521	2	2	2	0	4731300	3002600	1021700	706950			4060	37250;40463	true;true
MGYG000001337_00732	3	3	7	0	4727400	1514400	994400	2218600			4061	17293;23293;26414	true;true;true
MGYG000001337_00475	1	1	1	0	4726500	1505900	1619800	1600800			4062	26199	TRUE
MGYG000002395_01243	2	1	15	0	4722100	1429200	1397800	1895200			4063	1607;10787	true;false
MGYG000002438_02950	1	1	2	0	4703400	2106200	1932400	664830			4064	40759	TRUE
MGYG000004797_01794	1	1	2	0	4678400	1529400	1444700	1704300			4065	34935	TRUE
MGYG000002438_03178	3	3	3	0	4657400	879530	2221200	1556600			4066	15018;16181;23497	true;true;true
MGYG000002395_00348	2	2	4	1.91678e-08	4630400	1424300	1073800	2132300			4067	5722;30205	true;true
MGYG000001878_02683	1	1	4	4.339e-05	4596300	1583900	1659800	1352600			4068	35923	TRUE
MGYG000004797_01961	3	2	6	0	4572400	417200	3408000	747230			4069	5612;11012;29195	true;true;false
MGYG000001337_03103	2	2	7	0	4556000	1746500	1856700	952710			4070	18146;23811	true;true
MGYG000000157_01047	2	2	5	0	4553400	1848900	2568200	136350			4071	13529;31767	true;true
MGYG000002438_03753	2	2	4	0	4537700	1378900	1022900	2135800			4072	20675;21707	true;true
MGYG000002506_01654	1	1	1	0.00012295	4534900	1736400	2007000	791570			4073	37532	TRUE
MGYG000002506_01586	2	2	5	2.53881e-08	4531600	1544100	1391300	1596300			4074	14916;17586	true;true
MGYG000002549_04300	2	1	2	0	4530500	1523100	1598100	1409400			4075	12079;35924	true;false
MGYG000002438_00541	1	1	1	0	4509500	1413700	1179300	1916500			4076	18952	TRUE
MGYG000002506_00517	2	2	2	6.98579e-09	4470000	1849500	1821400	799100			4077	16749;21887	true;true
MGYG000000075_01380	3	2	5	0	4468600	1090100	1174300	2204200			4078	18301;28844;36426	false;true;true
MGYG000002506_00915	1	1	1	0.000161	4444600	1920900	1630200	893520			4079	18722	TRUE
MGYG000002478_02970	1	1	2	0	4440400	2167000	1752800	520630			4080	2284	TRUE
MGYG000002506_00922	1	1	1	0	4434500	1594900	1105100	1734500			4081	20823	TRUE
MGYG000002478_02173	1	1	1	0	4415900	1302700	873450	2239700			4082	30450	TRUE
MGYG000002506_02894	2	2	2	0	4398100	1715400	1401700	1281000			4083	22890;27030	true;true
MGYG000002478_03733	1	1	3	0	4396400	2143800	1106200	1146400			4084	21299	TRUE
MGYG000002209_02015	2	1	3	7.92601e-07	4376000	1805000	1617900	953100			4085	24351;32026	true;false
MGYG000002438_01727	2	2	2	7.34002e-08	4375800	1789800	1409700	1176400			4086	23703;31675	true;true
MGYG000001337_00128	3	3	3	0	4373500	1423200	2204800	745470			4087	11451;26717;32967	true;true;true
MGYG000002478_02396	1	1	1	0	4363900	1075800	1047000	2241100			4088	15286	TRUE
MGYG000002395_01292	2	2	3	0	4312700	1669200	1622700	1020700			4089	13844;40662	true;true
MGYG000002506_00106	2	2	3	0	4300200	1375200	1849100	1075800			4090	2343;5661	true;true
MGYG000001337_00683	2	2	3	0	4293100	2805500	581900	905720			4091	16314;19496	true;true
MGYG000003060_00547	1	1	1	0.0022884	4231800	2030500	0	2201300			4092	42410	TRUE
MGYG000002478_00942	4	3	6	0	4218500	1751300	1705500	761710			4093	15443;16616;21284;34220	true;false;true;true
MGYG000002506_04747	2	2	3	6.98579e-09	4216300	350680	1863800	2001800			4094	13559;40652	true;true
MGYG000002506_03372	3	3	3	9.35453e-10	4199900	1617700	1145300	1437000			4095	2801;15767;23064	true;true;true
MGYG000002506_04831	1	1	3	0	4167800	1347000	1647800	1173000			4096	16094	TRUE
MGYG000002478_02476	2	1	4	2.21497e-07	4148100	1680000	1626900	841120			4097	3221;35696	true;false
MGYG000001337_01037	1	1	2	0	4144900	1750600	1535500	858840			4098	39678	TRUE
MGYG000000075_02334	2	1	3	7.12144e-07	4125200	1629300	1791100	704880			4099	3826;37521	false;true
MGYG000001878_01660	3	1	8	0	4125000	1204000	1118900	1802100			4100	20785;23612;37875	false;false;true
MGYG000004797_01927	2	1	7	0	4108100	1353200	1515000	1240000			4101	12068;33415	false;true
MGYG000004797_01912	2	1	2	0	4103300	1674600	1520700	907990			4102	15079;39443	false;true
MGYG000001337_00688	2	2	2	0	4074800	1369800	665980	2039000			4103	1123;24842	true;true
MGYG000002478_01705	1	1	2	0.00010094	4063700	1431800	1365400	1266600			4104	38549	TRUE
MGYG000002438_02683	1	1	3	0	4038000	1098200	1247800	1692000			4105	7233	TRUE
MGYG000001878_00606	1	1	1	0.008197	4007600	1143500	1380200	1483900			4106	20022	TRUE
MGYG000002534_01466	2	1	4	0	3969700	1971300	1644600	353730			4107	4556;20275	true;false
MGYG000002395_00340	1	1	1	0	3957800	1370800	1269600	1317400			4108	35196	TRUE
MGYG000001337_01508	3	3	7	0	3952800	1308100	1275100	1369700			4109	16476;17223;23969	true;true;true
MGYG000002506_02886	2	2	2	0	3940700	1083300	1215600	1641800			4110	15941;17631	true;true
MGYG000002506_00243	1	1	2	5.3087e-05	3915000	0	0	3915000			4111	39450	TRUE
MGYG000002506_04801	2	2	3	0	3897200	1059700	1373300	1464200			4112	9654;36064	true;true
MGYG000002438_03492	2	2	4	2.81823e-09	3848100	510410	779990	2557700			4113	15670;35836	true;true
MGYG000000157_00324	2	2	3	2.72841e-07	3831000	1741000	1910400	179550			4114	28731;41676	true;true
MGYG000002506_02128	2	2	4	0	3813700	1575300	1473300	764980			4115	16198;39519	true;true
MGYG000002395_01245	1	1	4	0	3808800	1363700	1098500	1346500			4116	27182	TRUE
MGYG000002506_01569	2	2	2	0	3785900	1347500	818850	1619500			4117	2885;7321	true;true
MGYG000002506_03439	1	1	3	0	3784200	1838800	1336100	609330			4118	40064	TRUE
MGYG000002438_01591	1	1	2	0	3771100	1226000	1406000	1139000			4119	27456	TRUE
MGYG000002506_04136	1	1	2	0	3764800	2077300	1062000	625540			4120	11116	TRUE
MGYG000000029_01785	2	1	5	0	3763400	1303900	1478600	980900			4121	30663;32267	true;false
MGYG000002438_03155	2	2	2	0	3763200	842240	1713400	1207600			4122	6671;38056	true;true
MGYG000002438_02496	2	2	4	0	3750000	1549800	1333600	866620			4123	32418;35091	true;true
MGYG000002478_03489	2	2	2	0	3730500	1011400	914880	1804300			4124	6028;12533	true;true
MGYG000002506_00059	1	1	4	0	3715600	1207000	1217900	1290600			4125	8075	TRUE
MGYG000002438_00725	1	1	3	0	3697000	1165500	1467200	1064300			4126	25413	TRUE
MGYG000001385_01874	2	1	5	0	3695800	1062600	1405300	1227800			4127	24314;35265	true;false
MGYG000002506_02086	1	1	2	5.3087e-05	3676600	1434000	1069200	1173400			4128	11529	TRUE
MGYG000002506_01501	3	3	5	0	3658000	1197500	1074300	1386300			4129	9170;9784;27207	true;true;true
MGYG000002323_02562	4	1	6	0	3658000	1197500	1074300	1386300			4130	7257;9170;9784;27207	true;false;false;false
MGYG000002438_00291	2	2	3	0	3648100	1306500	1226600	1115000			4131	934;25731	true;true
MGYG000002557_01697	1	1	1	0.0003075	3648000	1199500	1314200	1134300			4132	22141	TRUE
MGYG000000157_01981	1	1	2	0	3607400	1068800	1007400	1531200			4133	22805	TRUE
MGYG000002478_01531	1	1	1	0	3604800	1291900	1256400	1056500			4134	17574	TRUE
MGYG000001878_01652	3	1	3	0	3597000	606740	1568000	1422200			4135	3500;9960;40412	false;true;false
MGYG000002506_03451	1	1	2	0	3585700	1392800	1450200	742750			4136	7535	TRUE
MGYG000002506_02286	2	2	2	0	3582800	1150600	1175200	1257000			4137	4955;23327	true;true
MGYG000000157_01394	1	1	1	0	3579800	1131100	1216300	1232400			4138	40983	TRUE
MGYG000002478_01969	1	1	3	0	3579200	1884700	0	1694500			4139	26244	TRUE
MGYG000002506_01995	1	1	1	0.00044349	3552200	1425400	1641600	485160			4140	16112	TRUE
MGYG000002506_04845	1	1	4	0	3547900	1619500	1370300	558220			4141	3202	TRUE
MGYG000001337_02915	1	1	1	0.0012395	3513600	1111000	1045600	1357000			4142	17876	TRUE
MGYG000001337_03712	2	2	3	0	3508500	1571300	1367500	569800			4143	15567;33450	true;true
MGYG000002438_03010	2	2	2	0	3495200	1583300	1038100	873790			4144	1847;19335	true;true
MGYG000001337_01557	1	1	1	0	3491200	1160500	1323800	1007000			4145	32916	TRUE
MGYG000002506_00666	1	1	2	0.00037618	3486800	1370900	1304600	811250			4146	10589	TRUE
MGYG000001337_00179	1	1	2	0	3465800	1079000	1235400	1151500			4147	19196	TRUE
MGYG000000157_00736	2	2	2	0	3461400	712980	169620	2578800			4148	10398;15727	true;true
MGYG000001337_02573	2	2	2	0	3460300	1394200	1238800	827330			4149	15079;40809	true;true
MGYG000001337_04075	1	1	1	0	3415300	1306400	1328900	780010			4150	36979	TRUE
MGYG000002323_02402	3	1	4	0	3395300	1284500	1235400	875360			4151	6739;21778;35069	true;false;false
MGYG000002506_02159	1	1	5	0	3373500	1118900	1402600	852050			4152	27770	TRUE
MGYG000002506_03256	3	3	4	1.96046e-10	3367000	158240	1620000	1588800			4153	24619;26353;29825	true;true;true
MGYG000002438_02434	3	3	6	0	3327500	1008500	1333800	985270			4154	11144;15470;34106	true;true;true
MGYG000001337_03136	1	1	1	0	3302600	1683500	1619000	0			4155	13553	TRUE
MGYG000002478_00561	2	1	2	2.13559e-06	3299800	955400	1044100	1300300			4156	2079;20115	false;true
MGYG000002418_01445	1	1	1	0.0070671	3276400	1149800	1117900	1008700			4157	30525	TRUE
MGYG000000075_00869	1	1	1	0.0063192	3222100	1262600	1304100	655410			4158	20018	TRUE
MGYG000002478_02380	1	1	3	0	3214500	1398200	0	1816200			4159	36836	TRUE
MGYG000002438_02069	2	2	3	0	3209100	1028700	1047900	1132500			4160	9569;29549	true;true
MGYG000002438_00226	1	1	2	5.3087e-05	3200300	742870	775840	1681600			4161	28334	TRUE
MGYG000001337_02988	2	2	2	0	3189200	977150	844770	1367300			4162	23424;23660	true;true
MGYG000000236_02928	2	1	2	3.98769e-06	3156100	785550	881020	1489600			4163	3604;22365	true;false
MGYG000002557_00185	1	1	3	0	3143900	1567800	1355800	220320			4164	30268	TRUE
MGYG000001337_02734	1	1	1	0	3143100	963930	978790	1200400			4165	23239	TRUE
MGYG000002438_00516	1	1	2	4.339e-05	3142700	1101800	1118800	922110			4166	32797	TRUE
MGYG000002395_00649	2	2	4	0	3136600	1307200	1328500	500840			4167	7774;24099	true;true
MGYG000001337_00170	1	1	1	8.2481e-05	3128300	1260400	1136400	731610			4168	18681	TRUE
MGYG000002506_00563	2	1	4	0	3124200	0	178170	2946000			4169	4427;23781	true;false
MGYG000001337_04263	1	1	2	0	3107900	1025000	943460	1139500			4170	24543	TRUE
MGYG000002506_03093	1	1	1	0	3099100	1111500	1022500	965160			4171	33856	TRUE
MGYG000002506_00010	2	2	3	0	3092800	909920	1654900	527990			4172	19437;33097	true;true
MGYG000004717_00765	1	1	1	0.0099877	3051800	314890	170890	2566100			4173	29158	TRUE
MGYG000001337_03937	1	1	2	0	3026300	1052100	1520700	453510			4174	35253	TRUE
MGYG000002438_01337	1	1	2	0	3018600	1058100	1099100	861440			4175	12246	TRUE
MGYG000002478_02387	1	1	2	0	2981900	823960	984870	1173100			4176	22094	TRUE
MGYG000002504_03911	2	1	3	1.10249e-07	2978700	1092900	1326800	558950			4177	22224;36558	true;false
MGYG000002506_02043	2	2	2	6.98579e-09	2957900	915360	1333600	708910			4178	5259;21331	true;true
MGYG000002438_02934	3	3	5	0	2936600	735670	1241700	959230			4179	33275;35340;35913	true;true;true
MGYG000001337_01056	1	1	2	0	2904400	1004900	971100	928400			4180	6406	TRUE
MGYG000001293_00771	2	2	2	0	2903400	464450	423420	2015600			4181	30842;38971	true;true
MGYG000002506_03893	1	1	1	5.3087e-05	2898300	1658100	198450	1041800			4182	12831	TRUE
MGYG000001337_00801	1	1	2	0	2871100	0	0	2871100			4183	24172	TRUE
MGYG000003701_02305	2	1	3	0	2836500	847500	1056300	932680			4184	934;24653	false;true
MGYG000001337_01886	2	2	2	0	2825200	1142200	1683100	0			4185	13289;38608	true;true
MGYG000002418_03329	1	1	1	0.00054069	2816800	0	0	2816800			4186	9	TRUE
MGYG000002478_01709	1	1	2	0	2814400	1034100	1225600	554750			4187	34112	TRUE
MGYG000002438_03705	1	1	1	0	2790700	1378500	1412200	0			4188	39076	TRUE
MGYG000002560_02971	1	1	1	0	2779500	951920	960490	867090			4189	17559	TRUE
MGYG000002438_03543	1	1	1	0	2773800	959140	863370	951290			4190	23833	TRUE
MGYG000002478_00917	2	2	4	0	2759800	1032600	1167400	559900			4191	12623;19680	true;true
MGYG000002549_03284	1	1	1	0.00015769	2706700	810670	1097800	798160			4192	41407	TRUE
MGYG000001337_02936	1	1	2	0	2693300	990330	839500	863510			4193	38198	TRUE
MGYG000001337_01517	2	2	2	0	2670500	1052100	963970	654470			4194	12874;28899	true;true
MGYG000002438_03742	1	1	1	0	2658700	794290	814680	1049800			4195	19616	TRUE
MGYG000002560_03770	4	1	9	0	2657400	1113000	1035700	508640			4196	27913;32039;36977;38202	false;false;true;false
MGYG000002557_00674	1	1	2	0.00027937	2647400	708450	750950	1188000			4197	2020	TRUE
MGYG000001337_01663	1	1	1	0	2557000	932770	789650	834570			4198	26418	TRUE
MGYG000002478_04097	1	1	2	0	2548900	1263300	1096600	188960			4199	19556	TRUE
MGYG000002506_03151	1	1	2	0	2533700	1124500	1168900	240330			4200	3185	TRUE
MGYG000000029_02392	1	1	2	0.00037618	2532800	759230	696800	1076800			4201	11666	TRUE
MGYG000004797_04024	1	1	3	0	2528400	979820	863430	685160			4202	4529	TRUE
MGYG000001337_00150	2	2	2	1.48309e-08	2516500	981940	585060	949550			4203	2563;3293	true;true
MGYG000000157_01595	1	1	1	0	2516200	1033000	1352400	130810			4204	15523	TRUE
MGYG000000157_00513	1	1	2	0	2484500	0	866020	1618500			4205	16434	TRUE
MGYG000001337_03821	1	1	2	0	2481700	924960	729180	827540			4206	3728	TRUE
MGYG000002506_05095	2	2	3	0	2474800	885760	864000	725080			4207	9449;27366	true;true
MGYG000003367_02331	2	1	6	2.33738e-06	2471300	872720	870640	727970			4208	12523;28799	false;true
MGYG000000157_02372	1	1	1	0.00019508	2465500	765370	828610	871560			4209	41027	TRUE
MGYG000001337_03656	1	1	1	8.2481e-05	2460700	913620	821080	725950			4210	39778	TRUE
MGYG000000157_01171	3	3	3	2.55399e-10	2452200	728860	793410	929960			4211	21877;23608;24475	true;true;true
MGYG000002506_03730	1	1	1	0	2444400	2015700	0	428710			4212	13108	TRUE
MGYG000002478_01184	2	2	3	0	2440900	249610	0	2191300			4213	17677;34456	true;true
MGYG000002438_04181	1	1	1	0	2434700	928640	1039200	466880			4214	19899	TRUE
MGYG000001337_03823	1	1	1	0	2433100	937970	803740	691390			4215	33672	TRUE
MGYG000002560_00947	2	1	3	0	2405000	772550	732850	899610			4216	37179;37264	false;true
MGYG000002438_03017	1	1	1	8.2481e-05	2386500	790200	829320	766950			4217	10766	TRUE
MGYG000001337_01930	2	2	4	5.13524e-06	2385600	867220	792380	726000			4218	26147;35696	true;true
MGYG000000157_03048	1	1	3	0	2385000	908230	946200	530580			4219	18301	TRUE
MGYG000002395_01507	1	1	4	0	2381000	1032400	916120	432460			4220	7288	TRUE
MGYG000002438_02462	1	1	2	0.00027937	2365100	518350	771350	1075400			4221	9466	TRUE
MGYG000002506_01216	2	2	4	0	2342700	860390	868970	613300			4222	3868;9708	true;true
MGYG000002395_00529	1	1	1	0	2333700	617840	624500	1091300			4223	35670	TRUE
MGYG000000157_02721	1	1	1	0.00058761	2322700	662600	819080	841050			4224	25034	TRUE
MGYG000002438_02836	1	1	1	0.00015058	2302100	744480	863860	693710			4225	9944	TRUE
MGYG000000075_01210	1	1	1	0	2294800	684710	1148000	462020			4226	3473	TRUE
MGYG000002395_00376	1	1	3	0	2273500	772050	776440	724970			4227	26692	TRUE
MGYG000002478_01825	1	1	2	0	2269800	979330	678740	611720			4228	13916	TRUE
MGYG000001337_00536	1	1	2	0	2269700	911820	706270	651600			4229	14681	TRUE
MGYG000002438_00819	2	2	2	0	2262100	734060	404750	1123300			4230	12296;15160	true;true
MGYG000001337_01917	2	2	2	2.10497e-06	2256400	754950	762850	738650			4231	3710;31040	true;true
MGYG000002438_00345	1	1	1	0	2246500	767050	645070	834340			4232	18940	TRUE
MGYG000000075_01859	2	1	2	0	2246100	691610	195390	1359100			4233	10398;15728	false;true
MGYG000002459_01289	1	1	1	0	2215200	10116	29084	2176000			4234	1748	TRUE
MGYG000002478_02169	2	1	2	0	2143100	739750	836790	566530			4235	8643;32418	true;false
MGYG000002459_01299	2	2	3	0	2116800	73298	92855	1950600			4236	2014;12556	true;true
MGYG000002506_03011	1	1	2	0	2079900	666370	788150	625360			4237	23147	TRUE
MGYG000001337_00738	1	1	1	0	2072600	653440	905520	513620			4238	19987	TRUE
MGYG000002438_03156	2	2	2	0	2042000	367960	388230	1285800			4239	7620;36092	true;true
MGYG000002478_02401	1	1	2	0	2038100	684440	587120	766570			4240	11283	TRUE
MGYG000000157_02026	2	2	2	0	2004900	709860	963850	331200			4241	12617;42123	true;true
MGYG000000157_01284	2	2	2	0	1982600	660670	522470	799430			4242	12059;20482	true;true
MGYG000002209_00223	1	1	1	0	1948300	0	1948300	0			4243	15976	TRUE
MGYG000003701_00458	1	1	1	0	1943300	738260	690930	514160			4244	15643	TRUE
MGYG000001337_01603	1	1	1	4.339e-05	1939200	955440	983790	0			4245	6382	TRUE
MGYG000000157_00045	1	1	1	0	1938100	844910	920030	173170			4246	19273	TRUE
MGYG000002534_04774	1	1	2	0.00040732	1923100	787610	671600	463870			4247	36558	TRUE
MGYG000002506_03236	2	2	3	4.53327e-07	1898000	747440	621490	529090			4248	9995;16364	true;true
MGYG000002506_01387	1	1	3	0	1897400	840400	748610	308340			4249	20367	TRUE
MGYG000002478_01386	1	1	1	5.3087e-05	1896800	710900	650320	535590			4250	17195	TRUE
MGYG000004797_01090	1	1	1	0.000161	1887800	811560	751080	325200			4251	2516	TRUE
MGYG000001337_03622	1	1	1	0	1866600	452390	535170	879060			4252	28457	TRUE
MGYG000001337_04200	1	1	1	0	1866000	1133400	0	732550			4253	11340	TRUE
MGYG000004885_00832	2	1	9	0	1855200	588560	602030	664590			4254	22181;31143	false;true
MGYG000001293_01606	2	2	2	0	1842000	988790	853210	0			4255	4552;37262	true;true
MGYG000002438_00752	1	1	1	0	1825700	234210	369250	1222200			4256	36843	TRUE
MGYG000002438_00341	1	1	2	0.00010094	1817400	421350	490490	905530			4257	40360	TRUE
MGYG000000157_00456	1	1	1	0	1809400	774170	1035200	0			4258	1449	TRUE
MGYG000002395_00741	1	1	2	0	1803600	669310	769790	364530			4259	41776	TRUE
MGYG000002506_04102	1	1	1	0	1785300	496360	580510	708400			4260	3723	TRUE
MGYG000000243_02153	3	1	5	0	1727400	552640	679530	495280			4261	5793;13765;13766	false;true;false
MGYG000001337_03388	2	2	4	0	1724500	401020	632840	690600			4262	34581;36914	true;true
MGYG000001337_01850	1	1	3	0	1692300	653170	683650	355530			4263	26176	TRUE
MGYG000001337_01395	1	1	1	0	1648100	635820	577580	434700			4264	3279	TRUE
MGYG000002478_02584	1	1	1	0.00015769	1603900	460250	191230	952390			4265	28135	TRUE
MGYG000002506_00595	1	1	1	0.00027937	1599500	427980	420270	751250			4266	21836	TRUE
MGYG000002506_02041	1	1	1	0.0015136	1599100	0	667760	931310			4267	15103	TRUE
MGYG000003701_01572	2	1	7	0	1595500	504350	550610	540570			4268	9290;16528	true;false
MGYG000001337_03837	1	1	3	0.00078695	1585200	664430	736670	184110			4269	33282	TRUE
MGYG000001337_04109	1	1	1	0.0003075	1578500	603810	528990	445710			4270	1224	TRUE
MGYG000002506_04187	1	1	2	0.00010094	1572100	119310	621000	831790			4271	24378	TRUE
MGYG000002478_03998	1	1	4	0	1552900	578560	669030	305330			4272	20760	TRUE
MGYG000002478_04153	1	1	2	8.4803e-05	1547600	546620	636020	365000			4273	29295	TRUE
MGYG000000760_00624	3	1	4	0	1542700	321520	1221200	0			4274	10576;16688;40555	false;false;true
MGYG000002323_00337	2	1	2	7.63698e-06	1531800	711630	661570	158590			4275	9969;35062	true;false
MGYG000002478_01809	1	1	1	0.00037618	1514900	601640	686090	227210			4276	2170	TRUE
MGYG000002478_04392	2	2	2	0	1508700	500420	602310	405980			4277	29473;33353	true;true
MGYG000002478_02505	1	1	2	0	1500200	1315600	0	184610			4278	4161	TRUE
MGYG000002438_03794	1	1	1	0	1494600	563100	709530	221940			4279	26687	TRUE
MGYG000000157_01172	1	1	2	0	1484600	393250	277200	814130			4280	34096	TRUE
MGYG000000157_00030	1	1	1	4.339e-05	1477900	632370	530480	315040			4281	25311	TRUE
MGYG000002506_03390	1	1	1	0	1472200	570930	676330	224950			4282	11857	TRUE
MGYG000002418_02852	1	1	1	0.00019512	1455100	0	1455100	0			4283	25453	TRUE
MGYG000001293_00718	1	1	2	0	1442100	593860	728230	120000			4284	13213	TRUE
MGYG000001337_03599	2	2	2	1.80543e-06	1441800	498630	591910	351300			4285	2079;14011	true;true
MGYG000002506_04695	1	1	1	0	1425300	482480	357520	585260			4286	22460	TRUE
MGYG000002438_02468	1	1	3	0	1408600	423450	491810	493300			4287	34563	TRUE
MGYG000001337_04225	1	1	1	0.0003075	1386800	0	751450	635390			4288	34957	TRUE
MGYG000002506_03545	1	1	1	4.339e-05	1374000	707940	666030	0			4289	2302	TRUE
MGYG000001337_04278	1	1	2	0	1369600	589680	779910	0			4290	36668	TRUE
MGYG000001293_02311	1	1	1	0	1368400	56824	39957	1271700			4291	24790	TRUE
MGYG000002438_04071	1	1	1	4.4228e-05	1339900	624190	546220	169500			4292	28544	TRUE
MGYG000002478_04134	1	1	1	4.339e-05	1338300	597100	657090	84165			4293	31815	TRUE
MGYG000002506_02077	1	1	1	8.4803e-05	1327600	670190	580290	77116			4294	24415	TRUE
MGYG000001337_01513	1	1	2	0	1325500	624200	396620	304660			4295	35989	TRUE
MGYG000002478_04505	1	1	1	0	1297400	669340	487660	140440			4296	30697	TRUE
MGYG000002549_02150	1	1	1	0.0052507	1293600	657280	636350	0			4297	12483	TRUE
MGYG000003621_00556	1	1	1	0.000161	1273100	430580	496990	345530			4298	23705	TRUE
MGYG000002506_01986	1	1	2	0	1270700	852190	0	418500			4299	33468	TRUE
MGYG000002438_02509	1	1	2	8.2481e-05	1260500	600420	528090	132030			4300	12197	TRUE
MGYG000002478_03763	1	1	1	4.4228e-05	1255900	369950	374510	511480			4301	6813	TRUE
MGYG000002478_00960	1	1	3	0	1222000	412890	428710	380390			4302	15710	TRUE
MGYG000002438_03090	1	1	1	0	1196800	0	0	1196800			4303	2041	TRUE
MGYG000002438_03870	1	1	3	0	1186900	393020	344590	449330			4304	9087	TRUE
MGYG000002438_02812	1	1	2	0	1186000	0	1186000	0			4305	23782	TRUE
MGYG000002438_03290	1	1	2	5.3087e-05	1177200	0	0	1177200			4306	5335	TRUE
MGYG000001337_03790	2	1	2	0	1159600	559420	448990	151150			4307	365;32418	true;false
MGYG000002438_00314	1	1	1	0	1131100	500940	460170	169960			4308	32596	TRUE
MGYG000002438_01183	1	1	5	0	1103500	402080	436500	264890			4309	8930	TRUE
MGYG000001293_02433	1	1	1	0.00078695	1046600	0	1046600	0			4310	35710	TRUE
MGYG000000157_00809	1	1	2	0	1016600	648200	299040	69371			4311	4606	TRUE
MGYG000002557_01731	1	1	1	0	1016300	0	397090	619170			4312	30881	TRUE
MGYG000001337_02978	1	1	4	0	995570	491800	503760	0			4313	13242	TRUE
MGYG000001337_01533	1	1	2	4.339e-05	986730	378260	294650	313820			4314	3315	TRUE
MGYG000001337_03769	1	1	1	0	968650	302460	337470	328720			4315	34564	TRUE
MGYG000002504_02971	2	1	3	0	961630	0	961630	0			4316	11975;33447	false;true
MGYG000002506_02847	1	1	1	0	946680	455120	297640	193920			4317	24458	TRUE
MGYG000002478_03473	2	1	3	0	935060	330190	304930	299950			4318	934;10077	false;true
MGYG000002478_01159	1	1	1	4.4228e-05	928490	428700	499790	0			4319	14451	TRUE
MGYG000002506_00516	1	1	1	0	865930	242100	441570	182260			4320	8234	TRUE
MGYG000002478_01938	1	1	2	0	858860	0	600110	258750			4321	31523	TRUE
MGYG000002506_03010	1	1	1	0.00088558	827790	288470	380730	158590			4322	35062	TRUE
MGYG000001337_00258	1	1	1	0	808350	241810	266490	300060			4323	35924	TRUE
MGYG000002506_02318	2	2	3	4.85634e-10	794290	313020	386480	94786			4324	18383;22566;22567	true;true;true
MGYG000000029_01163	2	1	2	0	640770	48173	548940	43659			4325	11009;28681	false;true
MGYG000002506_04245	1	1	1	8.2481e-05	571830	342420	229410	0			4326	40035	TRUE
MGYG000002549_00634	3	2	3	4.59883e-10	543310	257160	286150	0			4327	18129;24584;28899	true;true;false
MGYG000002418_00733	2	1	2	2.86566e-06	528660	288370	240290	0			4328	1947;17347	false;true
MGYG000002438_02343	1	1	1	0.00040732	528660	288370	240290	0			4329	1947	TRUE
MGYG000000157_00570	1	1	1	0.00027937	465590	0	0	465590			4330	40221	TRUE
MGYG000002478_03495	1	1	2	0	373270	128370	138250	106640			4331	9517	TRUE
MGYG000000451_00215	2	1	3	1.32345e-06	160150	0	160150	0			4332	12623;18248	false;true
MGYG000002438_01834	1	1	1	0	135220	48173	43384	43659			4333	11009	TRUE
MGYG000001337_00533	2	1	3	0	135220	48173	43384	43659			4334	11009;29120	false;true
MGYG000003701_04485	2	1	2	0	135220	48173	43384	43659			4335	11009;18183	false;true
MGYG000000760_01733	2	1	2	0	135220	48173	43384	43659			4336	6649;11009	true;false
MGYG000001547_02317	1	1	2	4.339e-05	0	0	0	0			4337	19004	TRUE
MGYG000000243_01157	2	2	2	1.28453e-06	0	0	0	0			4338	20073;20080	true;true
MGYG000003060_01357	1	1	1	0.0045161	0	0	0	0			4339	6269	TRUE
MGYG000001337_02107	1	1	1	0.00023239	0	0	0	0			4340	22475	TRUE
MGYG000002438_03644	1	1	2	0	0	0	0	0			4341	21330	TRUE
MGYG000001337_01817	1	1	1	0	0	0	0	0			4342	38680	TRUE
MGYG000002506_04216	1	1	1	0	0	0	0	0			4343	15298	TRUE
MGYG000000082_01642	1	1	7	0	0	0	0	0			4344	27893	TRUE
MGYG000001385_00344	1	1	2	0.0069677	0	0	0	0			4345	2297	TRUE
MGYG000000075_02544	1	1	1	0.0025142	0	0	0	0			4346	22825	TRUE
MGYG000001337_00672	1	1	1	0.00010094	0	0	0	0			4347	37443	TRUE
MGYG000000075_00719	1	1	1	0	0	0	0	0			4348	17521	TRUE
MGYG000000075_01153	1	1	1	0.0012592	0	0	0	0			4349	19757	TRUE
MGYG000001337_04220	1	1	1	0.0017825	0	0	0	0			4350	32665	TRUE
MGYG000002560_03967	1	1	1	0.0070366	0	0	0	0			4351	10127	TRUE
MGYG000004717_01519	1	1	1	0	0	0	0	0			4352	19342	TRUE
MGYG000002438_02750	1	1	1	0.00034455	0	0	0	0			4353	22620	TRUE
MGYG000001293_01062	1	1	1	0.0056913	0	0	0	0			4354	9679	TRUE
MGYG000003701_03307	1	1	1	4.339e-05	0	0	0	0			4355	17709	TRUE
MGYG000002506_01489	1	1	2	0	0	0	0	0			4356	10353	TRUE
MGYG000003367_01294	2	2	2	0	0	0	0	0			4357	24585;24591	true;true
MGYG000002478_03122	1	1	2	0	0	0	0	0			4358	22432	TRUE
MGYG000000236_00083	1	1	1	4.339e-05	0	0	0	0			4359	33397	TRUE
MGYG000000082_02636	1	1	5	0.00030608	0	0	0	0			4360	37990	TRUE
MGYG000001878_01912	1	1	1	0.000161	0	0	0	0			4361	1206	TRUE

### Sheet: genome
Genome	Minus_log(p-value)	PSM count	Peptide count	Razor peptide count	GTDB_Name	GTDB_Rank	GTDB_Superkingdom	GTDB_Kingdom	GTDB_Phylum	GTDB_Class	GTDB_Order	GTDB_Family	GTDB_Genus	GTDB_Species	NCBI_Name	NCBI_Rank	NCBI_Superkingdom	NCBI_Kingdom	NCBI_Phylum	NCBI_Class	NCBI_Order	NCBI_Family	NCBI_Genus	NCBI_Species	Intensity 170412_12mix_DDA_library_stock_2_2	Intensity 170412_12mix_DDA_library_stock_2_3	Intensity 170412_12mix_DDA_library_stock_2_4
MGYG000002478	5.68	42751	7701	4706	Phocaeicola dorei	Species	Bacteria		Bacteroidota	Bacteroidia	Bacteroidales	Bacteroidaceae	Phocaeicola	Phocaeicola dorei	Phocaeicola dorei	Species	Bacteria		Bacteroidetes	Bacteroidia	Bacteroidales		Phocaeicola	Phocaeicola dorei	3.49953e+10	3.4925e+10	3.74592e+10
MGYG000003424	4.04	801	61	4	SFTJ01 sp004557385	Species	Bacteria		Bacteroidota	Bacteroidia	Bacteroidales	Muribaculaceae	SFTJ01	SFTJ01 sp004557385	Bacteroidales	Order	Bacteria		Bacteroidetes	Bacteroidia	Bacteroidales				3.41625e+08	3.56034e+08	3.55427e+08
MGYG000000157	5.4	9808	2384	2298	Paraclostridium sordellii	Species	Bacteria		Firmicutes_A	Clostridia	Peptostreptococcales	Peptostreptococcaceae	Paraclostridium	Paraclostridium sordellii	Paeniclostridium sordellii	Species	Bacteria		Firmicutes	Clostridia	Eubacteriales	Peptostreptococcaceae	Paeniclostridium	Paeniclostridium sordellii	8.87643e+09	8.97462e+09	9.0388e+09
MGYG000003621	3.21	206	10	3	Succinivibrio sp003456415	Species	Bacteria		Proteobacteria	Gammaproteobacteria	Enterobacterales	Succinivibrionaceae	Succinivibrio	Succinivibrio sp003456415	Succinivibrio	Genus	Bacteria		Proteobacteria	Gammaproteobacteria	Aeromonadales	Succinivibrionaceae	Succinivibrio		8.92683e+07	1.04057e+08	6.99712e+07
MGYG000003202	3.93	824	76	7	UBA3263 sp900759865	Species	Bacteria		Bacteroidota	Bacteroidia	Bacteroidales	Muribaculaceae	UBA3263	UBA3263 sp900759865	Bacteroidales	Order	Bacteria		Bacteroidetes	Bacteroidia	Bacteroidales				4.73823e+08	4.64636e+08	5.45032e+08
MGYG000000451	3.32	821	58	12	UBA1820 sp002314265	Species	Bacteria		Bacteroidota	Bacteroidia	Flavobacteriales	UBA1820	UBA1820	UBA1820 sp002314265											3.35151e+08	2.78725e+08	3.2577e+08
MGYG000003367	4.9	2057	260	23	Bacteroides sp007896885	Species	Bacteria		Bacteroidota	Bacteroidia	Bacteroidales	Bacteroidaceae	Bacteroides	Bacteroides sp007896885	Bacteroidaceae	Family	Bacteria		Bacteroidetes	Bacteroidia	Bacteroidales	Bacteroidaceae			7.77315e+08	7.24438e+08	9.46379e+08
MGYG000002438	6.02	64068	12033	12033	Parabacteroides distasonis	Species	Bacteria		Bacteroidota	Bacteroidia	Bacteroidales	Tannerellaceae	Parabacteroides	Parabacteroides distasonis	Parabacteroides distasonis	Species	Bacteria		Bacteroidetes	Bacteroidia	Bacteroidales	Tannerellaceae	Parabacteroides	Parabacteroides distasonis	7.49308e+10	7.37056e+10	8.0454e+10
MGYG000004797	5.45	14074	2556	501	Phocaeicola sartorii	Species	Bacteria		Bacteroidota	Bacteroidia	Bacteroidales	Bacteroidaceae	Phocaeicola	Phocaeicola sartorii	Phocaeicola sartorii	Species	Bacteria		Bacteroidetes	Bacteroidia	Bacteroidales		Phocaeicola	Phocaeicola sartorii	8.87372e+09	8.61313e+09	9.85778e+09
MGYG000001547	2.77	99	15	5	Emergencia timonensis	Species	Bacteria		Firmicutes_A	Clostridia	Peptostreptococcales	Anaerovoracaceae	Emergencia	Emergencia timonensis	Emergencia timonensis	Species	Bacteria		Firmicutes	Clostridia	Eubacteriales		Emergencia	Emergencia timonensis	3.7744e+07	9.3332e+07	6.6933e+07
MGYG000002459	2.63	65	22	15	Bifidobacterium animalis	Species	Bacteria		Actinobacteriota	Actinomycetia	Actinomycetales	Bifidobacteriaceae	Bifidobacterium	Bifidobacterium animalis	Bifidobacterium animalis	Species	Bacteria		Actinobacteria	Actinomycetia	Bifidobacteriales	Bifidobacteriaceae	Bifidobacterium	Bifidobacterium animalis	5.48567e+07	6.09637e+07	5.52228e+07
MGYG000003701	5.33	9895	1016	107	Parabacteroides sp003480915	Species	Bacteria		Bacteroidota	Bacteroidia	Bacteroidales	Tannerellaceae	Parabacteroides	Parabacteroides sp003480915	Parabacteroides	Genus	Bacteria		Bacteroidetes	Bacteroidia	Bacteroidales	Tannerellaceae	Parabacteroides		6.31248e+09	6.21866e+09	7.05866e+09
MGYG000002557	2.6	379	84	68	Collinsella sp902388345	Species	Bacteria		Actinobacteriota	Coriobacteriia	Coriobacteriales	Coriobacteriaceae	Collinsella	Collinsella sp902388345	Collinsella	Genus	Bacteria		Actinobacteria	Coriobacteriia	Coriobacteriales	Coriobacteriaceae	Collinsella		3.73259e+08	4.2645e+08	4.97672e+08
MGYG000000015	4.71	958	74	5	Enterobacter mori	Species	Bacteria		Proteobacteria	Gammaproteobacteria	Enterobacterales	Enterobacteriaceae	Enterobacter	Enterobacter mori	Enterobacter mori	Species	Bacteria		Proteobacteria	Gammaproteobacteria	Enterobacterales	Enterobacteriaceae	Enterobacter	Enterobacter mori	7.03627e+08	7.18922e+08	7.30195e+08
MGYG000002534	4.99	661	124	60	Citrobacter_A farmeri	Species	Bacteria		Proteobacteria	Gammaproteobacteria	Enterobacterales	Enterobacteriaceae	Citrobacter_A	Citrobacter_A farmeri	Citrobacter farmeri	Species	Bacteria		Proteobacteria	Gammaproteobacteria	Enterobacterales	Enterobacteriaceae	Citrobacter	Citrobacter farmeri	6.60724e+08	6.24061e+08	5.77545e+08
MGYG000000236	5.47	5279	860	126	Bacteroides fragilis_A	Species	Bacteria		Bacteroidota	Bacteroidia	Bacteroidales	Bacteroidaceae	Bacteroides	Bacteroides fragilis_A	Bacteroides fragilis	Species	Bacteria		Bacteroidetes	Bacteroidia	Bacteroidales	Bacteroidaceae	Bacteroides	Bacteroides fragilis	3.35292e+09	3.31338e+09	2.88456e+09
MGYG000000075	5.16	5350	1175	429	Paraclostridium tenue	Species	Bacteria		Firmicutes_A	Clostridia	Peptostreptococcales	Peptostreptococcaceae	Paraclostridium	Paraclostridium tenue	Clostridium	Genus	Bacteria		Firmicutes	Clostridia	Eubacteriales	Clostridiaceae	Clostridium		3.89022e+09	3.98053e+09	4.00337e+09
MGYG000001461	4.87	2158	288	20	Bacteroides neonati	Species	Bacteria		Bacteroidota	Bacteroidia	Bacteroidales	Bacteroidaceae	Bacteroides	Bacteroides neonati	Bacteroides neonati	Species	Bacteria		Bacteroidetes	Bacteroidia	Bacteroidales	Bacteroidaceae	Bacteroides	Bacteroides neonati	8.42662e+08	7.16144e+08	8.33779e+08
MGYG000001385	3.96	947	48	10	Alistipes_A indistinctus	Species	Bacteria		Bacteroidota	Bacteroidia	Bacteroidales	Rikenellaceae	Alistipes_A	Alistipes_A indistinctus	Alistipes indistinctus	Species	Bacteria		Bacteroidetes	Bacteroidia	Bacteroidales	Rikenellaceae	Alistipes	Alistipes indistinctus	4.93154e+08	4.07713e+08	5.60775e+08
MGYG000002451	2.58	24	7	1	Paraeggerthella hongkongensis_A	Species	Bacteria		Actinobacteriota	Coriobacteriia	Coriobacteriales	Eggerthellaceae	Paraeggerthella	Paraeggerthella hongkongensis_A	Eggerthella	Genus	Bacteria		Actinobacteria	Coriobacteriia	Eggerthellales	Eggerthellaceae	Eggerthella		7.77375e+06	7.92083e+06	1.08453e+07
MGYG000002395	4.64	2044	506	472	Bifidobacterium adolescentis	Species	Bacteria		Actinobacteriota	Actinomycetia	Actinomycetales	Bifidobacteriaceae	Bifidobacterium	Bifidobacterium adolescentis	Bifidobacterium	Genus	Bacteria		Actinobacteria	Actinomycetia	Bifidobacteriales	Bifidobacteriaceae	Bifidobacterium		2.25257e+09	2.18248e+09	2.11165e+09
MGYG000003142	3.08	221	28	13	Clostridium_J sp900547625	Species	Bacteria		Firmicutes_A	Clostridia	Clostridiales	Clostridiaceae	Clostridium_J	Clostridium_J sp900547625	Clostridium	Genus	Bacteria		Firmicutes	Clostridia	Eubacteriales	Clostridiaceae	Clostridium		1.84189e+08	1.06412e+08	2.30715e+08
MGYG000002418	5.25	5935	720	72	Parabacteroides chinchillae	Species	Bacteria		Bacteroidota	Bacteroidia	Bacteroidales	Tannerellaceae	Parabacteroides	Parabacteroides chinchillae	Bacteroidales	Order	Bacteria		Bacteroidetes	Bacteroidia	Bacteroidales				4.17007e+09	4.16788e+09	4.44798e+09
MGYG000004717	2.37	2	2	2	Megamonas hypermegale	Species	Bacteria		Firmicutes_C	Negativicutes	Selenomonadales	Selenomonadaceae	Megamonas	Megamonas hypermegale	Megamonas	Genus	Bacteria		Firmicutes	Negativicutes	Selenomonadales	Selenomonadaceae	Megamonas		314890	170894	2.56606e+06
MGYG000002049	4.02	535	78	9	CAG-485 sp900556595	Species	Bacteria		Bacteroidota	Bacteroidia	Bacteroidales	Muribaculaceae	CAG-485	CAG-485 sp900556595	Bacteroidales	Order	Bacteria		Bacteroidetes	Bacteroidia	Bacteroidales				2.71521e+08	3.34548e+08	2.52084e+08
MGYG000003533	4.33	1480	167	18	SFTJ01 sp900769345	Species	Bacteria		Bacteroidota	Bacteroidia	Bacteroidales	Muribaculaceae	SFTJ01	SFTJ01 sp900769345	Bacteroidales	Order	Bacteria		Bacteroidetes	Bacteroidia	Bacteroidales				5.93503e+08	6.29735e+08	5.61048e+08
MGYG000002323	5.64	2980	643	267	Escherichia sp000208585	Species	Bacteria		Proteobacteria	Gammaproteobacteria	Enterobacterales	Enterobacteriaceae	Escherichia	Escherichia sp000208585											3.21829e+09	3.18718e+09	3.57465e+09
MGYG000000243	5.28	6634	791	92	Phocaeicola massiliensis	Species	Bacteria		Bacteroidota	Bacteroidia	Bacteroidales	Bacteroidaceae	Phocaeicola	Phocaeicola massiliensis	Phocaeicola massiliensis	Species	Bacteria		Bacteroidetes	Bacteroidia	Bacteroidales		Phocaeicola	Phocaeicola massiliensis	3.84334e+09	4.06798e+09	4.08102e+09
MGYG000000760	4.05	1037	97	17	Prevotella	Genus	Bacteria		Bacteroidota	Bacteroidia	Bacteroidales	Bacteroidaceae	Prevotella												4.05436e+08	4.60886e+08	5.73857e+08
MGYG000001337	5.88	56216	10718	9039	Bacteroides fragilis	Species	Bacteria		Bacteroidota	Bacteroidia	Bacteroidales	Bacteroidaceae	Bacteroides	Bacteroides fragilis	Bacteroides fragilis	Species	Bacteria		Bacteroidetes	Bacteroidia	Bacteroidales	Bacteroidaceae	Bacteroides	Bacteroides fragilis	5.41953e+10	5.46423e+10	5.95826e+10
MGYG000002504	4.91	2042	265	34	Enterobacter hormaechei_A	Species	Bacteria		Proteobacteria	Gammaproteobacteria	Enterobacterales	Enterobacteriaceae	Enterobacter	Enterobacter hormaechei_A	Enterobacter hormaechei	Species	Bacteria		Proteobacteria	Gammaproteobacteria	Enterobacterales	Enterobacteriaceae	Enterobacter	Enterobacter hormaechei	1.99004e+09	2.10398e+09	2.25599e+09
MGYG000000029	5.11	2966	406	38	Bacteroides finegoldii	Species	Bacteria		Bacteroidota	Bacteroidia	Bacteroidales	Bacteroidaceae	Bacteroides	Bacteroides finegoldii	Bacteroides finegoldii	Species	Bacteria		Bacteroidetes	Bacteroidia	Bacteroidales	Bacteroidaceae	Bacteroides	Bacteroides finegoldii	1.36391e+09	1.46225e+09	1.22781e+09
MGYG000004885	4.18	1698	126	13	Prevotellamassilia	Genus	Bacteria		Bacteroidota	Bacteroidia	Bacteroidales	Bacteroidaceae	Prevotellamassilia												6.47304e+08	5.53902e+08	5.79461e+08
MGYG000000082	2.58	206	34	9	Acinetobacter mesopotamicus	Species	Bacteria		Proteobacteria	Gammaproteobacteria	Pseudomonadales	Moraxellaceae	Acinetobacter	Acinetobacter mesopotamicus											1.96258e+08	2.5136e+08	1.80998e+08
MGYG000001490	4.57	893	222	89	Bifidobacterium catenulatum	Species	Bacteria		Actinobacteriota	Actinomycetia	Actinomycetales	Bifidobacteriaceae	Bifidobacterium	Bifidobacterium catenulatum	Bifidobacterium catenulatum	Species	Bacteria		Actinobacteria	Actinomycetia	Bifidobacteriales	Bifidobacteriaceae	Bifidobacterium	Bifidobacterium catenulatum	9.04314e+08	8.83881e+08	7.53828e+08
MGYG000001293	4.33	830	184	165	Lacticaseibacillus rhamnosus	Species	Bacteria		Firmicutes	Bacilli	Lactobacillales	Lactobacillaceae	Lacticaseibacillus	Lacticaseibacillus rhamnosus	Lacticaseibacillus rhamnosus	Species	Bacteria		Firmicutes	Bacilli	Lactobacillales	Lactobacillaceae	Lacticaseibacillus	Lacticaseibacillus rhamnosus	9.49458e+08	9.35902e+08	8.42612e+08
MGYG000003992	4.56	1983	244	33	43-108 sp001915545	Species	Bacteria		Bacteroidota	Bacteroidia	Bacteroidales	Bacteroidaceae	43-108	43-108 sp001915545	Bacteroides	Genus	Bacteria		Bacteroidetes	Bacteroidia	Bacteroidales	Bacteroidaceae	Bacteroides		1.21893e+09	1.44347e+09	1.40762e+09
MGYG000000042	4.96	1519	256	29	Phocaeicola sp900066445	Species	Bacteria		Bacteroidota	Bacteroidia	Bacteroidales	Bacteroidaceae	Phocaeicola	Phocaeicola sp900066445	Bacteroides	Genus	Bacteria		Bacteroidetes	Bacteroidia	Bacteroidales	Bacteroidaceae	Bacteroides		5.99997e+08	5.99799e+08	7.31563e+08
MGYG000002560	5.26	5656	859	109	Phocaeicola sp902388365	Species	Bacteria		Bacteroidota	Bacteroidia	Bacteroidales	Bacteroidaceae	Phocaeicola	Phocaeicola sp902388365	Bacteroides	Genus	Bacteria		Bacteroidetes	Bacteroidia	Bacteroidales	Bacteroidaceae	Bacteroides		2.86028e+09	2.65042e+09	3.07079e+09
MGYG000004185	5	2545	283	22	Bacteroides sp900553815	Species	Bacteria		Bacteroidota	Bacteroidia	Bacteroidales	Bacteroidaceae	Bacteroides	Bacteroides sp900553815	Mediterranea	Genus	Bacteria		Bacteroidetes	Bacteroidia	Bacteroidales	Bacteroidaceae	Mediterranea		1.53146e+09	1.39154e+09	1.57834e+09
MGYG000003060	3.96	459	54	17	Haemophilus_D	Genus	Bacteria		Proteobacteria	Gammaproteobacteria	Enterobacterales	Pasteurellaceae	Haemophilus_D												5.68754e+08	6.36268e+08	4.99195e+08
MGYG000002506	5.76	31323	5853	5754	Escherichia coli_D	Species	Bacteria		Proteobacteria	Gammaproteobacteria	Enterobacterales	Enterobacteriaceae	Escherichia	Escherichia coli_D											4.94154e+10	4.89071e+10	5.15007e+10
MGYG000001878	5.1	5422	617	70	Parabacteroides sp900548175	Species	Bacteria		Bacteroidota	Bacteroidia	Bacteroidales	Tannerellaceae	Parabacteroides	Parabacteroides sp900548175	Parabacteroides	Genus	Bacteria		Bacteroidetes	Bacteroidia	Bacteroidales	Tannerellaceae	Parabacteroides		3.05416e+09	3.05603e+09	3.45842e+09
MGYG000002209	4.73	1941	204	20	CAG-462	Genus	Bacteria		Bacteroidota	Bacteroidia	Bacteroidales	Bacteroidaceae	CAG-462												9.55729e+08	1.06358e+09	9.55191e+08
MGYG000002549	5.09	3035	370	64	Bacteroides caccae	Species	Bacteria		Bacteroidota	Bacteroidia	Bacteroidales	Bacteroidaceae	Bacteroides	Bacteroides caccae	Bacteroides caccae	Species	Bacteria		Bacteroidetes	Bacteroidia	Bacteroidales	Bacteroidaceae	Bacteroides	Bacteroides caccae	1.78091e+09	1.41799e+09	1.73493e+09

### Sheet: taxon
Name	Minus_log(p-value)	Rank	Superkingdom	Kingdom	Phylum	Class	Order	Family	Genus	Species	Intensity 170412_12mix_DDA_library_stock_2_2	Intensity 170412_12mix_DDA_library_stock_2_3	Intensity 170412_12mix_DDA_library_stock_2_4
Bacteria	201.69	Superkingdom	Bacteria								2.83594e+11	2.81851e+11	3.02527e+11
Proteobacteria	35.77	Phylum	Bacteria		Proteobacteria						5.68424e+10	5.65329e+10	5.93892e+10
Firmicutes_A	16.41	Phylum	Bacteria		Firmicutes_A						1.29886e+10	1.31549e+10	1.33398e+10
Bacteroidota	125.78	Phylum	Bacteria		Bacteroidota						2.09221e+11	2.07666e+11	2.25524e+11
Actinobacteriota	17.03	Phylum	Bacteria		Actinobacteriota						3.59277e+09	3.56169e+09	3.42922e+09
Firmicutes_C	2.37	Phylum	Bacteria		Firmicutes_C						314890	170894	2.56606e+06
Firmicutes	4.33	Phylum	Bacteria		Firmicutes						9.49458e+08	9.35902e+08	8.42612e+08
Actinomycetia	11.84	Class	Bacteria		Actinobacteriota	Actinomycetia					3.21174e+09	3.12732e+09	2.92071e+09
Bacteroidia	125.78	Class	Bacteria		Bacteroidota	Bacteroidia					2.09221e+11	2.07666e+11	2.25524e+11
Bacilli	4.33	Class	Bacteria		Firmicutes	Bacilli					9.49458e+08	9.35902e+08	8.42612e+08
Gammaproteobacteria	35.77	Class	Bacteria		Proteobacteria	Gammaproteobacteria					5.68424e+10	5.65329e+10	5.93892e+10
Coriobacteriia	5.19	Class	Bacteria		Actinobacteriota	Coriobacteriia					3.81033e+08	4.34371e+08	5.08518e+08
Negativicutes	2.37	Class	Bacteria		Firmicutes_C	Negativicutes					314890	170894	2.56606e+06
Clostridia	16.41	Class	Bacteria		Firmicutes_A	Clostridia					1.29886e+10	1.31549e+10	1.33398e+10
Actinomycetales	11.84	Order	Bacteria		Actinobacteriota	Actinomycetia	Actinomycetales				3.21174e+09	3.12732e+09	2.92071e+09
Pseudomonadales	2.58	Order	Bacteria		Proteobacteria	Gammaproteobacteria	Pseudomonadales				1.96258e+08	2.5136e+08	1.80998e+08
Bacteroidales	122.46	Order	Bacteria		Bacteroidota	Bacteroidia	Bacteroidales				2.08886e+11	2.07387e+11	2.25198e+11
Coriobacteriales	5.19	Order	Bacteria		Actinobacteriota	Coriobacteriia	Coriobacteriales				3.81033e+08	4.34371e+08	5.08518e+08
Enterobacterales	33.19	Order	Bacteria		Proteobacteria	Gammaproteobacteria	Enterobacterales				5.66461e+10	5.62816e+10	5.92082e+10
Clostridiales	3.08	Order	Bacteria		Firmicutes_A	Clostridia	Clostridiales				1.84189e+08	1.06412e+08	2.30715e+08
Peptostreptococcales	13.33	Order	Bacteria		Firmicutes_A	Clostridia	Peptostreptococcales				1.28044e+10	1.30485e+10	1.31091e+10
Flavobacteriales	3.32	Order	Bacteria		Bacteroidota	Bacteroidia	Flavobacteriales				3.35151e+08	2.78725e+08	3.2577e+08
Selenomonadales	2.37	Order	Bacteria		Firmicutes_C	Negativicutes	Selenomonadales				314890	170894	2.56606e+06
Lactobacillales	4.33	Order	Bacteria		Firmicutes	Bacilli	Lactobacillales				9.49458e+08	9.35902e+08	8.42612e+08
Muribaculaceae	16.32	Family	Bacteria		Bacteroidota	Bacteroidia	Bacteroidales	Muribaculaceae			1.68047e+09	1.78495e+09	1.71359e+09
UBA1820	3.32	Family	Bacteria		Bacteroidota	Bacteroidia	Flavobacteriales	UBA1820			3.35151e+08	2.78725e+08	3.2577e+08
Bifidobacteriaceae	11.84	Family	Bacteria		Actinobacteriota	Actinomycetia	Actinomycetales	Bifidobacteriaceae			3.21174e+09	3.12732e+09	2.92071e+09
Rikenellaceae	3.96	Family	Bacteria		Bacteroidota	Bacteroidia	Bacteroidales	Rikenellaceae			4.93154e+08	4.07713e+08	5.60775e+08
Eggerthellaceae	2.58	Family	Bacteria		Actinobacteriota	Coriobacteriia	Coriobacteriales	Eggerthellaceae			7.77375e+06	7.92083e+06	1.08453e+07
Bacteroidaceae	80.48	Family	Bacteria		Bacteroidota	Bacteroidia	Bacteroidales	Bacteroidaceae			1.18244e+11	1.18046e+11	1.27505e+11
Pasteurellaceae	3.96	Family	Bacteria		Proteobacteria	Gammaproteobacteria	Enterobacterales	Pasteurellaceae			5.68754e+08	6.36268e+08	4.99195e+08
Selenomonadaceae	2.37	Family	Bacteria		Firmicutes_C	Negativicutes	Selenomonadales	Selenomonadaceae			314890	170894	2.56606e+06
Anaerovoracaceae	2.77	Family	Bacteria		Firmicutes_A	Clostridia	Peptostreptococcales	Anaerovoracaceae			3.7744e+07	9.3332e+07	6.6933e+07
Coriobacteriaceae	2.6	Family	Bacteria		Actinobacteriota	Coriobacteriia	Coriobacteriales	Coriobacteriaceae			3.73259e+08	4.2645e+08	4.97672e+08
Clostridiaceae	3.08	Family	Bacteria		Firmicutes_A	Clostridia	Clostridiales	Clostridiaceae			1.84189e+08	1.06412e+08	2.30715e+08
Succinivibrionaceae	3.21	Family	Bacteria		Proteobacteria	Gammaproteobacteria	Enterobacterales	Succinivibrionaceae			8.92683e+07	1.04057e+08	6.99712e+07
Peptostreptococcaceae	10.57	Family	Bacteria		Firmicutes_A	Clostridia	Peptostreptococcales	Peptostreptococcaceae			1.27666e+10	1.29551e+10	1.30422e+10
Lactobacillaceae	4.33	Family	Bacteria		Firmicutes	Bacilli	Lactobacillales	Lactobacillaceae			9.49458e+08	9.35902e+08	8.42612e+08
Tannerellaceae	21.7	Family	Bacteria		Bacteroidota	Bacteroidia	Bacteroidales	Tannerellaceae			8.84675e+10	8.71482e+10	9.5419e+10
Moraxellaceae	2.58	Family	Bacteria		Proteobacteria	Gammaproteobacteria	Pseudomonadales	Moraxellaceae			1.96258e+08	2.5136e+08	1.80998e+08
Enterobacteriaceae	26.02	Family	Bacteria		Proteobacteria	Gammaproteobacteria	Enterobacterales	Enterobacteriaceae			5.59881e+10	5.55413e+10	5.86391e+10
UBA1820	3.32	Genus	Bacteria		Bacteroidota	Bacteroidia	Flavobacteriales	UBA1820	UBA1820		3.35151e+08	2.78725e+08	3.2577e+08
Collinsella	2.6	Genus	Bacteria		Actinobacteriota	Coriobacteriia	Coriobacteriales	Coriobacteriaceae	Collinsella		3.73259e+08	4.2645e+08	4.97672e+08
Paraeggerthella	2.58	Genus	Bacteria		Actinobacteriota	Coriobacteriia	Coriobacteriales	Eggerthellaceae	Paraeggerthella		7.77375e+06	7.92083e+06	1.08453e+07
Prevotella	4.05	Genus	Bacteria		Bacteroidota	Bacteroidia	Bacteroidales	Bacteroidaceae	Prevotella		4.05436e+08	4.60886e+08	5.73857e+08
Prevotellamassilia	4.18	Genus	Bacteria		Bacteroidota	Bacteroidia	Bacteroidales	Bacteroidaceae	Prevotellamassilia		6.47304e+08	5.53902e+08	5.79461e+08
UBA3263	3.93	Genus	Bacteria		Bacteroidota	Bacteroidia	Bacteroidales	Muribaculaceae	UBA3263		4.73823e+08	4.64636e+08	5.45032e+08
Paraclostridium	10.57	Genus	Bacteria		Firmicutes_A	Clostridia	Peptostreptococcales	Peptostreptococcaceae	Paraclostridium		1.27666e+10	1.29551e+10	1.30422e+10
Citrobacter_A	4.99	Genus	Bacteria		Proteobacteria	Gammaproteobacteria	Enterobacterales	Enterobacteriaceae	Citrobacter_A		6.60724e+08	6.24061e+08	5.77545e+08
Enterobacter	9.63	Genus	Bacteria		Proteobacteria	Gammaproteobacteria	Enterobacterales	Enterobacteriaceae	Enterobacter		2.69366e+09	2.8229e+09	2.98618e+09
Acinetobacter	2.58	Genus	Bacteria		Proteobacteria	Gammaproteobacteria	Pseudomonadales	Moraxellaceae	Acinetobacter		1.96258e+08	2.5136e+08	1.80998e+08
Phocaeicola	26.63	Genus	Bacteria		Bacteroidota	Bacteroidia	Bacteroidales	Bacteroidaceae	Phocaeicola		5.11726e+10	5.08563e+10	5.52004e+10
Escherichia	11.4	Genus	Bacteria		Proteobacteria	Gammaproteobacteria	Enterobacterales	Enterobacteriaceae	Escherichia		5.26337e+10	5.20943e+10	5.50753e+10
Bifidobacterium	11.84	Genus	Bacteria		Actinobacteriota	Actinomycetia	Actinomycetales	Bifidobacteriaceae	Bifidobacterium		3.21174e+09	3.12732e+09	2.92071e+09
Megamonas	2.37	Genus	Bacteria		Firmicutes_C	Negativicutes	Selenomonadales	Selenomonadaceae	Megamonas		314890	170894	2.56606e+06
CAG-462	4.73	Genus	Bacteria		Bacteroidota	Bacteroidia	Bacteroidales	Bacteroidaceae	CAG-462		9.55729e+08	1.06358e+09	9.55191e+08
CAG-485	4.02	Genus	Bacteria		Bacteroidota	Bacteroidia	Bacteroidales	Muribaculaceae	CAG-485		2.71521e+08	3.34548e+08	2.52084e+08
SFTJ01	8.37	Genus	Bacteria		Bacteroidota	Bacteroidia	Bacteroidales	Muribaculaceae	SFTJ01		9.35129e+08	9.85768e+08	9.16475e+08
Alistipes_A	3.96	Genus	Bacteria		Bacteroidota	Bacteroidia	Bacteroidales	Rikenellaceae	Alistipes_A		4.93154e+08	4.07713e+08	5.60775e+08
Lacticaseibacillus	4.33	Genus	Bacteria		Firmicutes	Bacilli	Lactobacillales	Lactobacillaceae	Lacticaseibacillus		9.49458e+08	9.35902e+08	8.42612e+08
Bacteroides	36.33	Genus	Bacteria		Bacteroidota	Bacteroidia	Bacteroidales	Bacteroidaceae	Bacteroides		6.38444e+10	6.3668e+10	6.87884e+10
Emergencia	2.77	Genus	Bacteria		Firmicutes_A	Clostridia	Peptostreptococcales	Anaerovoracaceae	Emergencia		3.7744e+07	9.3332e+07	6.6933e+07
43-108	4.56	Genus	Bacteria		Bacteroidota	Bacteroidia	Bacteroidales	Bacteroidaceae	43-108		1.21893e+09	1.44347e+09	1.40762e+09
Parabacteroides	21.7	Genus	Bacteria		Bacteroidota	Bacteroidia	Bacteroidales	Tannerellaceae	Parabacteroides		8.84675e+10	8.71482e+10	9.5419e+10
Haemophilus_D	3.96	Genus	Bacteria		Proteobacteria	Gammaproteobacteria	Enterobacterales	Pasteurellaceae	Haemophilus_D		5.68754e+08	6.36268e+08	4.99195e+08
Clostridium_J	3.08	Genus	Bacteria		Firmicutes_A	Clostridia	Clostridiales	Clostridiaceae	Clostridium_J		1.84189e+08	1.06412e+08	2.30715e+08
Succinivibrio	3.21	Genus	Bacteria		Proteobacteria	Gammaproteobacteria	Enterobacterales	Succinivibrionaceae	Succinivibrio		8.92683e+07	1.04057e+08	6.99712e+07
Bacteroides finegoldii	5.11	Species	Bacteria		Bacteroidota	Bacteroidia	Bacteroidales	Bacteroidaceae	Bacteroides	Bacteroides finegoldii	1.36391e+09	1.46225e+09	1.22781e+09
Lacticaseibacillus rhamnosus	4.33	Species	Bacteria		Firmicutes	Bacilli	Lactobacillales	Lactobacillaceae	Lacticaseibacillus	Lacticaseibacillus rhamnosus	9.49458e+08	9.35902e+08	8.42612e+08
Paraclostridium tenue	5.16	Species	Bacteria		Firmicutes_A	Clostridia	Peptostreptococcales	Peptostreptococcaceae	Paraclostridium	Paraclostridium tenue	3.89022e+09	3.98053e+09	4.00337e+09
Bacteroides fragilis_A	5.47	Species	Bacteria		Bacteroidota	Bacteroidia	Bacteroidales	Bacteroidaceae	Bacteroides	Bacteroides fragilis_A	3.35292e+09	3.31338e+09	2.88456e+09
Bacteroides fragilis	5.88	Species	Bacteria		Bacteroidota	Bacteroidia	Bacteroidales	Bacteroidaceae	Bacteroides	Bacteroides fragilis	5.41953e+10	5.46423e+10	5.95826e+10
Bacteroides caccae	5.09	Species	Bacteria		Bacteroidota	Bacteroidia	Bacteroidales	Bacteroidaceae	Bacteroides	Bacteroides caccae	1.78091e+09	1.41799e+09	1.73493e+09
Clostridium_J sp900547625	3.08	Species	Bacteria		Firmicutes_A	Clostridia	Clostridiales	Clostridiaceae	Clostridium_J	Clostridium_J sp900547625	1.84189e+08	1.06412e+08	2.30715e+08
Paraeggerthella hongkongensis_A	2.58	Species	Bacteria		Actinobacteriota	Coriobacteriia	Coriobacteriales	Eggerthellaceae	Paraeggerthella	Paraeggerthella hongkongensis_A	7.77375e+06	7.92083e+06	1.08453e+07
Phocaeicola sp902388365	5.26	Species	Bacteria		Bacteroidota	Bacteroidia	Bacteroidales	Bacteroidaceae	Phocaeicola	Phocaeicola sp902388365	2.86028e+09	2.65042e+09	3.07079e+09
Phocaeicola massiliensis	5.28	Species	Bacteria		Bacteroidota	Bacteroidia	Bacteroidales	Bacteroidaceae	Phocaeicola	Phocaeicola massiliensis	3.84334e+09	4.06798e+09	4.08102e+09
Succinivibrio sp003456415	3.21	Species	Bacteria		Proteobacteria	Gammaproteobacteria	Enterobacterales	Succinivibrionaceae	Succinivibrio	Succinivibrio sp003456415	8.92683e+07	1.04057e+08	6.99712e+07
Parabacteroides sp003480915	5.33	Species	Bacteria		Bacteroidota	Bacteroidia	Bacteroidales	Tannerellaceae	Parabacteroides	Parabacteroides sp003480915	6.31248e+09	6.21866e+09	7.05866e+09
Parabacteroides sp900548175	5.1	Species	Bacteria		Bacteroidota	Bacteroidia	Bacteroidales	Tannerellaceae	Parabacteroides	Parabacteroides sp900548175	3.05416e+09	3.05603e+09	3.45842e+09
SFTJ01 sp004557385	4.04	Species	Bacteria		Bacteroidota	Bacteroidia	Bacteroidales	Muribaculaceae	SFTJ01	SFTJ01 sp004557385	3.41625e+08	3.56034e+08	3.55427e+08
Acinetobacter mesopotamicus	2.58	Species	Bacteria		Proteobacteria	Gammaproteobacteria	Pseudomonadales	Moraxellaceae	Acinetobacter	Acinetobacter mesopotamicus	1.96258e+08	2.5136e+08	1.80998e+08
Paraclostridium sordellii	5.4	Species	Bacteria		Firmicutes_A	Clostridia	Peptostreptococcales	Peptostreptococcaceae	Paraclostridium	Paraclostridium sordellii	8.87643e+09	8.97462e+09	9.0388e+09
Collinsella sp902388345	2.6	Species	Bacteria		Actinobacteriota	Coriobacteriia	Coriobacteriales	Coriobacteriaceae	Collinsella	Collinsella sp902388345	3.73259e+08	4.2645e+08	4.97672e+08
Enterobacter mori	4.71	Species	Bacteria		Proteobacteria	Gammaproteobacteria	Enterobacterales	Enterobacteriaceae	Enterobacter	Enterobacter mori	7.03627e+08	7.18922e+08	7.30195e+08
Emergencia timonensis	2.77	Species	Bacteria		Firmicutes_A	Clostridia	Peptostreptococcales	Anaerovoracaceae	Emergencia	Emergencia timonensis	3.7744e+07	9.3332e+07	6.6933e+07
Bifidobacterium adolescentis	4.64	Species	Bacteria		Actinobacteriota	Actinomycetia	Actinomycetales	Bifidobacteriaceae	Bifidobacterium	Bifidobacterium adolescentis	2.25257e+09	2.18248e+09	2.11165e+09
Citrobacter_A farmeri	4.99	Species	Bacteria		Proteobacteria	Gammaproteobacteria	Enterobacterales	Enterobacteriaceae	Citrobacter_A	Citrobacter_A farmeri	6.60724e+08	6.24061e+08	5.77545e+08
Escherichia coli_D	5.76	Species	Bacteria		Proteobacteria	Gammaproteobacteria	Enterobacterales	Enterobacteriaceae	Escherichia	Escherichia coli_D	4.94154e+10	4.89071e+10	5.15007e+10
Enterobacter hormaechei_A	4.91	Species	Bacteria		Proteobacteria	Gammaproteobacteria	Enterobacterales	Enterobacteriaceae	Enterobacter	Enterobacter hormaechei_A	1.99004e+09	2.10398e+09	2.25599e+09
Phocaeicola dorei	5.68	Species	Bacteria		Bacteroidota	Bacteroidia	Bacteroidales	Bacteroidaceae	Phocaeicola	Phocaeicola dorei	3.49953e+10	3.4925e+10	3.74592e+10
CAG-485 sp900556595	4.02	Species	Bacteria		Bacteroidota	Bacteroidia	Bacteroidales	Muribaculaceae	CAG-485	CAG-485 sp900556595	2.71521e+08	3.34548e+08	2.52084e+08
43-108 sp001915545	4.56	Species	Bacteria		Bacteroidota	Bacteroidia	Bacteroidales	Bacteroidaceae	43-108	43-108 sp001915545	1.21893e+09	1.44347e+09	1.40762e+09
Bacteroides sp007896885	4.9	Species	Bacteria		Bacteroidota	Bacteroidia	Bacteroidales	Bacteroidaceae	Bacteroides	Bacteroides sp007896885	7.77315e+08	7.24438e+08	9.46379e+08
Phocaeicola sartorii	5.45	Species	Bacteria		Bacteroidota	Bacteroidia	Bacteroidales	Bacteroidaceae	Phocaeicola	Phocaeicola sartorii	8.87372e+09	8.61313e+09	9.85778e+09
Escherichia sp000208585	5.64	Species	Bacteria		Proteobacteria	Gammaproteobacteria	Enterobacterales	Enterobacteriaceae	Escherichia	Escherichia sp000208585	3.21829e+09	3.18718e+09	3.57465e+09
UBA3263 sp900759865	3.93	Species	Bacteria		Bacteroidota	Bacteroidia	Bacteroidales	Muribaculaceae	UBA3263	UBA3263 sp900759865	4.73823e+08	4.64636e+08	5.45032e+08
Parabacteroides chinchillae	5.25	Species	Bacteria		Bacteroidota	Bacteroidia	Bacteroidales	Tannerellaceae	Parabacteroides	Parabacteroides chinchillae	4.17007e+09	4.16788e+09	4.44798e+09
Phocaeicola sp900066445	4.96	Species	Bacteria		Bacteroidota	Bacteroidia	Bacteroidales	Bacteroidaceae	Phocaeicola	Phocaeicola sp900066445	5.99997e+08	5.99799e+08	7.31563e+08
UBA1820 sp002314265	3.32	Species	Bacteria		Bacteroidota	Bacteroidia	Flavobacteriales	UBA1820	UBA1820	UBA1820 sp002314265	3.35151e+08	2.78725e+08	3.2577e+08
Parabacteroides distasonis	6.02	Species	Bacteria		Bacteroidota	Bacteroidia	Bacteroidales	Tannerellaceae	Parabacteroides	Parabacteroides distasonis	7.49308e+10	7.37056e+10	8.0454e+10
Alistipes_A indistinctus	3.96	Species	Bacteria		Bacteroidota	Bacteroidia	Bacteroidales	Rikenellaceae	Alistipes_A	Alistipes_A indistinctus	4.93154e+08	4.07713e+08	5.60775e+08
Bacteroides neonati	4.87	Species	Bacteria		Bacteroidota	Bacteroidia	Bacteroidales	Bacteroidaceae	Bacteroides	Bacteroides neonati	8.42662e+08	7.16144e+08	8.33779e+08
Megamonas hypermegale	2.37	Species	Bacteria		Firmicutes_C	Negativicutes	Selenomonadales	Selenomonadaceae	Megamonas	Megamonas hypermegale	314890	170894	2.56606e+06
SFTJ01 sp900769345	4.33	Species	Bacteria		Bacteroidota	Bacteroidia	Bacteroidales	Muribaculaceae	SFTJ01	SFTJ01 sp900769345	5.93503e+08	6.29735e+08	5.61048e+08
Bacteroides sp900553815	5	Species	Bacteria		Bacteroidota	Bacteroidia	Bacteroidales	Bacteroidaceae	Bacteroides	Bacteroides sp900553815	1.53146e+09	1.39154e+09	1.57834e+09
Bifidobacterium animalis	2.63	Species	Bacteria		Actinobacteriota	Actinomycetia	Actinomycetales	Bifidobacteriaceae	Bifidobacterium	Bifidobacterium animalis	5.48567e+07	6.09637e+07	5.52228e+07
Bifidobacterium catenulatum	4.57	Species	Bacteria		Actinobacteriota	Actinomycetia	Actinomycetales	Bifidobacteriaceae	Bifidobacterium	Bifidobacterium catenulatum	9.04314e+08	8.83881e+08	7.53828e+08

### Sheet: function
Group_ID	Name	Peptide count	PSM count	PEP	Intensity 170412_12mix_DDA_library_stock_2_2	Intensity 170412_12mix_DDA_library_stock_2_3	Intensity 170412_12mix_DDA_library_stock_2_4	Protein name	Seed ortholog	Description	Taxonomy Id	Taxonomy name	Preferred name	Gene_Ontology_id	Gene_Ontology_name	Gene_Ontology_namespace	EC_id	EC_de	EC_an	EC_ca	KEGG_ko	KEGG_Pathway_Entry	KEGG_Pathway_Name	KEGG_Module	KEGG_Reaction	KEGG_rclass	BRITE	KEGG_TC	CAZy	BiGG_Reaction	PFAMs	COG accession	COG category	COG name	NOG accession	NOG category	NOG name
0	MGYG000002438_01730	82	2066	0	2.4744e+09	2.30617e+09	3.2189e+09	Phosphoenolpyruvate carboxykinase (ATP)	667015.Bacsa_2498	Involved in the gluconeogenesis. Catalyzes the conversion of oxaloacetate (OAA) to phosphoenolpyruvate (PEP) through direct phosphoryl transfer between the nucleoside triphosphate and OAA	976	Bacteroidetes	pckA	GO:0003674,GO:0003824,GO:0004611,GO:0004612,GO:0005575,GO:0005622,GO:0005623,GO:0005737,GO:0005829,GO:0005975,GO:0005996,GO:0006006,GO:0006094,GO:0008150,GO:0008152,GO:0009058,GO:0016051,GO:0016829,GO:0016830,GO:0016831,GO:0019318,GO:0019319,GO:0044238,GO:0044281,GO:0044283,GO:0044424,GO:0044444,GO:0044464,GO:0046364,GO:0071704,GO:1901576	molecular_function;catalytic activity;phosphoenolpyruvate carboxykinase activity;phosphoenolpyruvate carboxykinase (ATP) activity;cellular_component;intracellular;cell;cytoplasm;cytosol;carbohydrate metabolic process;monosaccharide metabolic process;glucose metabolic process;gluconeogenesis;biological_process;metabolic process;biosynthetic process;carbohydrate biosynthetic process;lyase activity;carbon-carbon lyase activity;carboxy-lyase activity;hexose metabolic process;hexose biosynthetic process;primary metabolic process;small molecule metabolic process;small molecule biosynthetic process;obsolete intracellular part;obsolete cytoplasmic part;obsolete cell part;monosaccharide biosynthetic process;organic substance metabolic process;organic substance biosynthetic process	molecular_function;molecular_function;molecular_function;molecular_function;cellular_component;cellular_component;cellular_component;cellular_component;cellular_component;biological_process;biological_process;biological_process;biological_process;biological_process;biological_process;biological_process;biological_process;molecular_function;molecular_function;molecular_function;biological_process;biological_process;biological_process;biological_process;biological_process;cellular_component;cellular_component;cellular_component;biological_process;biological_process;biological_process	4.1.1.49	Phosphoenolpyruvate carboxykinase (ATP).	ATP + oxaloacetate = ADP + phosphoenolpyruvate + CO(2).	Phosphoenolpyruvate carboxylase.;Phosphoenolpyruvate carboxykinase.;PEP carboxykinase.;PEPCK.;Phosphopyruvate carboxylase.	ko:K01610	ko00010,ko00020,ko00620,ko00710,ko01100,ko01110,ko01120,ko01130,ko01200,map00010,map00020,map00620,map00710,map01100,map01110,map01120,map01130,map01200	Glycolysis / Gluconeogenesis;Citrate cycle (TCA cycle);Pyruvate metabolism;Carbon fixation in photosynthetic organisms;Metabolic pathways;Biosynthesis of secondary metabolites;Microbial metabolism in diverse environments;Carbon metabolism	M00003,M00170	R00341	RC00002,RC02741	ko00000,ko00001,ko00002,ko01000	-	-	-	PEPCK_ATP	COG1866	C	Phosphoenolpyruvate carboxykinase, ATP-dependent	4NEGI@976|Bacteroidetes	H	Involved in the gluconeogenesis. Catalyzes the conversion of oxaloacetate (OAA) to phosphoenolpyruvate (PEP) through direct phosphoryl transfer between the nucleoside triphosphate and OAA	2FNYK@200643|Bacteroidia	H	Involved in the gluconeogenesis. Catalyzes the conversion of oxaloacetate (OAA) to phosphoenolpyruvate (PEP) through direct phosphoryl transfer between the nucleoside triphosphate and OAA	4AMYK@815|Bacteroidaceae	H	Involved in the gluconeogenesis. Catalyzes the conversion of oxaloacetate (OAA) to phosphoenolpyruvate (PEP) through direct phosphoryl transfer between the nucleoside triphosphate and OAA
1	MGYG000001337_04099	73	1837	0	2.15762e+09	2.20985e+09	2.60209e+09	Phosphoenolpyruvate carboxykinase (ATP)	435591.BDI_2805	Involved in the gluconeogenesis. Catalyzes the conversion of oxaloacetate (OAA) to phosphoenolpyruvate (PEP) through direct phosphoryl transfer between the nucleoside triphosphate and OAA	976	Bacteroidetes	pckA	GO:0003674,GO:0003824,GO:0004611,GO:0004612,GO:0005575,GO:0005622,GO:0005623,GO:0005737,GO:0005829,GO:0005975,GO:0005996,GO:0006006,GO:0006094,GO:0008150,GO:0008152,GO:0009058,GO:0016051,GO:0016829,GO:0016830,GO:0016831,GO:0019318,GO:0019319,GO:0044238,GO:0044281,GO:0044283,GO:0044424,GO:0044444,GO:0044464,GO:0046364,GO:0071704,GO:1901576	molecular_function;catalytic activity;phosphoenolpyruvate carboxykinase activity;phosphoenolpyruvate carboxykinase (ATP) activity;cellular_component;intracellular;cell;cytoplasm;cytosol;carbohydrate metabolic process;monosaccharide metabolic process;glucose metabolic process;gluconeogenesis;biological_process;metabolic process;biosynthetic process;carbohydrate biosynthetic process;lyase activity;carbon-carbon lyase activity;carboxy-lyase activity;hexose metabolic process;hexose biosynthetic process;primary metabolic process;small molecule metabolic process;small molecule biosynthetic process;obsolete intracellular part;obsolete cytoplasmic part;obsolete cell part;monosaccharide biosynthetic process;organic substance metabolic process;organic substance biosynthetic process	molecular_function;molecular_function;molecular_function;molecular_function;cellular_component;cellular_component;cellular_component;cellular_component;cellular_component;biological_process;biological_process;biological_process;biological_process;biological_process;biological_process;biological_process;biological_process;molecular_function;molecular_function;molecular_function;biological_process;biological_process;biological_process;biological_process;biological_process;cellular_component;cellular_component;cellular_component;biological_process;biological_process;biological_process	4.1.1.49	Phosphoenolpyruvate carboxykinase (ATP).	ATP + oxaloacetate = ADP + phosphoenolpyruvate + CO(2).	Phosphoenolpyruvate carboxylase.;Phosphoenolpyruvate carboxykinase.;PEP carboxykinase.;PEPCK.;Phosphopyruvate carboxylase.	ko:K01610	ko00010,ko00020,ko00620,ko00710,ko01100,ko01110,ko01120,ko01130,ko01200,map00010,map00020,map00620,map00710,map01100,map01110,map01120,map01130,map01200	Glycolysis / Gluconeogenesis;Citrate cycle (TCA cycle);Pyruvate metabolism;Carbon fixation in photosynthetic organisms;Metabolic pathways;Biosynthesis of secondary metabolites;Microbial metabolism in diverse environments;Carbon metabolism	M00003,M00170	R00341	RC00002,RC02741	ko00000,ko00001,ko00002,ko01000	-	-	-	PEPCK_ATP	COG1866	C	Phosphoenolpyruvate carboxykinase, ATP-dependent	4NEGI@976|Bacteroidetes	H	Involved in the gluconeogenesis. Catalyzes the conversion of oxaloacetate (OAA) to phosphoenolpyruvate (PEP) through direct phosphoryl transfer between the nucleoside triphosphate and OAA	2FNYK@200643|Bacteroidia	H	Involved in the gluconeogenesis. Catalyzes the conversion of oxaloacetate (OAA) to phosphoenolpyruvate (PEP) through direct phosphoryl transfer between the nucleoside triphosphate and OAA	22VYR@171551|Porphyromonadaceae	H	Involved in the gluconeogenesis. Catalyzes the conversion of oxaloacetate (OAA) to phosphoenolpyruvate (PEP) through direct phosphoryl transfer between the nucleoside triphosphate and OAA
2	MGYG000002506_02099	26	403	0	2.33945e+09	1.76262e+09	2.59353e+09	Autonomous glycyl radical cofactor	155864.EDL933_3744	Acts as a radical domain for damaged PFL and possibly other radical proteins	1236	Gammaproteobacteria	grcA	GO:0003674,GO:0003824,GO:0005575,GO:0005622,GO:0005623,GO:0005737,GO:0005829,GO:0006082,GO:0006520,GO:0006566,GO:0006567,GO:0006807,GO:0008150,GO:0008152,GO:0008861,GO:0009056,GO:0009063,GO:0009066,GO:0009068,GO:0009987,GO:0016054,GO:0016407,GO:0016408,GO:0016453,GO:0016740,GO:0016746,GO:0016747,GO:0019752,GO:0043436,GO:0044237,GO:0044238,GO:0044248,GO:0044281,GO:0044282,GO:0044424,GO:0044444,GO:0044464,GO:0046395,GO:0071704,GO:1901564,GO:1901565,GO:1901575,GO:1901605,GO:1901606	molecular_function;catalytic activity;cellular_component;intracellular;cell;cytoplasm;cytosol;organic acid metabolic process;cellular amino acid metabolic process;threonine metabolic process;threonine catabolic process;nitrogen compound metabolic process;biological_process;metabolic process;formate C-acetyltransferase activity;catabolic process;cellular amino acid catabolic process;aspartate family amino acid metabolic process;aspartate family amino acid catabolic process;cellular process;organic acid catabolic process;acetyltransferase activity;C-acyltransferase activity;C-acetyltransferase activity;transferase activity;transferase activity, transferring acyl groups;transferase activity, transferring acyl groups other than amino-acyl groups;carboxylic acid metabolic process;oxoacid metabolic process;cellular metabolic process;primary metabolic process;cellular catabolic process;small molecule metabolic process;small molecule catabolic process;obsolete intracellular part;obsolete cytoplasmic part;obsolete cell part;carboxylic acid catabolic process;organic substance metabolic process;organonitrogen compound metabolic process;organonitrogen compound catabolic process;organic substance catabolic process;alpha-amino acid metabolic process;alpha-amino acid catabolic process	molecular_function;molecular_function;cellular_component;cellular_component;cellular_component;cellular_component;cellular_component;biological_process;biological_process;biological_process;biological_process;biological_process;biological_process;biological_process;molecular_function;biological_process;biological_process;biological_process;biological_process;biological_process;biological_process;molecular_function;molecular_function;molecular_function;molecular_function;molecular_function;molecular_function;biological_process;biological_process;biological_process;biological_process;biological_process;biological_process;biological_process;cellular_component;cellular_component;cellular_component;biological_process;biological_process;biological_process;biological_process;biological_process;biological_process;biological_process	-				ko:K06866	-		-	-	-	ko00000	-	-	iSF_1195.SF2641,iSFxv_1172.SFxv_2898,iS_1188.S2814	Gly_radical	COG3445	H	Autonomous glycyl radical cofactor GrcA	1RDRB@1224|Proteobacteria	S	Acts as a radical domain for damaged PFL and possibly other radical proteins	1S45G@1236|Gammaproteobacteria	S	Acts as a radical domain for damaged PFL and possibly other radical proteins	3XPJB@561|Escherichia	S	Acts as a radical domain for damaged PFL and possibly other radical proteins
3	MGYG000002438_02632	44	817	0	1.8485e+09	1.72008e+09	1.76928e+09	Fructose-bisphosphate aldolase	762968.HMPREF9441_02183	Fructose-1,6-bisphosphate aldolase, class II	976	Bacteroidetes	fba	-			4.1.2.13	Fructose-bisphosphate aldolase.	D-fructose 1,6-bisphosphate = glycerone phosphate + D-glyceraldehyde3-phosphate.	Aldolase.;Fructose-1,6-bisphosphate triosephosphate-lyase.;D-fructose-1,6-bisphosphate D-glyceraldehyde-3-phosphate-lyase.	ko:K01624	ko00010,ko00030,ko00051,ko00680,ko00710,ko01100,ko01110,ko01120,ko01130,ko01200,ko01230,map00010,map00030,map00051,map00680,map00710,map01100,map01110,map01120,map01130,map01200,map01230	Glycolysis / Gluconeogenesis;Pentose phosphate pathway;Fructose and mannose metabolism;Methane metabolism;Carbon fixation in photosynthetic organisms;Metabolic pathways;Biosynthesis of secondary metabolites;Microbial metabolism in diverse environments;Carbon metabolism;Biosynthesis of amino acids	M00001,M00003,M00165,M00167,M00344,M00345	R01068,R01070,R01829,R02568	RC00438,RC00439,RC00603,RC00604	ko00000,ko00001,ko00002,ko01000	-	-	-	F_bP_aldolase	COG0191	G	Fructose/tagatose bisphosphate aldolase	4NF5C@976|Bacteroidetes	G	Catalyzes the formation of glycerone phosphate and glyceraldehyde 3-phosphate from fructose 1,6, bisphosphate	2FMMR@200643|Bacteroidia	G	Fructose-1,6-bisphosphate aldolase, class II
4	MGYG000002438_00285	58	1218	0	1.58841e+09	1.51805e+09	2.07933e+09	Glyceraldehyde-3-phosphate dehydrogenase A	435591.BDI_0287	Belongs to the glyceraldehyde-3-phosphate dehydrogenase family	976	Bacteroidetes	gap	-			1.2.1.12	Glyceraldehyde-3-phosphate dehydrogenase (phosphorylating).	D-glyceraldehyde 3-phosphate + phosphate + NAD(+) = 3-phospho-D-glyceroylphosphate + NADH.	GAPDH.;Triosephosphate dehydrogenase.;NAD-dependent glyceraldehyde-3-phosphate dehydrogenase.	ko:K00134	ko00010,ko00710,ko01100,ko01110,ko01120,ko01130,ko01200,ko01230,ko04066,ko05010,map00010,map00710,map01100,map01110,map01120,map01130,map01200,map01230,map04066,map05010	Glycolysis / Gluconeogenesis;Carbon fixation in photosynthetic organisms;Metabolic pathways;Biosynthesis of secondary metabolites;Microbial metabolism in diverse environments;Carbon metabolism;Biosynthesis of amino acids	M00001,M00002,M00003,M00165,M00166,M00308,M00552	R01061	RC00149	ko00000,ko00001,ko00002,ko01000,ko04131,ko04147	-	-	-	Gp_dh_C,Gp_dh_N	COG0057	G	Glyceraldehyde-3-phosphate dehydrogenase/erythrose-4-phosphate dehydrogenase	4NEMF@976|Bacteroidetes	G	Belongs to the glyceraldehyde-3-phosphate dehydrogenase family	2FMT7@200643|Bacteroidia	G	Belongs to the glyceraldehyde-3-phosphate dehydrogenase family	22WYI@171551|Porphyromonadaceae	G	Belongs to the glyceraldehyde-3-phosphate dehydrogenase family
5	MGYG000002506_02966	42	652	0	1.64506e+09	1.52266e+09	1.81825e+09	Elongation factor Tu 1	1197719.A464_3520	GTP-dependent binding of aminoacyl-tRNA to the A-site of ribosomes during protein biosynthesis	1236	Gammaproteobacteria	tuf	-			-				ko:K02358	-		-	-	-	ko00000,ko03012,ko03029,ko04147	-	-	-	GTP_EFTU,GTP_EFTU_D2,GTP_EFTU_D3	COG0050	J	Translation elongation factor EF-Tu, a GTPase	1MVC0@1224|Proteobacteria	J	This protein promotes the GTP-dependent binding of aminoacyl-tRNA to the A-site of ribosomes during protein biosynthesis	1RMYX@1236|Gammaproteobacteria	J	This protein promotes the GTP-dependent binding of aminoacyl-tRNA to the A-site of ribosomes during protein biosynthesis	3ZITI@590|Salmonella	J	GTP-dependent binding of aminoacyl-tRNA to the A-site of ribosomes during protein biosynthesis
6	MGYG000002478_03999	39	1021	0	1.44313e+09	1.43447e+09	1.83096e+09	Glyceraldehyde-3-phosphate dehydrogenase A	411479.BACUNI_03412	Belongs to the glyceraldehyde-3-phosphate dehydrogenase family	976	Bacteroidetes	gap	-			1.2.1.12	Glyceraldehyde-3-phosphate dehydrogenase (phosphorylating).	D-glyceraldehyde 3-phosphate + phosphate + NAD(+) = 3-phospho-D-glyceroylphosphate + NADH.	GAPDH.;Triosephosphate dehydrogenase.;NAD-dependent glyceraldehyde-3-phosphate dehydrogenase.	ko:K00134	ko00010,ko00710,ko01100,ko01110,ko01120,ko01130,ko01200,ko01230,ko04066,ko05010,map00010,map00710,map01100,map01110,map01120,map01130,map01200,map01230,map04066,map05010	Glycolysis / Gluconeogenesis;Carbon fixation in photosynthetic organisms;Metabolic pathways;Biosynthesis of secondary metabolites;Microbial metabolism in diverse environments;Carbon metabolism;Biosynthesis of amino acids	M00001,M00002,M00003,M00165,M00166,M00308,M00552	R01061	RC00149	ko00000,ko00001,ko00002,ko01000,ko04131,ko04147	-	-	-	Gp_dh_C,Gp_dh_N	COG0057	G	Glyceraldehyde-3-phosphate dehydrogenase/erythrose-4-phosphate dehydrogenase	4NEMF@976|Bacteroidetes	G	Belongs to the glyceraldehyde-3-phosphate dehydrogenase family	2FMT7@200643|Bacteroidia	G	Belongs to the glyceraldehyde-3-phosphate dehydrogenase family	4AKZB@815|Bacteroidaceae	C	Belongs to the glyceraldehyde-3-phosphate dehydrogenase family
7	MGYG000002438_02321	66	1297	0	1.58762e+09	1.38262e+09	1.69558e+09	Elongation factor Tu	411477.PARMER_01340	This protein promotes the GTP-dependent binding of aminoacyl-tRNA to the A-site of ribosomes during protein biosynthesis	976	Bacteroidetes	tuf	-			-				ko:K02358	-		-	-	-	ko00000,ko03012,ko03029,ko04147	-	-	-	GTP_EFTU,GTP_EFTU_D2,GTP_EFTU_D3	COG0050	J	Translation elongation factor EF-Tu, a GTPase	4NEWS@976|Bacteroidetes	J	This protein promotes the GTP-dependent binding of aminoacyl-tRNA to the A-site of ribosomes during protein biosynthesis	2FKZA@200643|Bacteroidia	J	This protein promotes the GTP-dependent binding of aminoacyl-tRNA to the A-site of ribosomes during protein biosynthesis	22W1B@171551|Porphyromonadaceae	J	This protein promotes the GTP-dependent binding of aminoacyl-tRNA to the A-site of ribosomes during protein biosynthesis
8	MGYG000002438_02807	31	686	0	1.54065e+09	1.20141e+09	1.9161e+09	Malate dehydrogenase	1236514.BAKL01000094_gene5066	Catalyzes the reversible oxidation of malate to oxaloacetate	976	Bacteroidetes	mdh	-			1.1.1.37	Malate dehydrogenase.	(S)-malate + NAD(+) = oxaloacetate + NADH.	Malic dehydrogenase.	ko:K00024	ko00020,ko00270,ko00620,ko00630,ko00680,ko00710,ko00720,ko01100,ko01110,ko01120,ko01130,ko01200,map00020,map00270,map00620,map00630,map00680,map00710,map00720,map01100,map01110,map01120,map01130,map01200	Citrate cycle (TCA cycle);Cysteine and methionine metabolism;Pyruvate metabolism;Glyoxylate and dicarboxylate metabolism;Methane metabolism;Carbon fixation in photosynthetic organisms;Carbon fixation pathways in prokaryotes;Metabolic pathways;Biosynthesis of secondary metabolites;Microbial metabolism in diverse environments;Carbon metabolism	M00009,M00011,M00012,M00168,M00173,M00346,M00374,M00620,M00740	R00342,R07136	RC00031	ko00000,ko00001,ko00002,ko01000	-	-	-	Ldh_1_C,Ldh_1_N	COG0039	C	Malate/lactate dehydrogenase	4NEJ7@976|Bacteroidetes	C	Catalyzes the reversible oxidation of malate to oxaloacetate	2FM7E@200643|Bacteroidia	C	Catalyzes the reversible oxidation of malate to oxaloacetate	4ANBW@815|Bacteroidaceae	C	Catalyzes the reversible oxidation of malate to oxaloacetate
9	MGYG000001337_01464	51	983	0	1.34942e+09	1.33625e+09	1.61098e+09	Glyceraldehyde-3-phosphate dehydrogenase A	435591.BDI_0287	Belongs to the glyceraldehyde-3-phosphate dehydrogenase family	976	Bacteroidetes	gap	-			1.2.1.12	Glyceraldehyde-3-phosphate dehydrogenase (phosphorylating).	D-glyceraldehyde 3-phosphate + phosphate + NAD(+) = 3-phospho-D-glyceroylphosphate + NADH.	GAPDH.;Triosephosphate dehydrogenase.;NAD-dependent glyceraldehyde-3-phosphate dehydrogenase.	ko:K00134	ko00010,ko00710,ko01100,ko01110,ko01120,ko01130,ko01200,ko01230,ko04066,ko05010,map00010,map00710,map01100,map01110,map01120,map01130,map01200,map01230,map04066,map05010	Glycolysis / Gluconeogenesis;Carbon fixation in photosynthetic organisms;Metabolic pathways;Biosynthesis of secondary metabolites;Microbial metabolism in diverse environments;Carbon metabolism;Biosynthesis of amino acids	M00001,M00002,M00003,M00165,M00166,M00308,M00552	R01061	RC00149	ko00000,ko00001,ko00002,ko01000,ko04131,ko04147	-	-	-	Gp_dh_C,Gp_dh_N	COG0057	G	Glyceraldehyde-3-phosphate dehydrogenase/erythrose-4-phosphate dehydrogenase	4NEMF@976|Bacteroidetes	G	Belongs to the glyceraldehyde-3-phosphate dehydrogenase family	2FMT7@200643|Bacteroidia	G	Belongs to the glyceraldehyde-3-phosphate dehydrogenase family	22WYI@171551|Porphyromonadaceae	G	Belongs to the glyceraldehyde-3-phosphate dehydrogenase family
10	MGYG000002506_01169	65	829	0	1.33693e+09	1.3298e+09	1.56843e+09	Glyceraldehyde-3-phosphate dehydrogenase A	1073999.BN137_3334	Belongs to the glyceraldehyde-3-phosphate dehydrogenase family	1236	Gammaproteobacteria	gapA	GO:0000166,GO:0003674,GO:0003824,GO:0004365,GO:0005488,GO:0005575,GO:0005622,GO:0005623,GO:0005737,GO:0005829,GO:0005975,GO:0006082,GO:0006090,GO:0006091,GO:0006096,GO:0006139,GO:0006163,GO:0006164,GO:0006165,GO:0006725,GO:0006732,GO:0006733,GO:0006753,GO:0006754,GO:0006757,GO:0006793,GO:0006796,GO:0006807,GO:0008150,GO:0008152,GO:0009056,GO:0009058,GO:0009108,GO:0009117,GO:0009123,GO:0009124,GO:0009126,GO:0009127,GO:0009132,GO:0009135,GO:0009141,GO:0009142,GO:0009144,GO:0009145,GO:0009150,GO:0009152,GO:0009156,GO:0009161,GO:0009165,GO:0009166,GO:0009167,GO:0009168,GO:0009179,GO:0009185,GO:0009199,GO:0009201,GO:0009205,GO:0009206,GO:0009259,GO:0009260,GO:0009987,GO:0016052,GO:0016053,GO:0016310,GO:0016491,GO:0016620,GO:0016903,GO:0017144,GO:0018130,GO:0019359,GO:0019362,GO:0019363,GO:0019438,GO:0019439,GO:0019637,GO:0019693,GO:0019752,GO:0032787,GO:0034404,GO:0034641,GO:0034654,GO:0034655,GO:0036094,GO:0042866,GO:0043436,GO:0043891,GO:0044237,GO:0044238,GO:0044248,GO:0044249,GO:0044270,GO:0044271,GO:0044281,GO:0044283,GO:0044424,GO:0044444,GO:0044464,GO:0046031,GO:0046034,GO:0046390,GO:0046394,GO:0046434,GO:0046483,GO:0046496,GO:0046700,GO:0046939,GO:0048037,GO:0050662,GO:0051186,GO:0051188,GO:0051287,GO:0055086,GO:0055114,GO:0071704,GO:0072330,GO:0072521,GO:0072522,GO:0072524,GO:0072525,GO:0090407,GO:0097159,GO:1901135,GO:1901137,GO:1901265,GO:1901292,GO:1901293,GO:1901360,GO:1901361,GO:1901362,GO:1901363,GO:1901564,GO:1901566,GO:1901575,GO:1901576	nucleotide binding;molecular_function;catalytic activity;glyceraldehyde-3-phosphate dehydrogenase (NAD+) (phosphorylating) activity;binding;cellular_component;intracellular;cell;cytoplasm;cytosol;carbohydrate metabolic process;organic acid metabolic process;pyruvate metabolic process;generation of precursor metabolites and energy;glycolytic process;nucleobase-containing compound metabolic process;purine nucleotide metabolic process;purine nucleotide biosynthetic process;nucleoside diphosphate phosphorylation;cellular aromatic compound metabolic process;coenzyme metabolic process;oxidoreduction coenzyme metabolic process;nucleoside phosphate metabolic process;ATP biosynthetic process;ATP generation from ADP;phosphorus metabolic process;phosphate-containing compound metabolic process;nitrogen compound metabolic process;biological_process;metabolic process;catabolic process;biosynthetic process;coenzyme biosynthetic process;nucleotide metabolic process;nucleoside monophosphate metabolic process;nucleoside monophosphate biosynthetic process;purine nucleoside monophosphate metabolic process;purine nucleoside monophosphate biosynthetic process;nucleoside diphosphate metabolic process;purine nucleoside diphosphate metabolic process;nucleoside triphosphate metabolic process;nucleoside triphosphate biosynthetic process;purine nucleoside triphosphate metabolic process;purine nucleoside triphosphate biosynthetic process;purine ribonucleotide metabolic process;purine ribonucleotide biosynthetic process;ribonucleoside monophosphate biosynthetic process;ribonucleoside monophosphate metabolic process;nucleotide biosynthetic process;nucleotide catabolic process;purine ribonucleoside monophosphate metabolic process;purine ribonucleoside monophosphate biosynthetic process;purine ribonucleoside diphosphate metabolic process;ribonucleoside diphosphate metabolic process;ribonucleoside triphosphate metabolic process;ribonucleoside triphosphate biosynthetic process;purine ribonucleoside triphosphate metabolic process;purine ribonucleoside triphosphate biosynthetic process;ribonucleotide metabolic process;ribonucleotide biosynthetic process;cellular process;carbohydrate catabolic process;organic acid biosynthetic process;phosphorylation;oxidoreductase activity;oxidoreductase activity, acting on the aldehyde or oxo group of donors, NAD or NADP as acceptor;oxidoreductase activity, acting on the aldehyde or oxo group of donors;drug metabolic process;heterocycle biosynthetic process;nicotinamide nucleotide biosynthetic process;pyridine nucleotide metabolic process;pyridine nucleotide biosynthetic process;aromatic compound biosynthetic process;aromatic compound catabolic process;organophosphate metabolic process;ribose phosphate metabolic process;carboxylic acid metabolic process;monocarboxylic acid metabolic process;nucleobase-containing small molecule biosynthetic process;cellular nitrogen compound metabolic process;nucleobase-containing compound biosynthetic process;nucleobase-containing compound catabolic process;small molecule binding;pyruvate biosynthetic process;oxoacid metabolic process;glyceraldehyde-3-phosphate dehydrogenase (NAD(P)+) (phosphorylating) activity;cellular metabolic process;primary metabolic process;cellular catabolic process;cellular biosynthetic process;cellular nitrogen compound catabolic process;cellular nitrogen compound biosynthetic process;small molecule metabolic process;small molecule biosynthetic process;obsolete intracellular part;obsolete cytoplasmic part;obsolete cell part;ADP metabolic process;ATP metabolic process;ribose phosphate biosynthetic process;carboxylic acid biosynthetic process;organophosphate catabolic process;heterocycle metabolic process;nicotinamide nucleotide metabolic process;heterocycle catabolic process;nucleotide phosphorylation;cofactor binding;coenzyme binding;cofactor metabolic process;cofactor biosynthetic process;NAD binding;nucleobase-containing small molecule metabolic process;oxidation-reduction process;organic substance metabolic process;monocarboxylic acid biosynthetic process;purine-containing compound metabolic process;purine-containing compound biosynthetic process;pyridine-containing compound metabolic process;pyridine-containing compound biosynthetic process;organophosphate biosynthetic process;organic cyclic compound binding;carbohydrate derivative metabolic process;carbohydrate derivative biosynthetic process;nucleoside phosphate binding;nucleoside phosphate catabolic process;nucleoside phosphate biosynthetic process;organic cyclic compound metabolic process;organic cyclic compound catabolic process;organic cyclic compound biosynthetic process;heterocyclic compound binding;organonitrogen compound metabolic process;organonitrogen compound biosynthetic process;organic substance catabolic process;organic substance biosynthetic process	molecular_function;molecular_function;molecular_function;molecular_function;molecular_function;cellular_component;cellular_component;cellular_component;cellular_component;cellular_component;biological_process;biological_process;biological_process;biological_process;biological_process;biological_process;biological_process;biological_process;biological_process;biological_process;biological_process;biological_process;biological_process;biological_process;biological_process;biological_process;biological_process;biological_process;biological_process;biological_process;biological_process;biological_process;biological_process;biological_process;biological_process;biological_process;biological_process;biological_process;biological_process;biological_process;biological_process;biological_process;biological_process;biological_process;biological_process;biological_process;biological_process;biological_process;biological_process;biological_process;biological_process;biological_process;biological_process;biological_process;biological_process;biological_process;biological_process;biological_process;biological_process;biological_process;biological_process;biological_process;biological_process;biological_process;molecular_function;molecular_function;molecular_function;biological_process;biological_process;biological_process;biological_process;biological_process;biological_process;biological_process;biological_process;biological_process;biological_process;biological_process;biological_process;biological_process;biological_process;biological_process;molecular_function;biological_process;biological_process;molecular_function;biological_process;biological_process;biological_process;biological_process;biological_process;biological_process;biological_process;biological_process;cellular_component;cellular_component;cellular_component;biological_process;biological_process;biological_process;biological_process;biological_process;biological_process;biological_process;biological_process;biological_process;molecular_function;molecular_function;biological_process;biological_process;molecular_function;biological_process;biological_process;biological_process;biological_process;biological_process;biological_process;biological_process;biological_process;biological_process;molecular_function;biological_process;biological_process;molecular_function;biological_process;biological_process;biological_process;biological_process;biological_process;molecular_function;biological_process;biological_process;biological_process;biological_process	1.2.1.12	Glyceraldehyde-3-phosphate dehydrogenase (phosphorylating).	D-glyceraldehyde 3-phosphate + phosphate + NAD(+) = 3-phospho-D-glyceroylphosphate + NADH.	GAPDH.;Triosephosphate dehydrogenase.;NAD-dependent glyceraldehyde-3-phosphate dehydrogenase.	ko:K00134	ko00010,ko00710,ko01100,ko01110,ko01120,ko01130,ko01200,ko01230,ko04066,ko05010,map00010,map00710,map01100,map01110,map01120,map01130,map01200,map01230,map04066,map05010	Glycolysis / Gluconeogenesis;Carbon fixation in photosynthetic organisms;Metabolic pathways;Biosynthesis of secondary metabolites;Microbial metabolism in diverse environments;Carbon metabolism;Biosynthesis of amino acids	M00001,M00002,M00003,M00165,M00166,M00308,M00552	R01061	RC00149	ko00000,ko00001,ko00002,ko01000,ko04131,ko04147	-	-	iAPECO1_1312.APECO1_847,iPC815.YPO2157,iUTI89_1310.UTI89_C1975,ic_1306.c2184	Gp_dh_C,Gp_dh_N	COG0057	G	Glyceraldehyde-3-phosphate dehydrogenase/erythrose-4-phosphate dehydrogenase	1MU93@1224|Proteobacteria	G	Belongs to the glyceraldehyde-3-phosphate dehydrogenase family	1RMBM@1236|Gammaproteobacteria	G	Belongs to the glyceraldehyde-3-phosphate dehydrogenase family
11	MGYG000002506_04802	28	414	0	1.54737e+09	1.30772e+09	1.26707e+09	Alkyl hydroperoxide reductase C	1080067.BAZH01000008_gene20	C-terminal domain of 1-Cys peroxiredoxin	1236	Gammaproteobacteria	ahpC	GO:0003674,GO:0003824,GO:0004601,GO:0005488,GO:0005515,GO:0005575,GO:0005622,GO:0005623,GO:0005737,GO:0005829,GO:0006873,GO:0006875,GO:0006879,GO:0006950,GO:0006979,GO:0007154,GO:0008150,GO:0008152,GO:0009267,GO:0009321,GO:0009605,GO:0009636,GO:0009970,GO:0009987,GO:0009991,GO:0010033,GO:0016209,GO:0016491,GO:0016667,GO:0016671,GO:0016684,GO:0019725,GO:0030003,GO:0031667,GO:0031668,GO:0031669,GO:0032843,GO:0032991,GO:0033194,GO:0033195,GO:0033212,GO:0033214,GO:0033554,GO:0042221,GO:0042592,GO:0042594,GO:0042802,GO:0044424,GO:0044444,GO:0044464,GO:0046916,GO:0048878,GO:0050801,GO:0050896,GO:0051716,GO:0055065,GO:0055072,GO:0055076,GO:0055080,GO:0055082,GO:0055114,GO:0065007,GO:0065008,GO:0070887,GO:0071496,GO:0097237,GO:0098754,GO:0098771,GO:0098869,GO:1901700,GO:1902494,GO:1990204,GO:1990748	molecular_function;catalytic activity;peroxidase activity;binding;protein binding;cellular_component;intracellular;cell;cytoplasm;cytosol;cellular ion homeostasis;cellular metal ion homeostasis;cellular iron ion homeostasis;response to stress;response to oxidative stress;cell communication;biological_process;metabolic process;cellular response to starvation;alkyl hydroperoxide reductase complex;response to external stimulus;response to toxic substance;cellular response to sulfate starvation;cellular process;response to extracellular stimulus;response to organic substance;antioxidant activity;oxidoreductase activity;oxidoreductase activity, acting on a sulfur group of donors;oxidoreductase activity, acting on a sulfur group of donors, disulfide as acceptor;oxidoreductase activity, acting on peroxide as acceptor;cellular homeostasis;cellular cation homeostasis;response to nutrient levels;cellular response to extracellular stimulus;cellular response to nutrient levels;hydroperoxide reductase activity;protein-containing complex;response to hydroperoxide;response to alkyl hydroperoxide;iron import into cell;siderophore-dependent iron import into cell;cellular response to stress;response to chemical;homeostatic process;response to starvation;identical protein binding;obsolete intracellular part;obsolete cytoplasmic part;obsolete cell part;cellular transition metal ion homeostasis;chemical homeostasis;ion homeostasis;response to stimulus;cellular response to stimulus;metal ion homeostasis;iron ion homeostasis;transition metal ion homeostasis;cation homeostasis;cellular chemical homeostasis;oxidation-reduction process;biological regulation;regulation of biological quality;cellular response to chemical stimulus;cellular response to external stimulus;cellular response to toxic substance;detoxification;inorganic ion homeostasis;cellular oxidant detoxification;response to oxygen-containing compound;catalytic complex;oxidoreductase complex;cellular detoxification	molecular_function;molecular_function;molecular_function;molecular_function;molecular_function;cellular_component;cellular_component;cellular_component;cellular_component;cellular_component;biological_process;biological_process;biological_process;biological_process;biological_process;biological_process;biological_process;biological_process;biological_process;cellular_component;biological_process;biological_process;biological_process;biological_process;biological_process;biological_process;molecular_function;molecular_function;molecular_function;molecular_function;molecular_function;biological_process;biological_process;biological_process;biological_process;biological_process;molecular_function;cellular_component;biological_process;biological_process;biological_process;biological_process;biological_process;biological_process;biological_process;biological_process;molecular_function;cellular_component;cellular_component;cellular_component;biological_process;biological_process;biological_process;biological_process;biological_process;biological_process;biological_process;biological_process;biological_process;biological_process;biological_process;biological_process;biological_process;biological_process;biological_process;biological_process;biological_process;biological_process;biological_process;biological_process;cellular_component;cellular_component;biological_process	1.11.1.15	Transferred entry: 1.11.1.24.			ko:K03386	ko04214,map04214		-	-	-	ko00000,ko00001,ko01000,ko04147	-	-	-	1-cysPrx_C,AhpC-TSA	COG0450	V	Alkyl hydroperoxide reductase subunit AhpC (peroxiredoxin)	1MWPY@1224|Proteobacteria	O	alkyl hydroperoxide reductase	1RN4S@1236|Gammaproteobacteria	O	alkyl hydroperoxide reductase	3WV8Q@544|Citrobacter	O	C-terminal domain of 1-Cys peroxiredoxin
12	MGYG000002438_03799	37	568	0	1.17462e+09	1.1408e+09	1.2712e+09	Malate dehydrogenase	411477.PARMER_01853	Belongs to the LDH MDH superfamily	976	Bacteroidetes	mdh	-			1.1.1.37	Malate dehydrogenase.	(S)-malate + NAD(+) = oxaloacetate + NADH.	Malic dehydrogenase.	ko:K00024	ko00020,ko00270,ko00620,ko00630,ko00680,ko00710,ko00720,ko01100,ko01110,ko01120,ko01130,ko01200,map00020,map00270,map00620,map00630,map00680,map00710,map00720,map01100,map01110,map01120,map01130,map01200	Citrate cycle (TCA cycle);Cysteine and methionine metabolism;Pyruvate metabolism;Glyoxylate and dicarboxylate metabolism;Methane metabolism;Carbon fixation in photosynthetic organisms;Carbon fixation pathways in prokaryotes;Metabolic pathways;Biosynthesis of secondary metabolites;Microbial metabolism in diverse environments;Carbon metabolism	M00009,M00011,M00012,M00168,M00173,M00346,M00374,M00620,M00740	R00342,R07136	RC00031	ko00000,ko00001,ko00002,ko01000	-	-	-	Ldh_1_C,Ldh_1_N	COG0039	C	Malate/lactate dehydrogenase	4NEJ7@976|Bacteroidetes	C	Catalyzes the reversible oxidation of malate to oxaloacetate	2FNZ4@200643|Bacteroidia	C	Belongs to the LDH MDH superfamily	22VZT@171551|Porphyromonadaceae	C	Belongs to the LDH MDH superfamily
13	MGYG000001337_03653	49	729	0	1.11475e+09	1.10763e+09	1.27305e+09	Fructose-bisphosphate aldolase	762968.HMPREF9441_02183	Fructose-1,6-bisphosphate aldolase, class II	976	Bacteroidetes	fba	-			4.1.2.13	Fructose-bisphosphate aldolase.	D-fructose 1,6-bisphosphate = glycerone phosphate + D-glyceraldehyde3-phosphate.	Aldolase.;Fructose-1,6-bisphosphate triosephosphate-lyase.;D-fructose-1,6-bisphosphate D-glyceraldehyde-3-phosphate-lyase.	ko:K01624	ko00010,ko00030,ko00051,ko00680,ko00710,ko01100,ko01110,ko01120,ko01130,ko01200,ko01230,map00010,map00030,map00051,map00680,map00710,map01100,map01110,map01120,map01130,map01200,map01230	Glycolysis / Gluconeogenesis;Pentose phosphate pathway;Fructose and mannose metabolism;Methane metabolism;Carbon fixation in photosynthetic organisms;Metabolic pathways;Biosynthesis of secondary metabolites;Microbial metabolism in diverse environments;Carbon metabolism;Biosynthesis of amino acids	M00001,M00003,M00165,M00167,M00344,M00345	R01068,R01070,R01829,R02568	RC00438,RC00439,RC00603,RC00604	ko00000,ko00001,ko00002,ko01000	-	-	-	F_bP_aldolase	COG0191	G	Fructose/tagatose bisphosphate aldolase	4NF5C@976|Bacteroidetes	G	Catalyzes the formation of glycerone phosphate and glyceraldehyde 3-phosphate from fructose 1,6, bisphosphate	2FMMR@200643|Bacteroidia	G	Fructose-1,6-bisphosphate aldolase, class II
14	MGYG000002418_00420	42	782	0	1.05518e+09	1.0818e+09	1.17428e+09	Glyceraldehyde-3-phosphate dehydrogenase A	435591.BDI_0287	Belongs to the glyceraldehyde-3-phosphate dehydrogenase family	976	Bacteroidetes	gap	-			1.2.1.12	Glyceraldehyde-3-phosphate dehydrogenase (phosphorylating).	D-glyceraldehyde 3-phosphate + phosphate + NAD(+) = 3-phospho-D-glyceroylphosphate + NADH.	GAPDH.;Triosephosphate dehydrogenase.;NAD-dependent glyceraldehyde-3-phosphate dehydrogenase.	ko:K00134	ko00010,ko00710,ko01100,ko01110,ko01120,ko01130,ko01200,ko01230,ko04066,ko05010,map00010,map00710,map01100,map01110,map01120,map01130,map01200,map01230,map04066,map05010	Glycolysis / Gluconeogenesis;Carbon fixation in photosynthetic organisms;Metabolic pathways;Biosynthesis of secondary metabolites;Microbial metabolism in diverse environments;Carbon metabolism;Biosynthesis of amino acids	M00001,M00002,M00003,M00165,M00166,M00308,M00552	R01061	RC00149	ko00000,ko00001,ko00002,ko01000,ko04131,ko04147	-	-	-	Gp_dh_C,Gp_dh_N	COG0057	G	Glyceraldehyde-3-phosphate dehydrogenase/erythrose-4-phosphate dehydrogenase	4NEMF@976|Bacteroidetes	G	Belongs to the glyceraldehyde-3-phosphate dehydrogenase family	2FMT7@200643|Bacteroidia	G	Belongs to the glyceraldehyde-3-phosphate dehydrogenase family	22WYI@171551|Porphyromonadaceae	G	Belongs to the glyceraldehyde-3-phosphate dehydrogenase family
15	MGYG000002506_03866	64	857	0	1.06366e+09	1.11734e+09	1.03863e+09	60 kDa chaperonin	155864.EDL933_5491	Prevents misfolding and promotes the refolding and proper assembly of unfolded polypeptides generated under stress conditions	1236	Gammaproteobacteria	groL	GO:0000166,GO:0000287,GO:0003674,GO:0003824,GO:0005488,GO:0005515,GO:0005524,GO:0005575,GO:0005622,GO:0005623,GO:0005737,GO:0005829,GO:0006457,GO:0006458,GO:0006950,GO:0008144,GO:0008150,GO:0009266,GO:0009314,GO:0009405,GO:0009408,GO:0009628,GO:0009987,GO:0016032,GO:0016462,GO:0016465,GO:0016787,GO:0016817,GO:0016818,GO:0016887,GO:0017076,GO:0017111,GO:0019058,GO:0019068,GO:0030554,GO:0032553,GO:0032555,GO:0032559,GO:0032991,GO:0035639,GO:0035821,GO:0036094,GO:0042802,GO:0043167,GO:0043168,GO:0043169,GO:0044183,GO:0044403,GO:0044419,GO:0044424,GO:0044444,GO:0044445,GO:0044464,GO:0046872,GO:0050896,GO:0051082,GO:0051084,GO:0051085,GO:0051704,GO:0051817,GO:0052047,GO:0052212,GO:0061077,GO:0097159,GO:0097367,GO:0101031,GO:1901265,GO:1901363,GO:1990220	nucleotide binding;magnesium ion binding;molecular_function;catalytic activity;binding;protein binding;ATP binding;cellular_component;intracellular;cell;cytoplasm;cytosol;protein folding;'de novo' protein folding;response to stress;drug binding;biological_process;response to temperature stimulus;response to radiation;pathogenesis;response to heat;response to abiotic stimulus;cellular process;viral process;pyrophosphatase activity;chaperonin ATPase complex;hydrolase activity;hydrolase activity, acting on acid anhydrides;hydrolase activity, acting on acid anhydrides, in phosphorus-containing anhydrides;ATPase activity;purine nucleotide binding;nucleoside-triphosphatase activity;viral life cycle;virion assembly;adenyl nucleotide binding;ribonucleotide binding;purine ribonucleotide binding;adenyl ribonucleotide binding;protein-containing complex;purine ribonucleoside triphosphate binding;modulation of process of other organism;small molecule binding;identical protein binding;ion binding;anion binding;cation binding;protein folding chaperone;symbiotic process;interspecies interaction between organisms;obsolete intracellular part;obsolete cytoplasmic part;obsolete cytosolic part;obsolete cell part;metal ion binding;response to stimulus;unfolded protein binding;'de novo' posttranslational protein folding;chaperone cofactor-dependent protein refolding;multi-organism process;modulation of process of other organism involved in symbiotic interaction;obsolete symbiotic process mediated by secreted substance;obsolete modification of morphology or physiology of other organism via secreted substance involved in symbiotic interaction;chaperone-mediated protein folding;organic cyclic compound binding;carbohydrate derivative binding;chaperone complex;nucleoside phosphate binding;heterocyclic compound binding;GroEL-GroES complex	molecular_function;molecular_function;molecular_function;molecular_function;molecular_function;molecular_function;molecular_function;cellular_component;cellular_component;cellular_component;cellular_component;cellular_component;biological_process;biological_process;biological_process;molecular_function;biological_process;biological_process;biological_process;biological_process;biological_process;biological_process;biological_process;biological_process;molecular_function;cellular_component;molecular_function;molecular_function;molecular_function;molecular_function;molecular_function;molecular_function;biological_process;biological_process;molecular_function;molecular_function;molecular_function;molecular_function;cellular_component;molecular_function;biological_process;molecular_function;molecular_function;molecular_function;molecular_function;molecular_function;molecular_function;biological_process;biological_process;cellular_component;cellular_component;cellular_component;cellular_component;molecular_function;biological_process;molecular_function;biological_process;biological_process;biological_process;biological_process;biological_process;biological_process;biological_process;molecular_function;molecular_function;cellular_component;molecular_function;molecular_function;cellular_component	-				ko:K04077	ko03018,ko04212,ko04940,ko05134,ko05152,map03018,map04212,map04940,map05134,map05152	RNA degradation;Legionellosis;Tuberculosis	-	-	-	ko00000,ko00001,ko03019,ko03029,ko03110,ko04147	-	-	-	Cpn60_TCP1	COG0459	O	Chaperonin GroEL (HSP60 family)	1MURR@1224|Proteobacteria	O	Prevents misfolding and promotes the refolding and proper assembly of unfolded polypeptides generated under stress conditions	1RMTB@1236|Gammaproteobacteria	O	Prevents misfolding and promotes the refolding and proper assembly of unfolded polypeptides generated under stress conditions	3XN1I@561|Escherichia	O	Prevents misfolding and promotes the refolding and proper assembly of unfolded polypeptides generated under stress conditions
16	MGYG000003701_02311	41	858	0	1.00799e+09	9.98335e+08	1.08314e+09	Glyceraldehyde-3-phosphate dehydrogenase A	435591.BDI_0287	Belongs to the glyceraldehyde-3-phosphate dehydrogenase family	976	Bacteroidetes	gap	-			1.2.1.12	Glyceraldehyde-3-phosphate dehydrogenase (phosphorylating).	D-glyceraldehyde 3-phosphate + phosphate + NAD(+) = 3-phospho-D-glyceroylphosphate + NADH.	GAPDH.;Triosephosphate dehydrogenase.;NAD-dependent glyceraldehyde-3-phosphate dehydrogenase.	ko:K00134	ko00010,ko00710,ko01100,ko01110,ko01120,ko01130,ko01200,ko01230,ko04066,ko05010,map00010,map00710,map01100,map01110,map01120,map01130,map01200,map01230,map04066,map05010	Glycolysis / Gluconeogenesis;Carbon fixation in photosynthetic organisms;Metabolic pathways;Biosynthesis of secondary metabolites;Microbial metabolism in diverse environments;Carbon metabolism;Biosynthesis of amino acids	M00001,M00002,M00003,M00165,M00166,M00308,M00552	R01061	RC00149	ko00000,ko00001,ko00002,ko01000,ko04131,ko04147	-	-	-	Gp_dh_C,Gp_dh_N	COG0057	G	Glyceraldehyde-3-phosphate dehydrogenase/erythrose-4-phosphate dehydrogenase	4NEMF@976|Bacteroidetes	G	Belongs to the glyceraldehyde-3-phosphate dehydrogenase family	2FMT7@200643|Bacteroidia	G	Belongs to the glyceraldehyde-3-phosphate dehydrogenase family	22WYI@171551|Porphyromonadaceae	G	Belongs to the glyceraldehyde-3-phosphate dehydrogenase family
17	MGYG000004797_04193	23	422	0	1.0049e+09	6.37805e+08	1.30903e+09	Malate dehydrogenase	357276.EL88_20415	Catalyzes the reversible oxidation of malate to oxaloacetate	976	Bacteroidetes	mdh	-			1.1.1.37	Malate dehydrogenase.	(S)-malate + NAD(+) = oxaloacetate + NADH.	Malic dehydrogenase.	ko:K00024	ko00020,ko00270,ko00620,ko00630,ko00680,ko00710,ko00720,ko01100,ko01110,ko01120,ko01130,ko01200,map00020,map00270,map00620,map00630,map00680,map00710,map00720,map01100,map01110,map01120,map01130,map01200	Citrate cycle (TCA cycle);Cysteine and methionine metabolism;Pyruvate metabolism;Glyoxylate and dicarboxylate metabolism;Methane metabolism;Carbon fixation in photosynthetic organisms;Carbon fixation pathways in prokaryotes;Metabolic pathways;Biosynthesis of secondary metabolites;Microbial metabolism in diverse environments;Carbon metabolism	M00009,M00011,M00012,M00168,M00173,M00346,M00374,M00620,M00740	R00342,R07136	RC00031	ko00000,ko00001,ko00002,ko01000	-	-	-	Ldh_1_C,Ldh_1_N	COG0039	C	Malate/lactate dehydrogenase	4NEJ7@976|Bacteroidetes	C	Catalyzes the reversible oxidation of malate to oxaloacetate	2FM7E@200643|Bacteroidia	C	Catalyzes the reversible oxidation of malate to oxaloacetate	4ANBW@815|Bacteroidaceae	C	Catalyzes the reversible oxidation of malate to oxaloacetate
18	MGYG000002438_00745	75	713	0	9.78924e+08	9.69453e+08	9.79208e+08	60 kDa chaperonin	999419.HMPREF1077_02486	Prevents misfolding and promotes the refolding and proper assembly of unfolded polypeptides generated under stress conditions	976	Bacteroidetes	groL	GO:0003674,GO:0005488,GO:0005515,GO:0005575,GO:0005622,GO:0005623,GO:0005737,GO:0005829,GO:0006457,GO:0006458,GO:0008150,GO:0009987,GO:0016465,GO:0032991,GO:0044183,GO:0044424,GO:0044444,GO:0044445,GO:0044464,GO:0051082,GO:0061077,GO:0101031,GO:1990220	molecular_function;binding;protein binding;cellular_component;intracellular;cell;cytoplasm;cytosol;protein folding;'de novo' protein folding;biological_process;cellular process;chaperonin ATPase complex;protein-containing complex;protein folding chaperone;obsolete intracellular part;obsolete cytoplasmic part;obsolete cytosolic part;obsolete cell part;unfolded protein binding;chaperone-mediated protein folding;chaperone complex;GroEL-GroES complex	molecular_function;molecular_function;molecular_function;cellular_component;cellular_component;cellular_component;cellular_component;cellular_component;biological_process;biological_process;biological_process;biological_process;cellular_component;cellular_component;molecular_function;cellular_component;cellular_component;cellular_component;cellular_component;molecular_function;biological_process;cellular_component;cellular_component	-				ko:K04077	ko03018,ko04212,ko04940,ko05134,ko05152,map03018,map04212,map04940,map05134,map05152	RNA degradation;Legionellosis;Tuberculosis	-	-	-	ko00000,ko00001,ko03019,ko03029,ko03110,ko04147	-	-	-	Cpn60_TCP1	COG0459	O	Chaperonin GroEL (HSP60 family)	4NDZM@976|Bacteroidetes	O	Prevents misfolding and promotes the refolding and proper assembly of unfolded polypeptides generated under stress conditions	2FMH4@200643|Bacteroidia	O	Prevents misfolding and promotes the refolding and proper assembly of unfolded polypeptides generated under stress conditions	22WR5@171551|Porphyromonadaceae	O	Prevents misfolding and promotes the refolding and proper assembly of unfolded polypeptides generated under stress conditions
19	MGYG000002478_00282	26	424	0	1.00143e+09	6.31496e+08	1.25713e+09	Malate dehydrogenase	357276.EL88_20415	Catalyzes the reversible oxidation of malate to oxaloacetate	976	Bacteroidetes	mdh	-			1.1.1.37	Malate dehydrogenase.	(S)-malate + NAD(+) = oxaloacetate + NADH.	Malic dehydrogenase.	ko:K00024	ko00020,ko00270,ko00620,ko00630,ko00680,ko00710,ko00720,ko01100,ko01110,ko01120,ko01130,ko01200,map00020,map00270,map00620,map00630,map00680,map00710,map00720,map01100,map01110,map01120,map01130,map01200	Citrate cycle (TCA cycle);Cysteine and methionine metabolism;Pyruvate metabolism;Glyoxylate and dicarboxylate metabolism;Methane metabolism;Carbon fixation in photosynthetic organisms;Carbon fixation pathways in prokaryotes;Metabolic pathways;Biosynthesis of secondary metabolites;Microbial metabolism in diverse environments;Carbon metabolism	M00009,M00011,M00012,M00168,M00173,M00346,M00374,M00620,M00740	R00342,R07136	RC00031	ko00000,ko00001,ko00002,ko01000	-	-	-	Ldh_1_C,Ldh_1_N	COG0039	C	Malate/lactate dehydrogenase	4NEJ7@976|Bacteroidetes	C	Catalyzes the reversible oxidation of malate to oxaloacetate	2FM7E@200643|Bacteroidia	C	Catalyzes the reversible oxidation of malate to oxaloacetate	4ANBW@815|Bacteroidaceae	C	Catalyzes the reversible oxidation of malate to oxaloacetate
20	MGYG000002438_00336	61	554	0	8.97775e+08	9.40702e+08	9.8455e+08	Glucosamine-6-phosphate deaminase	435591.BDI_0238	glucosamine-6-phosphate deaminase	976	Bacteroidetes	nagB	-			3.5.99.6	Glucosamine-6-phosphate deaminase.	Alpha-D-glucosamine 6-phosphate + H(2)O = D-fructose 6-phosphate + NH(3).	GlcN6P deaminase.;Phosphoglucosaminisomerase.;Glucosamine phosphate deaminase.;Phosphoglucosamine isomerase.;Glucosamine-6-phosphate isomerase.	ko:K02564	ko00520,ko01100,map00520,map01100	Amino sugar and nucleotide sugar metabolism;Metabolic pathways	-	R00765	RC00163	ko00000,ko00001,ko01000	-	-	-	Glucosamine_iso,PIG-L	COG2120	G	N-acetylglucosaminyl deacetylase, LmbE family	4NDUN@976|Bacteroidetes	G	Glucosamine-6-phosphate	2FM2W@200643|Bacteroidia	G	glucosamine-6-phosphate deaminase	22WHT@171551|Porphyromonadaceae	G	glucosamine-6-phosphate deaminase
21	MGYG000002478_01478	68	1677	0	8.8285e+08	9.05799e+08	9.76707e+08	Phosphoenolpyruvate carboxykinase (ATP)	667015.Bacsa_2498	Involved in the gluconeogenesis. Catalyzes the conversion of oxaloacetate (OAA) to phosphoenolpyruvate (PEP) through direct phosphoryl transfer between the nucleoside triphosphate and OAA	976	Bacteroidetes	pckA	GO:0003674,GO:0003824,GO:0004611,GO:0004612,GO:0005575,GO:0005622,GO:0005623,GO:0005737,GO:0005829,GO:0005975,GO:0005996,GO:0006006,GO:0006094,GO:0008150,GO:0008152,GO:0009058,GO:0016051,GO:0016829,GO:0016830,GO:0016831,GO:0019318,GO:0019319,GO:0044238,GO:0044281,GO:0044283,GO:0044424,GO:0044444,GO:0044464,GO:0046364,GO:0071704,GO:1901576	molecular_function;catalytic activity;phosphoenolpyruvate carboxykinase activity;phosphoenolpyruvate carboxykinase (ATP) activity;cellular_component;intracellular;cell;cytoplasm;cytosol;carbohydrate metabolic process;monosaccharide metabolic process;glucose metabolic process;gluconeogenesis;biological_process;metabolic process;biosynthetic process;carbohydrate biosynthetic process;lyase activity;carbon-carbon lyase activity;carboxy-lyase activity;hexose metabolic process;hexose biosynthetic process;primary metabolic process;small molecule metabolic process;small molecule biosynthetic process;obsolete intracellular part;obsolete cytoplasmic part;obsolete cell part;monosaccharide biosynthetic process;organic substance metabolic process;organic substance biosynthetic process	molecular_function;molecular_function;molecular_function;molecular_function;cellular_component;cellular_component;cellular_component;cellular_component;cellular_component;biological_process;biological_process;biological_process;biological_process;biological_process;biological_process;biological_process;biological_process;molecular_function;molecular_function;molecular_function;biological_process;biological_process;biological_process;biological_process;biological_process;cellular_component;cellular_component;cellular_component;biological_process;biological_process;biological_process	4.1.1.49	Phosphoenolpyruvate carboxykinase (ATP).	ATP + oxaloacetate = ADP + phosphoenolpyruvate + CO(2).	Phosphoenolpyruvate carboxylase.;Phosphoenolpyruvate carboxykinase.;PEP carboxykinase.;PEPCK.;Phosphopyruvate carboxylase.	ko:K01610	ko00010,ko00020,ko00620,ko00710,ko01100,ko01110,ko01120,ko01130,ko01200,map00010,map00020,map00620,map00710,map01100,map01110,map01120,map01130,map01200	Glycolysis / Gluconeogenesis;Citrate cycle (TCA cycle);Pyruvate metabolism;Carbon fixation in photosynthetic organisms;Metabolic pathways;Biosynthesis of secondary metabolites;Microbial metabolism in diverse environments;Carbon metabolism	M00003,M00170	R00341	RC00002,RC02741	ko00000,ko00001,ko00002,ko01000	-	-	-	PEPCK_ATP	COG1866	C	Phosphoenolpyruvate carboxykinase, ATP-dependent	4NEGI@976|Bacteroidetes	H	Involved in the gluconeogenesis. Catalyzes the conversion of oxaloacetate (OAA) to phosphoenolpyruvate (PEP) through direct phosphoryl transfer between the nucleoside triphosphate and OAA	2FNYK@200643|Bacteroidia	H	Involved in the gluconeogenesis. Catalyzes the conversion of oxaloacetate (OAA) to phosphoenolpyruvate (PEP) through direct phosphoryl transfer between the nucleoside triphosphate and OAA	4AMYK@815|Bacteroidaceae	H	Involved in the gluconeogenesis. Catalyzes the conversion of oxaloacetate (OAA) to phosphoenolpyruvate (PEP) through direct phosphoryl transfer between the nucleoside triphosphate and OAA
22	MGYG000003701_02493	63	1680	0	7.96599e+08	7.61332e+08	1.09848e+09	Phosphoenolpyruvate carboxykinase (ATP)	667015.Bacsa_2498	Involved in the gluconeogenesis. Catalyzes the conversion of oxaloacetate (OAA) to phosphoenolpyruvate (PEP) through direct phosphoryl transfer between the nucleoside triphosphate and OAA	976	Bacteroidetes	pckA	GO:0003674,GO:0003824,GO:0004611,GO:0004612,GO:0005575,GO:0005622,GO:0005623,GO:0005737,GO:0005829,GO:0005975,GO:0005996,GO:0006006,GO:0006094,GO:0008150,GO:0008152,GO:0009058,GO:0016051,GO:0016829,GO:0016830,GO:0016831,GO:0019318,GO:0019319,GO:0044238,GO:0044281,GO:0044283,GO:0044424,GO:0044444,GO:0044464,GO:0046364,GO:0071704,GO:1901576	molecular_function;catalytic activity;phosphoenolpyruvate carboxykinase activity;phosphoenolpyruvate carboxykinase (ATP) activity;cellular_component;intracellular;cell;cytoplasm;cytosol;carbohydrate metabolic process;monosaccharide metabolic process;glucose metabolic process;gluconeogenesis;biological_process;metabolic process;biosynthetic process;carbohydrate biosynthetic process;lyase activity;carbon-carbon lyase activity;carboxy-lyase activity;hexose metabolic process;hexose biosynthetic process;primary metabolic process;small molecule metabolic process;small molecule biosynthetic process;obsolete intracellular part;obsolete cytoplasmic part;obsolete cell part;monosaccharide biosynthetic process;organic substance metabolic process;organic substance biosynthetic process	molecular_function;molecular_function;molecular_function;molecular_function;cellular_component;cellular_component;cellular_component;cellular_component;cellular_component;biological_process;biological_process;biological_process;biological_process;biological_process;biological_process;biological_process;biological_process;molecular_function;molecular_function;molecular_function;biological_process;biological_process;biological_process;biological_process;biological_process;cellular_component;cellular_component;cellular_component;biological_process;biological_process;biological_process	4.1.1.49	Phosphoenolpyruvate carboxykinase (ATP).	ATP + oxaloacetate = ADP + phosphoenolpyruvate + CO(2).	Phosphoenolpyruvate carboxylase.;Phosphoenolpyruvate carboxykinase.;PEP carboxykinase.;PEPCK.;Phosphopyruvate carboxylase.	ko:K01610	ko00010,ko00020,ko00620,ko00710,ko01100,ko01110,ko01120,ko01130,ko01200,map00010,map00020,map00620,map00710,map01100,map01110,map01120,map01130,map01200	Glycolysis / Gluconeogenesis;Citrate cycle (TCA cycle);Pyruvate metabolism;Carbon fixation in photosynthetic organisms;Metabolic pathways;Biosynthesis of secondary metabolites;Microbial metabolism in diverse environments;Carbon metabolism	M00003,M00170	R00341	RC00002,RC02741	ko00000,ko00001,ko00002,ko01000	-	-	-	PEPCK_ATP	COG1866	C	Phosphoenolpyruvate carboxykinase, ATP-dependent	4NEGI@976|Bacteroidetes	H	Involved in the gluconeogenesis. Catalyzes the conversion of oxaloacetate (OAA) to phosphoenolpyruvate (PEP) through direct phosphoryl transfer between the nucleoside triphosphate and OAA	2FNYK@200643|Bacteroidia	H	Involved in the gluconeogenesis. Catalyzes the conversion of oxaloacetate (OAA) to phosphoenolpyruvate (PEP) through direct phosphoryl transfer between the nucleoside triphosphate and OAA	4AMYK@815|Bacteroidaceae	H	Involved in the gluconeogenesis. Catalyzes the conversion of oxaloacetate (OAA) to phosphoenolpyruvate (PEP) through direct phosphoryl transfer between the nucleoside triphosphate and OAA
23	MGYG000002506_00089	32	367	0	8.29643e+08	8.72305e+08	9.21281e+08	DNA protection during starvation protein	573.JG24_06660	During stationary phase, binds the chromosome non- specifically, forming a highly ordered and stable dps-DNA co- crystal within which chromosomal DNA is condensed and protected from diverse damages. It protects DNA from oxidative damage by sequestering intracellular Fe(2 ) ion and storing it in the form of Fe(3 ) oxyhydroxide mineral, which can be released after reduction. One hydrogen peroxide oxidizes two Fe(2 ) ions, which prevents hydroxyl radical production by the Fenton reaction	1236	Gammaproteobacteria	dps	GO:0003674,GO:0003676,GO:0003677,GO:0005488,GO:0005506,GO:0005515,GO:0005575,GO:0005623,GO:0006950,GO:0008150,GO:0008199,GO:0009289,GO:0009295,GO:0009605,GO:0009991,GO:0031667,GO:0042594,GO:0042802,GO:0042995,GO:0043167,GO:0043169,GO:0044464,GO:0046872,GO:0046914,GO:0050896,GO:0097159,GO:1901363	molecular_function;nucleic acid binding;DNA binding;binding;iron ion binding;protein binding;cellular_component;cell;response to stress;biological_process;ferric iron binding;pilus;nucleoid;response to external stimulus;response to extracellular stimulus;response to nutrient levels;response to starvation;identical protein binding;cell projection;ion binding;cation binding;obsolete cell part;metal ion binding;transition metal ion binding;response to stimulus;organic cyclic compound binding;heterocyclic compound binding	molecular_function;molecular_function;molecular_function;molecular_function;molecular_function;molecular_function;cellular_component;cellular_component;biological_process;biological_process;molecular_function;cellular_component;cellular_component;biological_process;biological_process;biological_process;biological_process;molecular_function;cellular_component;molecular_function;molecular_function;cellular_component;molecular_function;molecular_function;biological_process;molecular_function;molecular_function	-				ko:K04047	-		-	-	-	ko00000,ko03036	-	-	-	Ferritin	COG0783	PV	DNA-binding ferritin-like protein (oxidative damage protectant)	1RAC5@1224|Proteobacteria	P	Belongs to the Dps family	1RR4N@1236|Gammaproteobacteria	P	During stationary phase, binds the chromosome non- specifically, forming a highly ordered and stable dps-DNA co- crystal within which chromosomal DNA is condensed and protected from diverse damages. It protects DNA from oxidative damage by sequestering intracellular Fe(2 ) ion and storing it in the form of Fe(3 ) oxyhydroxide mineral, which can be released after reduction. One hydrogen peroxide oxidizes two Fe(2 ) ions, which prevents hydroxyl radical production by the Fenton reaction
24	MGYG000002438_03839	52	676	0	8.45309e+08	8.24822e+08	9.13194e+08	Phosphoglycerate kinase	411477.PARMER_02373	Belongs to the phosphoglycerate kinase family	976	Bacteroidetes	pgk	-			2.7.2.3	Phosphoglycerate kinase.	ATP + 3-phospho-D-glycerate = ADP + 3-phospho-D-glyceroyl phosphate.		ko:K00927	ko00010,ko00710,ko01100,ko01110,ko01120,ko01130,ko01200,ko01230,map00010,map00710,map01100,map01110,map01120,map01130,map01200,map01230	Glycolysis / Gluconeogenesis;Carbon fixation in photosynthetic organisms;Metabolic pathways;Biosynthesis of secondary metabolites;Microbial metabolism in diverse environments;Carbon metabolism;Biosynthesis of amino acids	M00001,M00002,M00003,M00165,M00166,M00308,M00552	R01512	RC00002,RC00043	ko00000,ko00001,ko00002,ko01000,ko04147	-	-	-	PGK,TPR_6	COG0126	G	3-phosphoglycerate kinase	4NFW2@976|Bacteroidetes	G	Belongs to the phosphoglycerate kinase family	2FM2Q@200643|Bacteroidia	F	Belongs to the phosphoglycerate kinase family	22WBD@171551|Porphyromonadaceae	F	Belongs to the phosphoglycerate kinase family
25	MGYG000002438_01890	41	362	0	8.81595e+08	7.7572e+08	8.95907e+08	Inositol 2-dehydrogenase/D-chiro-inositol 3-dehydrogenase	435591.BDI_2647	Oxidoreductase family, NAD-binding Rossmann fold	976	Bacteroidetes	-	-			-				-	-		-	-	-	-	-	-	-	GFO_IDH_MocA,GFO_IDH_MocA_C,TAT_signal	COG0673	R	Predicted dehydrogenase	4NEN5@976|Bacteroidetes	S	Pfam Oxidoreductase family, NAD-binding Rossmann fold	2FP28@200643|Bacteroidia	S	Tat pathway signal sequence domain protein	22ZVD@171551|Porphyromonadaceae	S	Oxidoreductase family, NAD-binding Rossmann fold
26	MGYG000002506_04305	38	301	0	8.57163e+08	8.93068e+08	7.82461e+08	Elongation factor Ts	573.JG24_30380	Associates with the EF-Tu.GDP complex and induces the exchange of GDP to GTP. It remains bound to the aminoacyl-tRNA.EF- Tu.GTP complex up to the GTP hydrolysis stage on the ribosome	1236	Gammaproteobacteria	tsf	GO:0003674,GO:0003676,GO:0003723,GO:0003746,GO:0005085,GO:0005488,GO:0005515,GO:0005575,GO:0005622,GO:0005623,GO:0005737,GO:0005829,GO:0006412,GO:0006414,GO:0006518,GO:0006807,GO:0008135,GO:0008150,GO:0008152,GO:0008270,GO:0009058,GO:0009059,GO:0009987,GO:0010467,GO:0019538,GO:0019899,GO:0034641,GO:0034645,GO:0043043,GO:0043167,GO:0043169,GO:0043170,GO:0043603,GO:0043604,GO:0044237,GO:0044238,GO:0044249,GO:0044260,GO:0044267,GO:0044271,GO:0044424,GO:0044444,GO:0044464,GO:0046872,GO:0046914,GO:0051020,GO:0065007,GO:0065009,GO:0071704,GO:0097159,GO:0098772,GO:1901363,GO:1901564,GO:1901566,GO:1901576	molecular_function;nucleic acid binding;RNA binding;translation elongation factor activity;guanyl-nucleotide exchange factor activity;binding;protein binding;cellular_component;intracellular;cell;cytoplasm;cytosol;translation;translational elongation;peptide metabolic process;nitrogen compound metabolic process;translation factor activity, RNA binding;biological_process;metabolic process;zinc ion binding;biosynthetic process;macromolecule biosynthetic process;cellular process;gene expression;protein metabolic process;enzyme binding;cellular nitrogen compound metabolic process;cellular macromolecule biosynthetic process;peptide biosynthetic process;ion binding;cation binding;macromolecule metabolic process;cellular amide metabolic process;amide biosynthetic process;cellular metabolic process;primary metabolic process;cellular biosynthetic process;cellular macromolecule metabolic process;cellular protein metabolic process;cellular nitrogen compound biosynthetic process;obsolete intracellular part;obsolete cytoplasmic part;obsolete cell part;metal ion binding;transition metal ion binding;GTPase binding;biological regulation;regulation of molecular function;organic substance metabolic process;organic cyclic compound binding;molecular function regulator;heterocyclic compound binding;organonitrogen compound metabolic process;organonitrogen compound biosynthetic process;organic substance biosynthetic process	molecular_function;molecular_function;molecular_function;molecular_function;molecular_function;molecular_function;molecular_function;cellular_component;cellular_component;cellular_component;cellular_component;cellular_component;biological_process;biological_process;biological_process;biological_process;molecular_function;biological_process;biological_process;molecular_function;biological_process;biological_process;biological_process;biological_process;biological_process;molecular_function;biological_process;biological_process;biological_process;molecular_function;molecular_function;biological_process;biological_process;biological_process;biological_process;biological_process;biological_process;biological_process;biological_process;biological_process;cellular_component;cellular_component;cellular_component;molecular_function;molecular_function;molecular_function;biological_process;biological_process;biological_process;molecular_function;molecular_function;molecular_function;biological_process;biological_process;biological_process	-				ko:K02357	-		-	-	-	ko00000,ko03012,ko03029	-	-	-	EF_TS	COG0264	J	Translation elongation factor EF-Ts	1MUS2@1224|Proteobacteria	J	Associates with the EF-Tu.GDP complex and induces the exchange of GDP to GTP. It remains bound to the aminoacyl-tRNA.EF- Tu.GTP complex up to the GTP hydrolysis stage on the ribosome	1RPBJ@1236|Gammaproteobacteria	J	Associates with the EF-Tu.GDP complex and induces the exchange of GDP to GTP. It remains bound to the aminoacyl-tRNA.EF- Tu.GTP complex up to the GTP hydrolysis stage on the ribosome
27	MGYG000002506_02347	44	404	0	7.70895e+08	7.53849e+08	9.82497e+08	Enolase	1440052.EAKF1_ch3230	Catalyzes the reversible conversion of 2- phosphoglycerate into phosphoenolpyruvate. It is essential for the degradation of carbohydrates via glycolysis	1236	Gammaproteobacteria	eno	GO:0000015,GO:0000287,GO:0003674,GO:0003824,GO:0004634,GO:0005488,GO:0005515,GO:0005575,GO:0005576,GO:0005622,GO:0005623,GO:0005737,GO:0005829,GO:0005856,GO:0005975,GO:0006082,GO:0006090,GO:0006091,GO:0006096,GO:0006139,GO:0006163,GO:0006164,GO:0006165,GO:0006725,GO:0006732,GO:0006733,GO:0006753,GO:0006754,GO:0006757,GO:0006793,GO:0006796,GO:0006807,GO:0008150,GO:0008152,GO:0009056,GO:0009058,GO:0009108,GO:0009117,GO:0009123,GO:0009124,GO:0009126,GO:0009127,GO:0009132,GO:0009135,GO:0009141,GO:0009142,GO:0009144,GO:0009145,GO:0009150,GO:0009152,GO:0009156,GO:0009161,GO:0009165,GO:0009166,GO:0009167,GO:0009168,GO:0009179,GO:0009185,GO:0009199,GO:0009201,GO:0009205,GO:0009206,GO:0009259,GO:0009260,GO:0009986,GO:0009987,GO:0016052,GO:0016053,GO:0016310,GO:0016829,GO:0016835,GO:0016836,GO:0017144,GO:0018130,GO:0019359,GO:0019362,GO:0019363,GO:0019438,GO:0019439,GO:0019637,GO:0019693,GO:0019752,GO:0032787,GO:0032991,GO:0034404,GO:0034641,GO:0034654,GO:0034655,GO:0042802,GO:0042866,GO:0043167,GO:0043169,GO:0043226,GO:0043228,GO:0043229,GO:0043232,GO:0043436,GO:0044237,GO:0044238,GO:0044248,GO:0044249,GO:0044270,GO:0044271,GO:0044281,GO:0044283,GO:0044424,GO:0044444,GO:0044445,GO:0044464,GO:0046031,GO:0046034,GO:0046390,GO:0046394,GO:0046434,GO:0046483,GO:0046496,GO:0046700,GO:0046872,GO:0046939,GO:0051186,GO:0051188,GO:0055086,GO:0071704,GO:0072330,GO:0072521,GO:0072522,GO:0072524,GO:0072525,GO:0090407,GO:1901135,GO:1901137,GO:1901292,GO:1901293,GO:1901360,GO:1901361,GO:1901362,GO:1901564,GO:1901566,GO:1901575,GO:1901576,GO:1902494	phosphopyruvate hydratase complex;magnesium ion binding;molecular_function;catalytic activity;phosphopyruvate hydratase activity;binding;protein binding;cellular_component;extracellular region;intracellular;cell;cytoplasm;cytosol;cytoskeleton;carbohydrate metabolic process;organic acid metabolic process;pyruvate metabolic process;generation of precursor metabolites and energy;glycolytic process;nucleobase-containing compound metabolic process;purine nucleotide metabolic process;purine nucleotide biosynthetic process;nucleoside diphosphate phosphorylation;cellular aromatic compound metabolic process;coenzyme metabolic process;oxidoreduction coenzyme metabolic process;nucleoside phosphate metabolic process;ATP biosynthetic process;ATP generation from ADP;phosphorus metabolic process;phosphate-containing compound metabolic process;nitrogen compound metabolic process;biological_process;metabolic process;catabolic process;biosynthetic process;coenzyme biosynthetic process;nucleotide metabolic process;nucleoside monophosphate metabolic process;nucleoside monophosphate biosynthetic process;purine nucleoside monophosphate metabolic process;purine nucleoside monophosphate biosynthetic process;nucleoside diphosphate metabolic process;purine nucleoside diphosphate metabolic process;nucleoside triphosphate metabolic process;nucleoside triphosphate biosynthetic process;purine nucleoside triphosphate metabolic process;purine nucleoside triphosphate biosynthetic process;purine ribonucleotide metabolic process;purine ribonucleotide biosynthetic process;ribonucleoside monophosphate biosynthetic process;ribonucleoside monophosphate metabolic process;nucleotide biosynthetic process;nucleotide catabolic process;purine ribonucleoside monophosphate metabolic process;purine ribonucleoside monophosphate biosynthetic process;purine ribonucleoside diphosphate metabolic process;ribonucleoside diphosphate metabolic process;ribonucleoside triphosphate metabolic process;ribonucleoside triphosphate biosynthetic process;purine ribonucleoside triphosphate metabolic process;purine ribonucleoside triphosphate biosynthetic process;ribonucleotide metabolic process;ribonucleotide biosynthetic process;cell surface;cellular process;carbohydrate catabolic process;organic acid biosynthetic process;phosphorylation;lyase activity;carbon-oxygen lyase activity;hydro-lyase activity;drug metabolic process;heterocycle biosynthetic process;nicotinamide nucleotide biosynthetic process;pyridine nucleotide metabolic process;pyridine nucleotide biosynthetic process;aromatic compound biosynthetic process;aromatic compound catabolic process;organophosphate metabolic process;ribose phosphate metabolic process;carboxylic acid metabolic process;monocarboxylic acid metabolic process;protein-containing complex;nucleobase-containing small molecule biosynthetic process;cellular nitrogen compound metabolic process;nucleobase-containing compound biosynthetic process;nucleobase-containing compound catabolic process;identical protein binding;pyruvate biosynthetic process;ion binding;cation binding;organelle;non-membrane-bounded organelle;intracellular organelle;intracellular non-membrane-bounded organelle;oxoacid metabolic process;cellular metabolic process;primary metabolic process;cellular catabolic process;cellular biosynthetic process;cellular nitrogen compound catabolic process;cellular nitrogen compound biosynthetic process;small molecule metabolic process;small molecule biosynthetic process;obsolete intracellular part;obsolete cytoplasmic part;obsolete cytosolic part;obsolete cell part;ADP metabolic process;ATP metabolic process;ribose phosphate biosynthetic process;carboxylic acid biosynthetic process;organophosphate catabolic process;heterocycle metabolic process;nicotinamide nucleotide metabolic process;heterocycle catabolic process;metal ion binding;nucleotide phosphorylation;cofactor metabolic process;cofactor biosynthetic process;nucleobase-containing small molecule metabolic process;organic substance metabolic process;monocarboxylic acid biosynthetic process;purine-containing compound metabolic process;purine-containing compound biosynthetic process;pyridine-containing compound metabolic process;pyridine-containing compound biosynthetic process;organophosphate biosynthetic process;carbohydrate derivative metabolic process;carbohydrate derivative biosynthetic process;nucleoside phosphate catabolic process;nucleoside phosphate biosynthetic process;organic cyclic compound metabolic process;organic cyclic compound catabolic process;organic cyclic compound biosynthetic process;organonitrogen compound metabolic process;organonitrogen compound biosynthetic process;organic substance catabolic process;organic substance biosynthetic process;catalytic complex	cellular_component;molecular_function;molecular_function;molecular_function;molecular_function;molecular_function;molecular_function;cellular_component;cellular_component;cellular_component;cellular_component;cellular_component;cellular_component;cellular_component;biological_process;biological_process;biological_process;biological_process;biological_process;biological_process;biological_process;biological_process;biological_process;biological_process;biological_process;biological_process;biological_process;biological_process;biological_process;biological_process;biological_process;biological_process;biological_process;biological_process;biological_process;biological_process;biological_process;biological_process;biological_process;biological_process;biological_process;biological_process;biological_process;biological_process;biological_process;biological_process;biological_process;biological_process;biological_process;biological_process;biological_process;biological_process;biological_process;biological_process;biological_process;biological_process;biological_process;biological_process;biological_process;biological_process;biological_process;biological_process;biological_process;biological_process;cellular_component;biological_process;biological_process;biological_process;biological_process;molecular_function;molecular_function;molecular_function;biological_process;biological_process;biological_process;biological_process;biological_process;biological_process;biological_process;biological_process;biological_process;biological_process;biological_process;cellular_component;biological_process;biological_process;biological_process;biological_process;molecular_function;biological_process;molecular_function;molecular_function;cellular_component;cellular_component;cellular_component;cellular_component;biological_process;biological_process;biological_process;biological_process;biological_process;biological_process;biological_process;biological_process;biological_process;cellular_component;cellular_component;cellular_component;cellular_component;biological_process;biological_process;biological_process;biological_process;biological_process;biological_process;biological_process;biological_process;molecular_function;biological_process;biological_process;biological_process;biological_process;biological_process;biological_process;biological_process;biological_process;biological_process;biological_process;biological_process;biological_process;biological_process;biological_process;biological_process;biological_process;biological_process;biological_process;biological_process;biological_process;biological_process;biological_process;cellular_component	4.2.1.11	Phosphopyruvate hydratase.	2-phospho-D-glycerate = phosphoenolpyruvate + H(2)O.	2-phosphoglycerate dehydratase.;Enolase.	ko:K01689	ko00010,ko00680,ko01100,ko01110,ko01120,ko01130,ko01200,ko01230,ko03018,ko04066,map00010,map00680,map01100,map01110,map01120,map01130,map01200,map01230,map03018,map04066	Glycolysis / Gluconeogenesis;Methane metabolism;Metabolic pathways;Biosynthesis of secondary metabolites;Microbial metabolism in diverse environments;Carbon metabolism;Biosynthesis of amino acids;RNA degradation	M00001,M00002,M00003,M00346,M00394	R00658	RC00349	ko00000,ko00001,ko00002,ko01000,ko03019,ko04147	-	-	iPC815.YPO3376	Enolase_C,Enolase_N	COG0148	G	Enolase	1MU1N@1224|Proteobacteria	G	Catalyzes the reversible conversion of 2- phosphoglycerate into phosphoenolpyruvate. It is essential for the degradation of carbohydrates via glycolysis	1RNQA@1236|Gammaproteobacteria	G	Catalyzes the reversible conversion of 2- phosphoglycerate into phosphoenolpyruvate. It is essential for the degradation of carbohydrates via glycolysis	3XNNK@561|Escherichia	F	Catalyzes the reversible conversion of 2- phosphoglycerate into phosphoenolpyruvate. It is essential for the degradation of carbohydrates via glycolysis
28	MGYG000001337_03901	24	606	0	8.06135e+08	7.22237e+08	8.87864e+08	50S ribosomal protein L7/L12	1122971.BAME01000015_gene1798	Forms part of the ribosomal stalk which helps the ribosome interact with GTP-bound translation factors. Is thus essential for accurate translation	976	Bacteroidetes	rplL	-			-				ko:K02935	ko03010,map03010	Ribosome	M00178	-	-	br01610,ko00000,ko00001,ko00002,ko03011	-	-	-	Ribosomal_L12,Ribosomal_L12_N	COG0222	J	Ribosomal protein L7/L12	4NQAQ@976|Bacteroidetes	J	Forms part of the ribosomal stalk which helps the ribosome interact with GTP-bound translation factors. Is thus essential for accurate translation	2FSJH@200643|Bacteroidia	J	Forms part of the ribosomal stalk which helps the ribosome interact with GTP-bound translation factors. Is thus essential for accurate translation	22Y4T@171551|Porphyromonadaceae	J	Forms part of the ribosomal stalk which helps the ribosome interact with GTP-bound translation factors. Is thus essential for accurate translation
29	MGYG000002438_03518	41	273	0	8.43973e+08	8.38942e+08	7.2523e+08	hypothetical protein	435591.BDI_1091	Tetratricopeptide repeat protein	976	Bacteroidetes	-	-			-				-	-		-	-	-	-	-	-	-	DUF3808,TPR_1,TPR_11,TPR_14,TPR_16,TPR_19,TPR_2,TPR_7,TPR_8	COG0457	R	Tetratricopeptide (TPR) repeat	4NIY9@976|Bacteroidetes	S	Tetratricopeptide repeat protein	2FP2Z@200643|Bacteroidia	S	Tetratricopeptide repeat protein	22WMV@171551|Porphyromonadaceae	S	Tetratricopeptide repeat protein
30	MGYG000002438_02206	65	582	0	7.37366e+08	7.0047e+08	9.36296e+08	Elongation factor G	435591.BDI_2382	Catalyzes the GTP-dependent ribosomal translocation step during translation elongation. During this step, the ribosome changes from the pre-translocational (PRE) to the post- translocational (POST) state as the newly formed A-site-bound peptidyl-tRNA and P-site-bound deacylated tRNA move to the P and E sites, respectively. Catalyzes the coordinated movement of the two tRNA molecules, the mRNA and conformational changes in the ribosome	976	Bacteroidetes	fusA	-			-				ko:K02355	-		-	-	-	ko00000,ko03012,ko03029	-	-	-	EFG_C,EFG_II,EFG_IV,GTP_EFTU,GTP_EFTU_D2	COG0480	J	Translation elongation factor EF-G, a GTPase	4NE9X@976|Bacteroidetes	J	Catalyzes the GTP-dependent ribosomal translocation step during translation elongation. During this step, the ribosome changes from the pre-translocational (PRE) to the post- translocational (POST) state as the newly formed A-site-bound peptidyl-tRNA and P-site-bound deacylated tRNA move to the P and E sites, respectively. Catalyzes the coordinated movement of the two tRNA molecules, the mRNA and conformational changes in the ribosome	2FM1M@200643|Bacteroidia	J	Catalyzes the GTP-dependent ribosomal translocation step during translation elongation. During this step, the ribosome changes from the pre-translocational (PRE) to the post- translocational (POST) state as the newly formed A-site-bound peptidyl-tRNA and P-site-bound deacylated tRNA move to the P and E sites, respectively. Catalyzes the coordinated movement of the two tRNA molecules, the mRNA and conformational changes in the ribosome	22W0K@171551|Porphyromonadaceae	J	Catalyzes the GTP-dependent ribosomal translocation step during translation elongation. During this step, the ribosome changes from the pre-translocational (PRE) to the post- translocational (POST) state as the newly formed A-site-bound peptidyl-tRNA and P-site-bound deacylated tRNA move to the P and E sites, respectively. Catalyzes the coordinated movement of the two tRNA molecules, the mRNA and conformational changes in the ribosome
31	MGYG000001337_01667	39	419	0	8.44989e+08	6.51133e+08	8.46104e+08	Enolase	411479.BACUNI_01482	Catalyzes the reversible conversion of 2- phosphoglycerate into phosphoenolpyruvate. It is essential for the degradation of carbohydrates via glycolysis	976	Bacteroidetes	eno	-			4.2.1.11	Phosphopyruvate hydratase.	2-phospho-D-glycerate = phosphoenolpyruvate + H(2)O.	2-phosphoglycerate dehydratase.;Enolase.	ko:K01689	ko00010,ko00680,ko01100,ko01110,ko01120,ko01130,ko01200,ko01230,ko03018,ko04066,map00010,map00680,map01100,map01110,map01120,map01130,map01200,map01230,map03018,map04066	Glycolysis / Gluconeogenesis;Methane metabolism;Metabolic pathways;Biosynthesis of secondary metabolites;Microbial metabolism in diverse environments;Carbon metabolism;Biosynthesis of amino acids;RNA degradation	M00001,M00002,M00003,M00346,M00394	R00658	RC00349	ko00000,ko00001,ko00002,ko01000,ko03019,ko04147	-	-	-	Enolase_C,Enolase_N	COG0148	G	Enolase	4NF5M@976|Bacteroidetes	G	Catalyzes the reversible conversion of 2- phosphoglycerate into phosphoenolpyruvate. It is essential for the degradation of carbohydrates via glycolysis	2FMNI@200643|Bacteroidia	G	Catalyzes the reversible conversion of 2- phosphoglycerate into phosphoenolpyruvate. It is essential for the degradation of carbohydrates via glycolysis	4AM0T@815|Bacteroidaceae	G	Catalyzes the reversible conversion of 2- phosphoglycerate into phosphoenolpyruvate. It is essential for the degradation of carbohydrates via glycolysis
32	MGYG000000243_01838	59	1684	0	6.74083e+08	6.84468e+08	8.93628e+08	Phosphoenolpyruvate carboxykinase (ATP)	667015.Bacsa_2498	Involved in the gluconeogenesis. Catalyzes the conversion of oxaloacetate (OAA) to phosphoenolpyruvate (PEP) through direct phosphoryl transfer between the nucleoside triphosphate and OAA	976	Bacteroidetes	pckA	GO:0003674,GO:0003824,GO:0004611,GO:0004612,GO:0005575,GO:0005622,GO:0005623,GO:0005737,GO:0005829,GO:0005975,GO:0005996,GO:0006006,GO:0006094,GO:0008150,GO:0008152,GO:0009058,GO:0016051,GO:0016829,GO:0016830,GO:0016831,GO:0019318,GO:0019319,GO:0044238,GO:0044281,GO:0044283,GO:0044424,GO:0044444,GO:0044464,GO:0046364,GO:0071704,GO:1901576	molecular_function;catalytic activity;phosphoenolpyruvate carboxykinase activity;phosphoenolpyruvate carboxykinase (ATP) activity;cellular_component;intracellular;cell;cytoplasm;cytosol;carbohydrate metabolic process;monosaccharide metabolic process;glucose metabolic process;gluconeogenesis;biological_process;metabolic process;biosynthetic process;carbohydrate biosynthetic process;lyase activity;carbon-carbon lyase activity;carboxy-lyase activity;hexose metabolic process;hexose biosynthetic process;primary metabolic process;small molecule metabolic process;small molecule biosynthetic process;obsolete intracellular part;obsolete cytoplasmic part;obsolete cell part;monosaccharide biosynthetic process;organic substance metabolic process;organic substance biosynthetic process	molecular_function;molecular_function;molecular_function;molecular_function;cellular_component;cellular_component;cellular_component;cellular_component;cellular_component;biological_process;biological_process;biological_process;biological_process;biological_process;biological_process;biological_process;biological_process;molecular_function;molecular_function;molecular_function;biological_process;biological_process;biological_process;biological_process;biological_process;cellular_component;cellular_component;cellular_component;biological_process;biological_process;biological_process	4.1.1.49	Phosphoenolpyruvate carboxykinase (ATP).	ATP + oxaloacetate = ADP + phosphoenolpyruvate + CO(2).	Phosphoenolpyruvate carboxylase.;Phosphoenolpyruvate carboxykinase.;PEP carboxykinase.;PEPCK.;Phosphopyruvate carboxylase.	ko:K01610	ko00010,ko00020,ko00620,ko00710,ko01100,ko01110,ko01120,ko01130,ko01200,map00010,map00020,map00620,map00710,map01100,map01110,map01120,map01130,map01200	Glycolysis / Gluconeogenesis;Citrate cycle (TCA cycle);Pyruvate metabolism;Carbon fixation in photosynthetic organisms;Metabolic pathways;Biosynthesis of secondary metabolites;Microbial metabolism in diverse environments;Carbon metabolism	M00003,M00170	R00341	RC00002,RC02741	ko00000,ko00001,ko00002,ko01000	-	-	-	PEPCK_ATP	COG1866	C	Phosphoenolpyruvate carboxykinase, ATP-dependent	4NEGI@976|Bacteroidetes	H	Involved in the gluconeogenesis. Catalyzes the conversion of oxaloacetate (OAA) to phosphoenolpyruvate (PEP) through direct phosphoryl transfer between the nucleoside triphosphate and OAA	2FNYK@200643|Bacteroidia	H	Involved in the gluconeogenesis. Catalyzes the conversion of oxaloacetate (OAA) to phosphoenolpyruvate (PEP) through direct phosphoryl transfer between the nucleoside triphosphate and OAA	4AMYK@815|Bacteroidaceae	H	Involved in the gluconeogenesis. Catalyzes the conversion of oxaloacetate (OAA) to phosphoenolpyruvate (PEP) through direct phosphoryl transfer between the nucleoside triphosphate and OAA
33	MGYG000002506_00527	20	176	0	7.64181e+08	7.22734e+08	7.44159e+08	DNA-binding protein H-NS	155864.EDL933_1940	A DNA-binding protein implicated in transcriptional repression and chromosome organization and compaction. Binds nucleation sites in AT-rich DNA and bridges them, forming higher- order nucleoprotein complexes and condensing the chromosome. As many horizontally transferred genes are AT-rich, it plays a central role in silencing foreign genes. A subset of genes are repressed by H-NS in association with other proteins (By similarity)	1236	Gammaproteobacteria	hns	GO:0000976,GO:0001067,GO:0001130,GO:0001217,GO:0003674,GO:0003676,GO:0003677,GO:0003681,GO:0003690,GO:0003700,GO:0005488,GO:0005515,GO:0005575,GO:0005622,GO:0005623,GO:0005737,GO:0005829,GO:0006355,GO:0008150,GO:0009889,GO:0009890,GO:0009892,GO:0010468,GO:0010556,GO:0010558,GO:0010605,GO:0010629,GO:0019219,GO:0019222,GO:0031323,GO:0031324,GO:0031326,GO:0031327,GO:0032991,GO:0032993,GO:0042802,GO:0043565,GO:0043900,GO:0043901,GO:0044212,GO:0044424,GO:0044444,GO:0044464,GO:0045892,GO:0045934,GO:0048519,GO:0048523,GO:0050789,GO:0050794,GO:0051171,GO:0051172,GO:0051252,GO:0051253,GO:0060255,GO:0065007,GO:0080090,GO:0097159,GO:0140110,GO:1900190,GO:1900191,GO:1900231,GO:1900232,GO:1901363,GO:1902679,GO:1903506,GO:1903507,GO:1990837,GO:2000112,GO:2000113,GO:2001141	transcription regulatory region sequence-specific DNA binding;regulatory region nucleic acid binding;DNA-binding transcription repressor activity;molecular_function;nucleic acid binding;DNA binding;bent DNA binding;double-stranded DNA binding;DNA-binding transcription factor activity;binding;protein binding;cellular_component;intracellular;cell;cytoplasm;cytosol;regulation of transcription, DNA-templated;biological_process;regulation of biosynthetic process;negative regulation of biosynthetic process;negative regulation of metabolic process;regulation of gene expression;regulation of macromolecule biosynthetic process;negative regulation of macromolecule biosynthetic process;negative regulation of macromolecule metabolic process;negative regulation of gene expression;regulation of nucleobase-containing compound metabolic process;regulation of metabolic process;regulation of cellular metabolic process;negative regulation of cellular metabolic process;regulation of cellular biosynthetic process;negative regulation of cellular biosynthetic process;protein-containing complex;protein-DNA complex;identical protein binding;sequence-specific DNA binding;regulation of multi-organism process;negative regulation of multi-organism process;obsolete intracellular part;obsolete cytoplasmic part;obsolete cell part;negative regulation of transcription, DNA-templated;negative regulation of nucleobase-containing compound metabolic process;negative regulation of biological process;negative regulation of cellular process;regulation of biological process;regulation of cellular process;regulation of nitrogen compound metabolic process;negative regulation of nitrogen compound metabolic process;regulation of RNA metabolic process;negative regulation of RNA metabolic process;regulation of macromolecule metabolic process;biological regulation;regulation of primary metabolic process;organic cyclic compound binding;transcription regulator activity;regulation of single-species biofilm formation;negative regulation of single-species biofilm formation;regulation of single-species biofilm formation on inanimate substrate;negative regulation of single-species biofilm formation on inanimate substrate;heterocyclic compound binding;negative regulation of RNA biosynthetic process;regulation of nucleic acid-templated transcription;negative regulation of nucleic acid-templated transcription;sequence-specific double-stranded DNA binding;regulation of cellular macromolecule biosynthetic process;negative regulation of cellular macromolecule biosynthetic process;regulation of RNA biosynthetic process	molecular_function;molecular_function;molecular_function;molecular_function;molecular_function;molecular_function;molecular_function;molecular_function;molecular_function;molecular_function;molecular_function;cellular_component;cellular_component;cellular_component;cellular_component;cellular_component;biological_process;biological_process;biological_process;biological_process;biological_process;biological_process;biological_process;biological_process;biological_process;biological_process;biological_process;biological_process;biological_process;biological_process;biological_process;biological_process;cellular_component;cellular_component;molecular_function;molecular_function;biological_process;biological_process;cellular_component;cellular_component;cellular_component;biological_process;biological_process;biological_process;biological_process;biological_process;biological_process;biological_process;biological_process;biological_process;biological_process;biological_process;biological_process;biological_process;molecular_function;molecular_function;biological_process;biological_process;biological_process;biological_process;molecular_function;biological_process;biological_process;biological_process;molecular_function;biological_process;biological_process;biological_process	-				ko:K03746,ko:K11685	-		-	-	-	ko00000,ko03036,ko03400	-	-	-	Histone_HNS	COG2916	K	DNA-binding protein H-NS	1R9YM@1224|Proteobacteria	S	Belongs to the histone-like protein H-NS family	1S24H@1236|Gammaproteobacteria	K	Belongs to the histone-like protein H-NS family	3XPMF@561|Escherichia	K	A DNA-binding protein implicated in transcriptional repression and chromosome organization and compaction. Binds nucleation sites in AT-rich DNA and bridges them, forming higher- order nucleoprotein complexes and condensing the chromosome. As many horizontally transferred genes are AT-rich, it plays a central role in silencing foreign genes. A subset of genes are repressed by H-NS in association with other proteins (By similarity)
34	MGYG000001337_03277	24	225	0	6.79552e+08	7.68496e+08	7.47168e+08	Thiol peroxidase	411476.BACOVA_00596	Thiol-specific peroxidase that catalyzes the reduction of hydrogen peroxide and organic hydroperoxides to water and alcohols, respectively. Plays a role in cell protection against oxidative stress by detoxifying peroxides	976	Bacteroidetes	tpx	-			1.11.1.15	Transferred entry: 1.11.1.24.			ko:K11065	-		-	-	-	ko00000,ko01000	-	-	-	Redoxin	COG2077	O	Peroxiredoxin	4NNGR@976|Bacteroidetes	O	Thiol-specific peroxidase that catalyzes the reduction of hydrogen peroxide and organic hydroperoxides to water and alcohols, respectively. Plays a role in cell protection against oxidative stress by detoxifying peroxides	2FSI3@200643|Bacteroidia	O	Thiol-specific peroxidase that catalyzes the reduction of hydrogen peroxide and organic hydroperoxides to water and alcohols, respectively. Plays a role in cell protection against oxidative stress by detoxifying peroxides	4AMD1@815|Bacteroidaceae	O	Thiol-specific peroxidase that catalyzes the reduction of hydrogen peroxide and organic hydroperoxides to water and alcohols, respectively. Plays a role in cell protection against oxidative stress by detoxifying peroxides
35	MGYG000002478_00807	26	611	0	7.12105e+08	6.09298e+08	8.25975e+08	50S ribosomal protein L7/L12	1122971.BAME01000015_gene1798	Forms part of the ribosomal stalk which helps the ribosome interact with GTP-bound translation factors. Is thus essential for accurate translation	976	Bacteroidetes	rplL	-			-				ko:K02935	ko03010,map03010	Ribosome	M00178	-	-	br01610,ko00000,ko00001,ko00002,ko03011	-	-	-	Ribosomal_L12,Ribosomal_L12_N	COG0222	J	Ribosomal protein L7/L12	4NQAQ@976|Bacteroidetes	J	Forms part of the ribosomal stalk which helps the ribosome interact with GTP-bound translation factors. Is thus essential for accurate translation	2FSJH@200643|Bacteroidia	J	Forms part of the ribosomal stalk which helps the ribosome interact with GTP-bound translation factors. Is thus essential for accurate translation	22Y4T@171551|Porphyromonadaceae	J	Forms part of the ribosomal stalk which helps the ribosome interact with GTP-bound translation factors. Is thus essential for accurate translation
36	MGYG000000243_02506	46	761	0	7.22277e+08	7.13335e+08	6.99687e+08	Fructose-bisphosphate aldolase	411901.BACCAC_03131	methylmalonyl-CoA mutase small subunit	976	Bacteroidetes	mutA	-			5.4.99.2	Methylmalonyl-CoA mutase.	(R)-methylmalonyl-CoA = succinyl-CoA.	Methylmalonyl coenzyme A carbonylmutase.;(S)-methylmalonyl-CoA mutase.;(R)-2-methyl-3-oxopropanoyl-CoA CoA-carbonylmutase.;Methylmalonyl-CoA CoA-carbonyl mutase.;Methylmalonyl coenzyme A mutase.	ko:K01847	ko00280,ko00630,ko00640,ko00720,ko01100,ko01120,ko01200,map00280,map00630,map00640,map00720,map01100,map01120,map01200	Valine, leucine and isoleucine degradation;Glyoxylate and dicarboxylate metabolism;Propanoate metabolism;Carbon fixation pathways in prokaryotes;Metabolic pathways;Microbial metabolism in diverse environments;Carbon metabolism	M00373,M00376,M00741	R00833	RC00395	ko00000,ko00001,ko00002,ko01000	-	-	-	MM_CoA_mutase	COG1884	I	Methylmalonyl-CoA mutase, N-terminal domain/subunit	4NDVE@976|Bacteroidetes	I	Methylmalonyl-CoA mutase	2FM0R@200643|Bacteroidia	I	Methylmalonyl-CoA mutase	4AMKH@815|Bacteroidaceae	I	methylmalonyl-CoA mutase small subunit
37	MGYG000002418_02938	31	657	0	6.94507e+08	6.71876e+08	7.38158e+08	Fructose-bisphosphate aldolase	742726.HMPREF9448_02342	Catalyzes the formation of glycerone phosphate and glyceraldehyde 3-phosphate from fructose 1,6, bisphosphate	976	Bacteroidetes	fba	-			4.1.2.13	Fructose-bisphosphate aldolase.	D-fructose 1,6-bisphosphate = glycerone phosphate + D-glyceraldehyde3-phosphate.	Aldolase.;Fructose-1,6-bisphosphate triosephosphate-lyase.;D-fructose-1,6-bisphosphate D-glyceraldehyde-3-phosphate-lyase.	ko:K01624	ko00010,ko00030,ko00051,ko00680,ko00710,ko01100,ko01110,ko01120,ko01130,ko01200,ko01230,map00010,map00030,map00051,map00680,map00710,map01100,map01110,map01120,map01130,map01200,map01230	Glycolysis / Gluconeogenesis;Pentose phosphate pathway;Fructose and mannose metabolism;Methane metabolism;Carbon fixation in photosynthetic organisms;Metabolic pathways;Biosynthesis of secondary metabolites;Microbial metabolism in diverse environments;Carbon metabolism;Biosynthesis of amino acids	M00001,M00003,M00165,M00167,M00344,M00345	R01068,R01070,R01829,R02568	RC00438,RC00439,RC00603,RC00604	ko00000,ko00001,ko00002,ko01000	-	-	-	F_bP_aldolase	COG0191	G	Fructose/tagatose bisphosphate aldolase	4NF5C@976|Bacteroidetes	G	Catalyzes the formation of glycerone phosphate and glyceraldehyde 3-phosphate from fructose 1,6, bisphosphate	2FMMR@200643|Bacteroidia	G	Fructose-1,6-bisphosphate aldolase, class II	22WHF@171551|Porphyromonadaceae	G	Catalyzes the formation of glycerone phosphate and glyceraldehyde 3-phosphate from fructose 1,6, bisphosphate
38	MGYG000002478_00488	32	372	0	6.89071e+08	6.42709e+08	7.58707e+08	Malate dehydrogenase	411477.PARMER_01853	Belongs to the LDH MDH superfamily	976	Bacteroidetes	mdh	-			1.1.1.37	Malate dehydrogenase.	(S)-malate + NAD(+) = oxaloacetate + NADH.	Malic dehydrogenase.	ko:K00024	ko00020,ko00270,ko00620,ko00630,ko00680,ko00710,ko00720,ko01100,ko01110,ko01120,ko01130,ko01200,map00020,map00270,map00620,map00630,map00680,map00710,map00720,map01100,map01110,map01120,map01130,map01200	Citrate cycle (TCA cycle);Cysteine and methionine metabolism;Pyruvate metabolism;Glyoxylate and dicarboxylate metabolism;Methane metabolism;Carbon fixation in photosynthetic organisms;Carbon fixation pathways in prokaryotes;Metabolic pathways;Biosynthesis of secondary metabolites;Microbial metabolism in diverse environments;Carbon metabolism	M00009,M00011,M00012,M00168,M00173,M00346,M00374,M00620,M00740	R00342,R07136	RC00031	ko00000,ko00001,ko00002,ko01000	-	-	-	Ldh_1_C,Ldh_1_N	COG0039	C	Malate/lactate dehydrogenase	4NEJ7@976|Bacteroidetes	C	Catalyzes the reversible oxidation of malate to oxaloacetate	2FNZ4@200643|Bacteroidia	C	Belongs to the LDH MDH superfamily	22VZT@171551|Porphyromonadaceae	C	Belongs to the LDH MDH superfamily
39	MGYG000002506_03710	14	181	0	6.25178e+08	7.02927e+08	7.24528e+08	DNA-binding protein HU-alpha	1440052.EAKF1_ch1916c	Histone-like DNA-binding protein which is capable of wrapping DNA to stabilize it, and thus to prevent its denaturation under extreme environmental conditions	1236	Gammaproteobacteria	hupA	GO:0003674,GO:0003676,GO:0003677,GO:0005488,GO:0005515,GO:0005575,GO:0005622,GO:0005623,GO:0005694,GO:0005737,GO:0005829,GO:0006139,GO:0006323,GO:0006351,GO:0006725,GO:0006807,GO:0006950,GO:0006974,GO:0006996,GO:0008150,GO:0008152,GO:0009058,GO:0009059,GO:0009295,GO:0009889,GO:0009987,GO:0010467,GO:0010556,GO:0016043,GO:0016070,GO:0018130,GO:0019219,GO:0019222,GO:0019438,GO:0031323,GO:0031326,GO:0032774,GO:0032991,GO:0032993,GO:0033554,GO:0034641,GO:0034645,GO:0034654,GO:0042802,GO:0043170,GO:0043226,GO:0043228,GO:0043229,GO:0043232,GO:0043590,GO:0044237,GO:0044238,GO:0044249,GO:0044260,GO:0044271,GO:0044422,GO:0044424,GO:0044444,GO:0044464,GO:0046483,GO:0050789,GO:0050794,GO:0050896,GO:0051171,GO:0051252,GO:0051276,GO:0051716,GO:0060255,GO:0065007,GO:0071103,GO:0071704,GO:0071840,GO:0080090,GO:0090304,GO:0097159,GO:0097659,GO:1901360,GO:1901362,GO:1901363,GO:1901576,GO:1903506,GO:1990104,GO:1990178,GO:2001141	molecular_function;nucleic acid binding;DNA binding;binding;protein binding;cellular_component;intracellular;cell;chromosome;cytoplasm;cytosol;nucleobase-containing compound metabolic process;DNA packaging;transcription, DNA-templated;cellular aromatic compound metabolic process;nitrogen compound metabolic process;response to stress;cellular response to DNA damage stimulus;organelle organization;biological_process;metabolic process;biosynthetic process;macromolecule biosynthetic process;nucleoid;regulation of biosynthetic process;cellular process;gene expression;regulation of macromolecule biosynthetic process;cellular component organization;RNA metabolic process;heterocycle biosynthetic process;regulation of nucleobase-containing compound metabolic process;regulation of metabolic process;aromatic compound biosynthetic process;regulation of cellular metabolic process;regulation of cellular biosynthetic process;RNA biosynthetic process;protein-containing complex;protein-DNA complex;cellular response to stress;cellular nitrogen compound metabolic process;cellular macromolecule biosynthetic process;nucleobase-containing compound biosynthetic process;identical protein binding;macromolecule metabolic process;organelle;non-membrane-bounded organelle;intracellular organelle;intracellular non-membrane-bounded organelle;bacterial nucleoid;cellular metabolic process;primary metabolic process;cellular biosynthetic process;cellular macromolecule metabolic process;cellular nitrogen compound biosynthetic process;obsolete organelle part;obsolete intracellular part;obsolete cytoplasmic part;obsolete cell part;heterocycle metabolic process;regulation of biological process;regulation of cellular process;response to stimulus;regulation of nitrogen compound metabolic process;regulation of RNA metabolic process;chromosome organization;cellular response to stimulus;regulation of macromolecule metabolic process;biological regulation;DNA conformation change;organic substance metabolic process;cellular component organization or biogenesis;regulation of primary metabolic process;nucleic acid metabolic process;organic cyclic compound binding;nucleic acid-templated transcription;organic cyclic compound metabolic process;organic cyclic compound biosynthetic process;heterocyclic compound binding;organic substance biosynthetic process;regulation of nucleic acid-templated transcription;DNA bending complex;HU-DNA complex;regulation of RNA biosynthetic process	molecular_function;molecular_function;molecular_function;molecular_function;molecular_function;cellular_component;cellular_component;cellular_component;cellular_component;cellular_component;cellular_component;biological_process;biological_process;biological_process;biological_process;biological_process;biological_process;biological_process;biological_process;biological_process;biological_process;biological_process;biological_process;cellular_component;biological_process;biological_process;biological_process;biological_process;biological_process;biological_process;biological_process;biological_process;biological_process;biological_process;biological_process;biological_process;biological_process;cellular_component;cellular_component;biological_process;biological_process;biological_process;biological_process;molecular_function;biological_process;cellular_component;cellular_component;cellular_component;cellular_component;cellular_component;biological_process;biological_process;biological_process;biological_process;biological_process;cellular_component;cellular_component;cellular_component;cellular_component;biological_process;biological_process;biological_process;biological_process;biological_process;biological_process;biological_process;biological_process;biological_process;biological_process;biological_process;biological_process;biological_process;biological_process;biological_process;molecular_function;biological_process;biological_process;biological_process;molecular_function;biological_process;biological_process;cellular_component;cellular_component;biological_process	-				ko:K03530,ko:K05787	-		-	-	-	ko00000,ko03032,ko03036,ko03400	-	-	-	Bac_DNA_binding	COG0776	L	Bacterial nucleoid DNA-binding protein IHF-alpha	1MZ5B@1224|Proteobacteria	L	Histone-like DNA-binding protein which is capable of wrapping DNA to stabilize it, and thus to prevent its denaturation under extreme environmental conditions	1S8VH@1236|Gammaproteobacteria	L	Histone-like DNA-binding protein which is capable of wrapping DNA to stabilize it, and thus to prevent its denaturation under extreme environmental conditions	3XPW4@561|Escherichia	L	Histone-like DNA-binding protein which is capable of wrapping DNA to stabilize it, and thus to prevent its denaturation under extreme environmental conditions
40	MGYG000001337_03683	92	763	0	6.3388e+08	6.23998e+08	7.63724e+08	Pyruvate synthase	411479.BACUNI_01165	Oxidoreductase required for the transfer of electrons from pyruvate to flavodoxin	976	Bacteroidetes	nifJ	-			1.2.7.1	Pyruvate synthase.	Pyruvate + CoA + 2 oxidized ferredoxin = acetyl-CoA + CO(2) + 2 reducedferredoxin + 2 H(+).	Pyruvate synthetase.;2-oxobutyrate synthase.;Pyruvic-ferredoxin oxidoreductase.;2-oxobutyrate-ferredoxin oxidoreductase.;Alpha-ketobutyrate synthase.;Alpha-ketobutyrate-ferredoxin oxidoreductase.;Pyruvate oxidoreductase.	ko:K03737	ko00010,ko00020,ko00620,ko00650,ko00720,ko01100,ko01120,ko01130,ko01200,map00010,map00020,map00620,map00650,map00720,map01100,map01120,map01130,map01200	Glycolysis / Gluconeogenesis;Citrate cycle (TCA cycle);Pyruvate metabolism;Butanoate metabolism;Carbon fixation pathways in prokaryotes;Metabolic pathways;Microbial metabolism in diverse environments;Carbon metabolism	M00173,M00307	R01196,R10866	RC00004,RC02742	br01601,ko00000,ko00001,ko00002,ko01000	-	-	-	EKR,Fer4,Fer4_13,Fer4_16,Fer4_6,Fer4_7,PFOR_II,POR,POR_N,TPP_enzyme_C	COG1143	C	Formate hydrogenlyase subunit 6/NADH:ubiquinone oxidoreductase 23 kD subunit (chain I)	4NF4F@976|Bacteroidetes	C	Oxidoreductase required for the transfer of electrons from pyruvate to flavodoxin	2FKZU@200643|Bacteroidia	C	Oxidoreductase required for the transfer of electrons from pyruvate to flavodoxin	4AM1C@815|Bacteroidaceae	C	Oxidoreductase required for the transfer of electrons from pyruvate to flavodoxin
41	MGYG000002438_02580	61	412	0	6.34751e+08	6.66809e+08	7.1043e+08	Chaperone protein DnaK	435591.BDI_1997	Heat shock 70 kDa protein	976	Bacteroidetes	dnaK	-			-				ko:K04043	ko03018,ko04212,ko05152,map03018,map04212,map05152	RNA degradation;Tuberculosis	-	-	-	ko00000,ko00001,ko03019,ko03029,ko03110,ko04147	1.A.33.1	-	-	HSP70	COG0443	O	Molecular chaperone DnaK (HSP70)	4NERF@976|Bacteroidetes	O	Heat shock 70 kDa protein	2FMNH@200643|Bacteroidia	O	Heat shock 70 kDa protein	22VY9@171551|Porphyromonadaceae	O	Heat shock 70 kDa protein
42	MGYG000001337_03891	63	543	0	6.63599e+08	6.27537e+08	7.04741e+08	Elongation factor G	657309.BXY_18540	Catalyzes the GTP-dependent ribosomal translocation step during translation elongation. During this step, the ribosome changes from the pre-translocational (PRE) to the post- translocational (POST) state as the newly formed A-site-bound peptidyl-tRNA and P-site-bound deacylated tRNA move to the P and E sites, respectively. Catalyzes the coordinated movement of the two tRNA molecules, the mRNA and conformational changes in the ribosome	976	Bacteroidetes	fusA	-			-				ko:K02355	-		-	-	-	ko00000,ko03012,ko03029	-	-	-	EFG_C,EFG_II,EFG_IV,GTP_EFTU,GTP_EFTU_D2	COG0480	J	Translation elongation factor EF-G, a GTPase	4NE9X@976|Bacteroidetes	J	Catalyzes the GTP-dependent ribosomal translocation step during translation elongation. During this step, the ribosome changes from the pre-translocational (PRE) to the post- translocational (POST) state as the newly formed A-site-bound peptidyl-tRNA and P-site-bound deacylated tRNA move to the P and E sites, respectively. Catalyzes the coordinated movement of the two tRNA molecules, the mRNA and conformational changes in the ribosome	2FM1M@200643|Bacteroidia	J	Catalyzes the GTP-dependent ribosomal translocation step during translation elongation. During this step, the ribosome changes from the pre-translocational (PRE) to the post- translocational (POST) state as the newly formed A-site-bound peptidyl-tRNA and P-site-bound deacylated tRNA move to the P and E sites, respectively. Catalyzes the coordinated movement of the two tRNA molecules, the mRNA and conformational changes in the ribosome	4AKVK@815|Bacteroidaceae	J	Catalyzes the GTP-dependent ribosomal translocation step during translation elongation. During this step, the ribosome changes from the pre-translocational (PRE) to the post- translocational (POST) state as the newly formed A-site-bound peptidyl-tRNA and P-site-bound deacylated tRNA move to the P and E sites, respectively. Catalyzes the coordinated movement of the two tRNA molecules, the mRNA and conformational changes in the ribosome
43	MGYG000001337_03623	55	593	0	6.78868e+08	6.27331e+08	6.86765e+08	Phosphoglycerate kinase	411477.PARMER_02373	Belongs to the phosphoglycerate kinase family	976	Bacteroidetes	pgk	-			2.7.2.3	Phosphoglycerate kinase.	ATP + 3-phospho-D-glycerate = ADP + 3-phospho-D-glyceroyl phosphate.		ko:K00927	ko00010,ko00710,ko01100,ko01110,ko01120,ko01130,ko01200,ko01230,map00010,map00710,map01100,map01110,map01120,map01130,map01200,map01230	Glycolysis / Gluconeogenesis;Carbon fixation in photosynthetic organisms;Metabolic pathways;Biosynthesis of secondary metabolites;Microbial metabolism in diverse environments;Carbon metabolism;Biosynthesis of amino acids	M00001,M00002,M00003,M00165,M00166,M00308,M00552	R01512	RC00002,RC00043	ko00000,ko00001,ko00002,ko01000,ko04147	-	-	-	PGK,TPR_6	COG0126	G	3-phosphoglycerate kinase	4NFW2@976|Bacteroidetes	G	Belongs to the phosphoglycerate kinase family	2FM2Q@200643|Bacteroidia	F	Belongs to the phosphoglycerate kinase family	22WBD@171551|Porphyromonadaceae	F	Belongs to the phosphoglycerate kinase family
44	MGYG000002478_01776	48	714	0	6.63392e+08	6.77044e+08	6.50479e+08	Fructose-bisphosphate aldolase	1235803.C825_03600	Catalyzes the formation of glycerone phosphate and glyceraldehyde 3-phosphate from fructose 1,6, bisphosphate	976	Bacteroidetes	fba	-			4.1.2.13	Fructose-bisphosphate aldolase.	D-fructose 1,6-bisphosphate = glycerone phosphate + D-glyceraldehyde3-phosphate.	Aldolase.;Fructose-1,6-bisphosphate triosephosphate-lyase.;D-fructose-1,6-bisphosphate D-glyceraldehyde-3-phosphate-lyase.	ko:K01624	ko00010,ko00030,ko00051,ko00680,ko00710,ko01100,ko01110,ko01120,ko01130,ko01200,ko01230,map00010,map00030,map00051,map00680,map00710,map01100,map01110,map01120,map01130,map01200,map01230	Glycolysis / Gluconeogenesis;Pentose phosphate pathway;Fructose and mannose metabolism;Methane metabolism;Carbon fixation in photosynthetic organisms;Metabolic pathways;Biosynthesis of secondary metabolites;Microbial metabolism in diverse environments;Carbon metabolism;Biosynthesis of amino acids	M00001,M00003,M00165,M00167,M00344,M00345	R01068,R01070,R01829,R02568	RC00438,RC00439,RC00603,RC00604	ko00000,ko00001,ko00002,ko01000	-	-	-	F_bP_aldolase	COG0191	G	Fructose/tagatose bisphosphate aldolase	4NF5C@976|Bacteroidetes	G	Catalyzes the formation of glycerone phosphate and glyceraldehyde 3-phosphate from fructose 1,6, bisphosphate	2FMMR@200643|Bacteroidia	G	Fructose-1,6-bisphosphate aldolase, class II	22WHF@171551|Porphyromonadaceae	G	Catalyzes the formation of glycerone phosphate and glyceraldehyde 3-phosphate from fructose 1,6, bisphosphate
45	MGYG000001878_00705	46	1088	0	5.7131e+08	5.45414e+08	8.09467e+08	Phosphoenolpyruvate carboxykinase (ATP)	667015.Bacsa_2498	Involved in the gluconeogenesis. Catalyzes the conversion of oxaloacetate (OAA) to phosphoenolpyruvate (PEP) through direct phosphoryl transfer between the nucleoside triphosphate and OAA	976	Bacteroidetes	pckA	GO:0003674,GO:0003824,GO:0004611,GO:0004612,GO:0005575,GO:0005622,GO:0005623,GO:0005737,GO:0005829,GO:0005975,GO:0005996,GO:0006006,GO:0006094,GO:0008150,GO:0008152,GO:0009058,GO:0016051,GO:0016829,GO:0016830,GO:0016831,GO:0019318,GO:0019319,GO:0044238,GO:0044281,GO:0044283,GO:0044424,GO:0044444,GO:0044464,GO:0046364,GO:0071704,GO:1901576	molecular_function;catalytic activity;phosphoenolpyruvate carboxykinase activity;phosphoenolpyruvate carboxykinase (ATP) activity;cellular_component;intracellular;cell;cytoplasm;cytosol;carbohydrate metabolic process;monosaccharide metabolic process;glucose metabolic process;gluconeogenesis;biological_process;metabolic process;biosynthetic process;carbohydrate biosynthetic process;lyase activity;carbon-carbon lyase activity;carboxy-lyase activity;hexose metabolic process;hexose biosynthetic process;primary metabolic process;small molecule metabolic process;small molecule biosynthetic process;obsolete intracellular part;obsolete cytoplasmic part;obsolete cell part;monosaccharide biosynthetic process;organic substance metabolic process;organic substance biosynthetic process	molecular_function;molecular_function;molecular_function;molecular_function;cellular_component;cellular_component;cellular_component;cellular_component;cellular_component;biological_process;biological_process;biological_process;biological_process;biological_process;biological_process;biological_process;biological_process;molecular_function;molecular_function;molecular_function;biological_process;biological_process;biological_process;biological_process;biological_process;cellular_component;cellular_component;cellular_component;biological_process;biological_process;biological_process	4.1.1.49	Phosphoenolpyruvate carboxykinase (ATP).	ATP + oxaloacetate = ADP + phosphoenolpyruvate + CO(2).	Phosphoenolpyruvate carboxylase.;Phosphoenolpyruvate carboxykinase.;PEP carboxykinase.;PEPCK.;Phosphopyruvate carboxylase.	ko:K01610	ko00010,ko00020,ko00620,ko00710,ko01100,ko01110,ko01120,ko01130,ko01200,map00010,map00020,map00620,map00710,map01100,map01110,map01120,map01130,map01200	Glycolysis / Gluconeogenesis;Citrate cycle (TCA cycle);Pyruvate metabolism;Carbon fixation in photosynthetic organisms;Metabolic pathways;Biosynthesis of secondary metabolites;Microbial metabolism in diverse environments;Carbon metabolism	M00003,M00170	R00341	RC00002,RC02741	ko00000,ko00001,ko00002,ko01000	-	-	-	PEPCK_ATP	COG1866	C	Phosphoenolpyruvate carboxykinase, ATP-dependent	4NEGI@976|Bacteroidetes	H	Involved in the gluconeogenesis. Catalyzes the conversion of oxaloacetate (OAA) to phosphoenolpyruvate (PEP) through direct phosphoryl transfer between the nucleoside triphosphate and OAA	2FNYK@200643|Bacteroidia	H	Involved in the gluconeogenesis. Catalyzes the conversion of oxaloacetate (OAA) to phosphoenolpyruvate (PEP) through direct phosphoryl transfer between the nucleoside triphosphate and OAA	4AMYK@815|Bacteroidaceae	H	Involved in the gluconeogenesis. Catalyzes the conversion of oxaloacetate (OAA) to phosphoenolpyruvate (PEP) through direct phosphoryl transfer between the nucleoside triphosphate and OAA
46	MGYG000002438_03983	44	350	0	6.13855e+08	6.24002e+08	6.85843e+08	hypothetical protein	435591.BDI_1623	SusD family	976	Bacteroidetes	-	-			-				ko:K21572	-		-	-	-	ko00000,ko02000	8.A.46.1,8.A.46.3	-	-	SusD-like_3,SusD_RagB	COG0702	R	Uncharacterized conserved protein YbjT, contains NAD(P)-binding and DUF2867 domains	4NHVQ@976|Bacteroidetes	GM	PFAM RagB SusD	2FPT0@200643|Bacteroidia	GM	SusD family	22XJR@171551|Porphyromonadaceae	GM	SusD family
47	MGYG000002506_00237	44	379	0	5.68924e+08	5.71363e+08	7.6306e+08	30S ribosomal protein S1	520999.PROVALCAL_00840	thus facilitating recognition of the initiation point. It is needed to translate mRNA with a short Shine-Dalgarno (SD) purine-rich sequence	1236	Gammaproteobacteria	rpsA	GO:0000028,GO:0003674,GO:0003676,GO:0003723,GO:0003729,GO:0003735,GO:0005198,GO:0005488,GO:0005575,GO:0005622,GO:0005623,GO:0005737,GO:0005829,GO:0005840,GO:0006412,GO:0006417,GO:0006518,GO:0006807,GO:0006996,GO:0008150,GO:0008152,GO:0009058,GO:0009059,GO:0009889,GO:0009890,GO:0009892,GO:0009987,GO:0010467,GO:0010468,GO:0010556,GO:0010558,GO:0010605,GO:0010608,GO:0010629,GO:0015935,GO:0016043,GO:0017148,GO:0019222,GO:0019538,GO:0022607,GO:0022613,GO:0022618,GO:0022626,GO:0022627,GO:0031323,GO:0031324,GO:0031326,GO:0031327,GO:0032268,GO:0032269,GO:0032991,GO:0034248,GO:0034249,GO:0034622,GO:0034641,GO:0034645,GO:0042254,GO:0042255,GO:0042274,GO:0043043,GO:0043170,GO:0043226,GO:0043228,GO:0043229,GO:0043232,GO:0043603,GO:0043604,GO:0043933,GO:0044085,GO:0044237,GO:0044238,GO:0044249,GO:0044260,GO:0044267,GO:0044271,GO:0044391,GO:0044422,GO:0044424,GO:0044444,GO:0044445,GO:0044446,GO:0044464,GO:0048519,GO:0048523,GO:0050789,GO:0050794,GO:0051171,GO:0051172,GO:0051246,GO:0051248,GO:0060255,GO:0065003,GO:0065007,GO:0070925,GO:0071704,GO:0071826,GO:0071840,GO:0080090,GO:0097159,GO:1901363,GO:1901564,GO:1901566,GO:1901576,GO:1990904,GO:2000112,GO:2000113,GO:2000765,GO:2000766	ribosomal small subunit assembly;molecular_function;nucleic acid binding;RNA binding;mRNA binding;structural constituent of ribosome;structural molecule activity;binding;cellular_component;intracellular;cell;cytoplasm;cytosol;ribosome;translation;regulation of translation;peptide metabolic process;nitrogen compound metabolic process;organelle organization;biological_process;metabolic process;biosynthetic process;macromolecule biosynthetic process;regulation of biosynthetic process;negative regulation of biosynthetic process;negative regulation of metabolic process;cellular process;gene expression;regulation of gene expression;regulation of macromolecule biosynthetic process;negative regulation of macromolecule biosynthetic process;negative regulation of macromolecule metabolic process;posttranscriptional regulation of gene expression;negative regulation of gene expression;small ribosomal subunit;cellular component organization;negative regulation of translation;regulation of metabolic process;protein metabolic process;cellular component assembly;ribonucleoprotein complex biogenesis;ribonucleoprotein complex assembly;cytosolic ribosome;cytosolic small ribosomal subunit;regulation of cellular metabolic process;negative regulation of cellular metabolic process;regulation of cellular biosynthetic process;negative regulation of cellular biosynthetic process;regulation of cellular protein metabolic process;negative regulation of cellular protein metabolic process;protein-containing complex;regulation of cellular amide metabolic process;negative regulation of cellular amide metabolic process;cellular protein-containing complex assembly;cellular nitrogen compound metabolic process;cellular macromolecule biosynthetic process;ribosome biogenesis;ribosome assembly;ribosomal small subunit biogenesis;peptide biosynthetic process;macromolecule metabolic process;organelle;non-membrane-bounded organelle;intracellular organelle;intracellular non-membrane-bounded organelle;cellular amide metabolic process;amide biosynthetic process;protein-containing complex subunit organization;cellular component biogenesis;cellular metabolic process;primary metabolic process;cellular biosynthetic process;cellular macromolecule metabolic process;cellular protein metabolic process;cellular nitrogen compound biosynthetic process;ribosomal subunit;obsolete organelle part;obsolete intracellular part;obsolete cytoplasmic part;obsolete cytosolic part;obsolete intracellular organelle part;obsolete cell part;negative regulation of biological process;negative regulation of cellular process;regulation of biological process;regulation of cellular process;regulation of nitrogen compound metabolic process;negative regulation of nitrogen compound metabolic process;regulation of protein metabolic process;negative regulation of protein metabolic process;regulation of macromolecule metabolic process;protein-containing complex assembly;biological regulation;organelle assembly;organic substance metabolic process;ribonucleoprotein complex subunit organization;cellular component organization or biogenesis;regulation of primary metabolic process;organic cyclic compound binding;heterocyclic compound binding;organonitrogen compound metabolic process;organonitrogen compound biosynthetic process;organic substance biosynthetic process;ribonucleoprotein complex;regulation of cellular macromolecule biosynthetic process;negative regulation of cellular macromolecule biosynthetic process;regulation of cytoplasmic translation;negative regulation of cytoplasmic translation	biological_process;molecular_function;molecular_function;molecular_function;molecular_function;molecular_function;molecular_function;molecular_function;cellular_component;cellular_component;cellular_component;cellular_component;cellular_component;cellular_component;biological_process;biological_process;biological_process;biological_process;biological_process;biological_process;biological_process;biological_process;biological_process;biological_process;biological_process;biological_process;biological_process;biological_process;biological_process;biological_process;biological_process;biological_process;biological_process;biological_process;cellular_component;biological_process;biological_process;biological_process;biological_process;biological_process;biological_process;biological_process;cellular_component;cellular_component;biological_process;biological_process;biological_process;biological_process;biological_process;biological_process;cellular_component;biological_process;biological_process;biological_process;biological_process;biological_process;biological_process;biological_process;biological_process;biological_process;biological_process;cellular_component;cellular_component;cellular_component;cellular_component;biological_process;biological_process;biological_process;biological_process;biological_process;biological_process;biological_process;biological_process;biological_process;biological_process;cellular_component;cellular_component;cellular_component;cellular_component;cellular_component;cellular_component;cellular_component;biological_process;biological_process;biological_process;biological_process;biological_process;biological_process;biological_process;biological_process;biological_process;biological_process;biological_process;biological_process;biological_process;biological_process;biological_process;biological_process;molecular_function;molecular_function;biological_process;biological_process;biological_process;cellular_component;biological_process;biological_process;biological_process;biological_process	-				ko:K02945	ko03010,map03010	Ribosome	M00178	-	-	br01610,ko00000,ko00001,ko00002,ko03011	-	-	-	S1	COG0539	J	Ribosomal protein S1	1MVAV@1224|Proteobacteria	J	thus facilitating recognition of the initiation point. It is needed to translate mRNA with a short Shine-Dalgarno (SD) purine-rich sequence	1RMFY@1236|Gammaproteobacteria	J	thus facilitating recognition of the initiation point. It is needed to translate mRNA with a short Shine-Dalgarno (SD) purine-rich sequence	3Z8AH@586|Providencia	J	thus facilitating recognition of the initiation point. It is needed to translate mRNA with a short Shine-Dalgarno (SD) purine-rich sequence
48	MGYG000002438_02935	38	271	0	6.44762e+08	5.35257e+08	7.17236e+08	Phosphoserine aminotransferase	435591.BDI_0505	Catalyzes the reversible conversion of 3- phosphohydroxypyruvate to phosphoserine and of 3-hydroxy-2-oxo-4- phosphonooxybutanoate to phosphohydroxythreonine	976	Bacteroidetes	serC	-			2.6.1.52	Phosphoserine transaminase.	(1) O-phospho-L-serine + 2-oxoglutarate = 3-phosphonooxypyruvate +L-glutamate.(2) 4-phosphonooxy-L-threonine + 2-oxoglutarate = (3R)-3-hydroxy-2-oxo-4-phosphonooxybutanoate + L-glutamate.	3-phosphoserine aminotransferase.;PSAT.;Phosphohydroxypyruvic--glutamic transaminase.;L-phosphoserine aminotransferase.;Phosphohydroxypyruvate transaminase.;Phosphoserine aminotransferase.;3PHP transaminase.;Hydroxypyruvic phosphate--glutamic transaminase.	ko:K00831	ko00260,ko00680,ko00750,ko01100,ko01120,ko01130,ko01200,ko01230,map00260,map00680,map00750,map01100,map01120,map01130,map01200,map01230	Glycine, serine and threonine metabolism;Methane metabolism;Vitamin B6 metabolism;Metabolic pathways;Microbial metabolism in diverse environments;Carbon metabolism;Biosynthesis of amino acids	M00020,M00124	R04173,R05085	RC00006,RC00036	ko00000,ko00001,ko00002,ko01000,ko01007	-	-	-	Aminotran_5	COG1932	HE	Phosphoserine aminotransferase	4NE06@976|Bacteroidetes	E	Catalyzes the reversible conversion of 3- phosphohydroxypyruvate to phosphoserine and of 3-hydroxy-2-oxo-4- phosphonooxybutanoate to phosphohydroxythreonine	2FMET@200643|Bacteroidia	E	Catalyzes the reversible conversion of 3- phosphohydroxypyruvate to phosphoserine and of 3-hydroxy-2-oxo-4- phosphonooxybutanoate to phosphohydroxythreonine	22WAK@171551|Porphyromonadaceae	E	Catalyzes the reversible conversion of 3- phosphohydroxypyruvate to phosphoserine and of 3-hydroxy-2-oxo-4- phosphonooxybutanoate to phosphohydroxythreonine
49	MGYG000002506_03865	8	248	0	5.52536e+08	5.73797e+08	7.38165e+08	10 kDa chaperonin	1006000.GKAS_02170	Binds to Cpn60 in the presence of Mg-ATP and suppresses the ATPase activity of the latter	1236	Gammaproteobacteria	groS	GO:0003674,GO:0005488,GO:0005515,GO:0005575,GO:0005622,GO:0005623,GO:0005737,GO:0005829,GO:0006457,GO:0006458,GO:0006950,GO:0006986,GO:0008150,GO:0009266,GO:0009408,GO:0009628,GO:0009987,GO:0010033,GO:0016032,GO:0016465,GO:0019058,GO:0019068,GO:0032991,GO:0035966,GO:0042221,GO:0042802,GO:0043167,GO:0043169,GO:0044403,GO:0044419,GO:0044424,GO:0044444,GO:0044445,GO:0044464,GO:0046872,GO:0050896,GO:0051082,GO:0051084,GO:0051085,GO:0051087,GO:0051704,GO:0061077,GO:0101031,GO:1990220	molecular_function;binding;protein binding;cellular_component;intracellular;cell;cytoplasm;cytosol;protein folding;'de novo' protein folding;response to stress;response to unfolded protein;biological_process;response to temperature stimulus;response to heat;response to abiotic stimulus;cellular process;response to organic substance;viral process;chaperonin ATPase complex;viral life cycle;virion assembly;protein-containing complex;response to topologically incorrect protein;response to chemical;identical protein binding;ion binding;cation binding;symbiotic process;interspecies interaction between organisms;obsolete intracellular part;obsolete cytoplasmic part;obsolete cytosolic part;obsolete cell part;metal ion binding;response to stimulus;unfolded protein binding;'de novo' posttranslational protein folding;chaperone cofactor-dependent protein refolding;chaperone binding;multi-organism process;chaperone-mediated protein folding;chaperone complex;GroEL-GroES complex	molecular_function;molecular_function;molecular_function;cellular_component;cellular_component;cellular_component;cellular_component;cellular_component;biological_process;biological_process;biological_process;biological_process;biological_process;biological_process;biological_process;biological_process;biological_process;biological_process;biological_process;cellular_component;biological_process;biological_process;cellular_component;biological_process;biological_process;molecular_function;molecular_function;molecular_function;biological_process;biological_process;cellular_component;cellular_component;cellular_component;cellular_component;molecular_function;biological_process;molecular_function;biological_process;biological_process;molecular_function;biological_process;biological_process;cellular_component;cellular_component	-				ko:K04078	-		-	-	-	ko00000,ko03029,ko03110	-	-	-	Cpn10	COG0234	O	Co-chaperonin GroES (HSP10)	1MZ2X@1224|Proteobacteria	O	Binds to Cpn60 in the presence of Mg-ATP and suppresses the ATPase activity of the latter	1S8YR@1236|Gammaproteobacteria	O	Binds to Cpn60 in the presence of Mg-ATP and suppresses the ATPase activity of the latter
50	MGYG000002506_03928	23	281	0	5.92421e+08	6.04154e+08	6.67682e+08	50S ribosomal protein L9	1440052.EAKF1_ch1626c	Binds to the 23S rRNA	1236	Gammaproteobacteria	rplI	GO:0003674,GO:0003676,GO:0003723,GO:0003735,GO:0005198,GO:0005488,GO:0005575,GO:0005622,GO:0005623,GO:0005737,GO:0005829,GO:0005840,GO:0006412,GO:0006518,GO:0006807,GO:0008150,GO:0008152,GO:0009058,GO:0009059,GO:0009987,GO:0010467,GO:0015934,GO:0019538,GO:0019843,GO:0022625,GO:0022626,GO:0032991,GO:0034641,GO:0034645,GO:0043043,GO:0043170,GO:0043226,GO:0043228,GO:0043229,GO:0043232,GO:0043603,GO:0043604,GO:0044237,GO:0044238,GO:0044249,GO:0044260,GO:0044267,GO:0044271,GO:0044391,GO:0044422,GO:0044424,GO:0044444,GO:0044445,GO:0044446,GO:0044464,GO:0070180,GO:0071704,GO:0097159,GO:1901363,GO:1901564,GO:1901566,GO:1901576,GO:1990904	molecular_function;nucleic acid binding;RNA binding;structural constituent of ribosome;structural molecule activity;binding;cellular_component;intracellular;cell;cytoplasm;cytosol;ribosome;translation;peptide metabolic process;nitrogen compound metabolic process;biological_process;metabolic process;biosynthetic process;macromolecule biosynthetic process;cellular process;gene expression;large ribosomal subunit;protein metabolic process;rRNA binding;cytosolic large ribosomal subunit;cytosolic ribosome;protein-containing complex;cellular nitrogen compound metabolic process;cellular macromolecule biosynthetic process;peptide biosynthetic process;macromolecule metabolic process;organelle;non-membrane-bounded organelle;intracellular organelle;intracellular non-membrane-bounded organelle;cellular amide metabolic process;amide biosynthetic process;cellular metabolic process;primary metabolic process;cellular biosynthetic process;cellular macromolecule metabolic process;cellular protein metabolic process;cellular nitrogen compound biosynthetic process;ribosomal subunit;obsolete organelle part;obsolete intracellular part;obsolete cytoplasmic part;obsolete cytosolic part;obsolete intracellular organelle part;obsolete cell part;large ribosomal subunit rRNA binding;organic substance metabolic process;organic cyclic compound binding;heterocyclic compound binding;organonitrogen compound metabolic process;organonitrogen compound biosynthetic process;organic substance biosynthetic process;ribonucleoprotein complex	molecular_function;molecular_function;molecular_function;molecular_function;molecular_function;molecular_function;cellular_component;cellular_component;cellular_component;cellular_component;cellular_component;cellular_component;biological_process;biological_process;biological_process;biological_process;biological_process;biological_process;biological_process;biological_process;biological_process;cellular_component;biological_process;molecular_function;cellular_component;cellular_component;cellular_component;biological_process;biological_process;biological_process;biological_process;cellular_component;cellular_component;cellular_component;cellular_component;biological_process;biological_process;biological_process;biological_process;biological_process;biological_process;biological_process;biological_process;cellular_component;cellular_component;cellular_component;cellular_component;cellular_component;cellular_component;cellular_component;molecular_function;biological_process;molecular_function;molecular_function;biological_process;biological_process;biological_process;cellular_component	-				ko:K02939	ko03010,map03010	Ribosome	M00178	-	-	br01610,ko00000,ko00001,ko00002,ko03011	-	-	-	Ribosomal_L9_C,Ribosomal_L9_N	COG0359	J	Ribosomal protein L9	1RD0R@1224|Proteobacteria	J	binds to the 23S rRNA	1S3WS@1236|Gammaproteobacteria	J	Binds to the 23S rRNA	3XMY6@561|Escherichia	J	Binds to the 23S rRNA
51	MGYG000002478_00380	79	782	0	5.97089e+08	5.8958e+08	6.72515e+08	60 kDa chaperonin	449673.BACSTE_01530	Prevents misfolding and promotes the refolding and proper assembly of unfolded polypeptides generated under stress conditions	976	Bacteroidetes	groL	GO:0003674,GO:0005488,GO:0005515,GO:0005575,GO:0005622,GO:0005623,GO:0005737,GO:0005829,GO:0006457,GO:0006458,GO:0008150,GO:0009987,GO:0016465,GO:0032991,GO:0044183,GO:0044424,GO:0044444,GO:0044445,GO:0044464,GO:0051082,GO:0061077,GO:0101031,GO:1990220	molecular_function;binding;protein binding;cellular_component;intracellular;cell;cytoplasm;cytosol;protein folding;'de novo' protein folding;biological_process;cellular process;chaperonin ATPase complex;protein-containing complex;protein folding chaperone;obsolete intracellular part;obsolete cytoplasmic part;obsolete cytosolic part;obsolete cell part;unfolded protein binding;chaperone-mediated protein folding;chaperone complex;GroEL-GroES complex	molecular_function;molecular_function;molecular_function;cellular_component;cellular_component;cellular_component;cellular_component;cellular_component;biological_process;biological_process;biological_process;biological_process;cellular_component;cellular_component;molecular_function;cellular_component;cellular_component;cellular_component;cellular_component;molecular_function;biological_process;cellular_component;cellular_component	-				ko:K04077	ko03018,ko04212,ko04940,ko05134,ko05152,map03018,map04212,map04940,map05134,map05152	RNA degradation;Legionellosis;Tuberculosis	-	-	-	ko00000,ko00001,ko03019,ko03029,ko03110,ko04147	-	-	-	Cpn60_TCP1	COG0459	O	Chaperonin GroEL (HSP60 family)	4NDZM@976|Bacteroidetes	O	Prevents misfolding and promotes the refolding and proper assembly of unfolded polypeptides generated under stress conditions	2FMH4@200643|Bacteroidia	O	Prevents misfolding and promotes the refolding and proper assembly of unfolded polypeptides generated under stress conditions	4AN5D@815|Bacteroidaceae	O	Prevents misfolding and promotes the refolding and proper assembly of unfolded polypeptides generated under stress conditions
52	MGYG000002438_04196	87	761	0	5.89452e+08	5.91861e+08	6.60278e+08	Pyruvate synthase	999419.HMPREF1077_02570	Oxidoreductase required for the transfer of electrons from pyruvate to flavodoxin	976	Bacteroidetes	nifJ	-			1.2.7.1	Pyruvate synthase.	Pyruvate + CoA + 2 oxidized ferredoxin = acetyl-CoA + CO(2) + 2 reducedferredoxin + 2 H(+).	Pyruvate synthetase.;2-oxobutyrate synthase.;Pyruvic-ferredoxin oxidoreductase.;2-oxobutyrate-ferredoxin oxidoreductase.;Alpha-ketobutyrate synthase.;Alpha-ketobutyrate-ferredoxin oxidoreductase.;Pyruvate oxidoreductase.	ko:K03737	ko00010,ko00020,ko00620,ko00650,ko00720,ko01100,ko01120,ko01130,ko01200,map00010,map00020,map00620,map00650,map00720,map01100,map01120,map01130,map01200	Glycolysis / Gluconeogenesis;Citrate cycle (TCA cycle);Pyruvate metabolism;Butanoate metabolism;Carbon fixation pathways in prokaryotes;Metabolic pathways;Microbial metabolism in diverse environments;Carbon metabolism	M00173,M00307	R01196,R10866	RC00004,RC02742	br01601,ko00000,ko00001,ko00002,ko01000	-	-	-	EKR,Fer4,Fer4_13,Fer4_16,Fer4_6,Fer4_7,PFOR_II,POR,POR_N,TPP_enzyme_C	COG1143	C	Formate hydrogenlyase subunit 6/NADH:ubiquinone oxidoreductase 23 kD subunit (chain I)	4NF4F@976|Bacteroidetes	C	Oxidoreductase required for the transfer of electrons from pyruvate to flavodoxin	2FKZU@200643|Bacteroidia	C	Oxidoreductase required for the transfer of electrons from pyruvate to flavodoxin	22WF0@171551|Porphyromonadaceae	C	Oxidoreductase required for the transfer of electrons from pyruvate to flavodoxin
53	MGYG000002506_03690	25	173	0	6.17361e+08	5.67911e+08	6.47451e+08	50S ribosomal protein L1	469595.CSAG_04711	Binds directly to 23S rRNA. The L1 stalk is quite mobile in the ribosome, and is involved in E site tRNA release	1236	Gammaproteobacteria	rplA	GO:0000027,GO:0000470,GO:0003674,GO:0003676,GO:0003723,GO:0003735,GO:0005198,GO:0005488,GO:0005575,GO:0005622,GO:0005623,GO:0005737,GO:0005829,GO:0005840,GO:0006139,GO:0006364,GO:0006396,GO:0006412,GO:0006417,GO:0006446,GO:0006518,GO:0006725,GO:0006807,GO:0006996,GO:0008150,GO:0008152,GO:0009058,GO:0009059,GO:0009889,GO:0009890,GO:0009892,GO:0009987,GO:0010467,GO:0010468,GO:0010556,GO:0010558,GO:0010605,GO:0010608,GO:0010629,GO:0015934,GO:0016043,GO:0016070,GO:0016072,GO:0017148,GO:0019222,GO:0019538,GO:0022607,GO:0022613,GO:0022618,GO:0022625,GO:0022626,GO:0031323,GO:0031324,GO:0031326,GO:0031327,GO:0032268,GO:0032269,GO:0032991,GO:0034248,GO:0034249,GO:0034470,GO:0034622,GO:0034641,GO:0034645,GO:0034660,GO:0042254,GO:0042255,GO:0042273,GO:0043043,GO:0043170,GO:0043226,GO:0043228,GO:0043229,GO:0043232,GO:0043603,GO:0043604,GO:0043933,GO:0044085,GO:0044237,GO:0044238,GO:0044249,GO:0044260,GO:0044267,GO:0044271,GO:0044391,GO:0044422,GO:0044424,GO:0044444,GO:0044445,GO:0044446,GO:0044464,GO:0045947,GO:0046483,GO:0048519,GO:0048523,GO:0050789,GO:0050794,GO:0051171,GO:0051172,GO:0051246,GO:0051248,GO:0060255,GO:0065003,GO:0065007,GO:0070925,GO:0071704,GO:0071826,GO:0071840,GO:0080090,GO:0090304,GO:0097159,GO:1901360,GO:1901363,GO:1901564,GO:1901566,GO:1901576,GO:1990904,GO:2000112,GO:2000113	ribosomal large subunit assembly;maturation of LSU-rRNA;molecular_function;nucleic acid binding;RNA binding;structural constituent of ribosome;structural molecule activity;binding;cellular_component;intracellular;cell;cytoplasm;cytosol;ribosome;nucleobase-containing compound metabolic process;rRNA processing;RNA processing;translation;regulation of translation;regulation of translational initiation;peptide metabolic process;cellular aromatic compound metabolic process;nitrogen compound metabolic process;organelle organization;biological_process;metabolic process;biosynthetic process;macromolecule biosynthetic process;regulation of biosynthetic process;negative regulation of biosynthetic process;negative regulation of metabolic process;cellular process;gene expression;regulation of gene expression;regulation of macromolecule biosynthetic process;negative regulation of macromolecule biosynthetic process;negative regulation of macromolecule metabolic process;posttranscriptional regulation of gene expression;negative regulation of gene expression;large ribosomal subunit;cellular component organization;RNA metabolic process;rRNA metabolic process;negative regulation of translation;regulation of metabolic process;protein metabolic process;cellular component assembly;ribonucleoprotein complex biogenesis;ribonucleoprotein complex assembly;cytosolic large ribosomal subunit;cytosolic ribosome;regulation of cellular metabolic process;negative regulation of cellular metabolic process;regulation of cellular biosynthetic process;negative regulation of cellular biosynthetic process;regulation of cellular protein metabolic process;negative regulation of cellular protein metabolic process;protein-containing complex;regulation of cellular amide metabolic process;negative regulation of cellular amide metabolic process;ncRNA processing;cellular protein-containing complex assembly;cellular nitrogen compound metabolic process;cellular macromolecule biosynthetic process;ncRNA metabolic process;ribosome biogenesis;ribosome assembly;ribosomal large subunit biogenesis;peptide biosynthetic process;macromolecule metabolic process;organelle;non-membrane-bounded organelle;intracellular organelle;intracellular non-membrane-bounded organelle;cellular amide metabolic process;amide biosynthetic process;protein-containing complex subunit organization;cellular component biogenesis;cellular metabolic process;primary metabolic process;cellular biosynthetic process;cellular macromolecule metabolic process;cellular protein metabolic process;cellular nitrogen compound biosynthetic process;ribosomal subunit;obsolete organelle part;obsolete intracellular part;obsolete cytoplasmic part;obsolete cytosolic part;obsolete intracellular organelle part;obsolete cell part;negative regulation of translational initiation;heterocycle metabolic process;negative regulation of biological process;negative regulation of cellular process;regulation of biological process;regulation of cellular process;regulation of nitrogen compound metabolic process;negative regulation of nitrogen compound metabolic process;regulation of protein metabolic process;negative regulation of protein metabolic process;regulation of macromolecule metabolic process;protein-containing complex assembly;biological regulation;organelle assembly;organic substance metabolic process;ribonucleoprotein complex subunit organization;cellular component organization or biogenesis;regulation of primary metabolic process;nucleic acid metabolic process;organic cyclic compound binding;organic cyclic compound metabolic process;heterocyclic compound binding;organonitrogen compound metabolic process;organonitrogen compound biosynthetic process;organic substance biosynthetic process;ribonucleoprotein complex;regulation of cellular macromolecule biosynthetic process;negative regulation of cellular macromolecule biosynthetic process	biological_process;biological_process;molecular_function;molecular_function;molecular_function;molecular_function;molecular_function;molecular_function;cellular_component;cellular_component;cellular_component;cellular_component;cellular_component;cellular_component;biological_process;biological_process;biological_process;biological_process;biological_process;biological_process;biological_process;biological_process;biological_process;biological_process;biological_process;biological_process;biological_process;biological_process;biological_process;biological_process;biological_process;biological_process;biological_process;biological_process;biological_process;biological_process;biological_process;biological_process;biological_process;cellular_component;biological_process;biological_process;biological_process;biological_process;biological_process;biological_process;biological_process;biological_process;biological_process;cellular_component;cellular_component;biological_process;biological_process;biological_process;biological_process;biological_process;biological_process;cellular_component;biological_process;biological_process;biological_process;biological_process;biological_process;biological_process;biological_process;biological_process;biological_process;biological_process;biological_process;biological_process;cellular_component;cellular_component;cellular_component;cellular_component;biological_process;biological_process;biological_process;biological_process;biological_process;biological_process;biological_process;biological_process;biological_process;biological_process;cellular_component;cellular_component;cellular_component;cellular_component;cellular_component;cellular_component;cellular_component;biological_process;biological_process;biological_process;biological_process;biological_process;biological_process;biological_process;biological_process;biological_process;biological_process;biological_process;biological_process;biological_process;biological_process;biological_process;biological_process;biological_process;biological_process;biological_process;molecular_function;biological_process;molecular_function;biological_process;biological_process;biological_process;cellular_component;biological_process;biological_process	-				ko:K02863	ko03010,map03010	Ribosome	M00178,M00179	-	-	br01610,ko00000,ko00001,ko00002,ko03011	-	-	-	Ribosomal_L1	COG0081	J	Ribosomal protein L1	1MUE6@1224|Proteobacteria	J	Binds directly to 23S rRNA. The L1 stalk is quite mobile in the ribosome, and is involved in E site tRNA release	1RMDW@1236|Gammaproteobacteria	J	Binds directly to 23S rRNA. The L1 stalk is quite mobile in the ribosome, and is involved in E site tRNA release	3WVKV@544|Citrobacter	J	Binds directly to 23S rRNA. The L1 stalk is quite mobile in the ribosome, and is involved in E site tRNA release
54	MGYG000002438_02101	31	295	0	5.70609e+08	5.57244e+08	6.82711e+08	Transcriptional regulatory protein WalR	435591.BDI_2479	ATPase histidine kinase DNA gyrase B HSP90 domain protein	976	Bacteroidetes	-	-			2.7.13.3	Histidine kinase.	ATP + protein L-histidine = ADP + protein N-phospho-L-histidine.	Protein kinase.;Protein kinase (histidine).;HK1.;Histidine protein kinase.;Protein histidine kinase.	ko:K07636	ko02020,map02020	Two-component system	M00434	-	-	ko00000,ko00001,ko00002,ko01000,ko01001,ko02022	-	-	-	HATPase_c,HisKA	COG0642,COG2205			4NEFW@976|Bacteroidetes	T	Histidine kinase	2FPG5@200643|Bacteroidia	T	ATPase histidine kinase DNA gyrase B HSP90 domain protein	22WQ1@171551|Porphyromonadaceae	T	ATPase histidine kinase DNA gyrase B HSP90 domain protein
55	MGYG000002506_03925	18	206	0	6.1389e+08	6.40753e+08	5.54816e+08	30S ribosomal protein S6	1440052.EAKF1_ch1628c	Binds together with S18 to 16S ribosomal RNA	1236	Gammaproteobacteria	rpsF	GO:0003674,GO:0003676,GO:0003723,GO:0003729,GO:0003735,GO:0005198,GO:0005488,GO:0005575,GO:0005622,GO:0005623,GO:0005737,GO:0005829,GO:0005840,GO:0006412,GO:0006518,GO:0006807,GO:0008150,GO:0008152,GO:0009058,GO:0009059,GO:0009987,GO:0010467,GO:0015935,GO:0019538,GO:0019843,GO:0022626,GO:0022627,GO:0032991,GO:0034641,GO:0034645,GO:0043043,GO:0043170,GO:0043226,GO:0043228,GO:0043229,GO:0043232,GO:0043603,GO:0043604,GO:0044237,GO:0044238,GO:0044249,GO:0044260,GO:0044267,GO:0044271,GO:0044391,GO:0044422,GO:0044424,GO:0044444,GO:0044445,GO:0044446,GO:0044464,GO:0048027,GO:0070181,GO:0071704,GO:0097159,GO:1901363,GO:1901564,GO:1901566,GO:1901576,GO:1990904	molecular_function;nucleic acid binding;RNA binding;mRNA binding;structural constituent of ribosome;structural molecule activity;binding;cellular_component;intracellular;cell;cytoplasm;cytosol;ribosome;translation;peptide metabolic process;nitrogen compound metabolic process;biological_process;metabolic process;biosynthetic process;macromolecule biosynthetic process;cellular process;gene expression;small ribosomal subunit;protein metabolic process;rRNA binding;cytosolic ribosome;cytosolic small ribosomal subunit;protein-containing complex;cellular nitrogen compound metabolic process;cellular macromolecule biosynthetic process;peptide biosynthetic process;macromolecule metabolic process;organelle;non-membrane-bounded organelle;intracellular organelle;intracellular non-membrane-bounded organelle;cellular amide metabolic process;amide biosynthetic process;cellular metabolic process;primary metabolic process;cellular biosynthetic process;cellular macromolecule metabolic process;cellular protein metabolic process;cellular nitrogen compound biosynthetic process;ribosomal subunit;obsolete organelle part;obsolete intracellular part;obsolete cytoplasmic part;obsolete cytosolic part;obsolete intracellular organelle part;obsolete cell part;mRNA 5'-UTR binding;small ribosomal subunit rRNA binding;organic substance metabolic process;organic cyclic compound binding;heterocyclic compound binding;organonitrogen compound metabolic process;organonitrogen compound biosynthetic process;organic substance biosynthetic process;ribonucleoprotein complex	molecular_function;molecular_function;molecular_function;molecular_function;molecular_function;molecular_function;molecular_function;cellular_component;cellular_component;cellular_component;cellular_component;cellular_component;cellular_component;biological_process;biological_process;biological_process;biological_process;biological_process;biological_process;biological_process;biological_process;biological_process;cellular_component;biological_process;molecular_function;cellular_component;cellular_component;cellular_component;biological_process;biological_process;biological_process;biological_process;cellular_component;cellular_component;cellular_component;cellular_component;biological_process;biological_process;biological_process;biological_process;biological_process;biological_process;biological_process;biological_process;cellular_component;cellular_component;cellular_component;cellular_component;cellular_component;cellular_component;cellular_component;molecular_function;molecular_function;biological_process;molecular_function;molecular_function;biological_process;biological_process;biological_process;cellular_component	-				ko:K02990	ko03010,map03010	Ribosome	M00178	-	-	br01610,ko00000,ko00001,ko00002,ko03011,ko03029	-	-	-	Ribosomal_S6	COG0360	J	Ribosomal protein S6	1RH82@1224|Proteobacteria	J	Binds together with S18 to 16S ribosomal RNA	1S5VU@1236|Gammaproteobacteria	J	Binds together with S18 to 16S ribosomal RNA	3XPK6@561|Escherichia	J	Binds together with S18 to 16S ribosomal RNA
56	MGYG000002438_00394	48	345	0	5.91644e+08	5.77292e+08	6.1012e+08	hypothetical protein	435591.BDI_0181	Tetratricopeptide repeat protein	976	Bacteroidetes	-	-			-				-	-		-	-	-	-	-	-	-	TPR_12,TPR_16,TPR_19,TPR_2,TPR_6,TPR_8	COG0457	R	Tetratricopeptide (TPR) repeat	4NF7U@976|Bacteroidetes	S	Tetratricopeptide repeat protein	2FP0S@200643|Bacteroidia	S	Tetratricopeptide repeat protein	22XHG@171551|Porphyromonadaceae	S	Tetratricopeptide repeat protein
57	MGYG000002438_02458	61	335	0	5.51869e+08	5.94888e+08	6.26249e+08	Phosphoglucomutase	435591.BDI_2097	Phosphoglucomutase	976	Bacteroidetes	pgcA	-			5.4.2.2	Phosphoglucomutase (alpha-D-glucose-1,6-bisphosphate-dependent).	Alpha-D-glucose 1-phosphate = alpha-D-glucose 6-phosphate.	Glucose phosphomutase.;Phosphoglucose mutase.	ko:K01835	ko00010,ko00030,ko00052,ko00230,ko00500,ko00520,ko00521,ko01100,ko01110,ko01120,ko01130,map00010,map00030,map00052,map00230,map00500,map00520,map00521,map01100,map01110,map01120,map01130	Glycolysis / Gluconeogenesis;Pentose phosphate pathway;Galactose metabolism;Purine metabolism;Starch and sucrose metabolism;Amino sugar and nucleotide sugar metabolism;Streptomycin biosynthesis;Metabolic pathways;Biosynthesis of secondary metabolites;Microbial metabolism in diverse environments	M00549	R00959,R01057,R08639	RC00408	ko00000,ko00001,ko00002,ko01000	-	-	-	PGM_PMM_I,PGM_PMM_II,PGM_PMM_III,PGM_PMM_IV	COG1109	G	Phosphomannomutase	4NFU7@976|Bacteroidetes	G	Phosphoglucomutase phosphomannomutase, alpha beta alpha domain II	2FM0A@200643|Bacteroidia	G	Phosphoglucomutase phosphomannomutase, alpha beta alpha domain II	22WB1@171551|Porphyromonadaceae	G	Phosphoglucomutase
58	MGYG000003701_03123	52	984	0	5.96426e+08	5.22853e+08	6.4448e+08	Elongation factor Tu	411477.PARMER_01340	This protein promotes the GTP-dependent binding of aminoacyl-tRNA to the A-site of ribosomes during protein biosynthesis	976	Bacteroidetes	tuf	-			-				ko:K02358	-		-	-	-	ko00000,ko03012,ko03029,ko04147	-	-	-	GTP_EFTU,GTP_EFTU_D2,GTP_EFTU_D3	COG0050	J	Translation elongation factor EF-Tu, a GTPase	4NEWS@976|Bacteroidetes	J	This protein promotes the GTP-dependent binding of aminoacyl-tRNA to the A-site of ribosomes during protein biosynthesis	2FKZA@200643|Bacteroidia	J	This protein promotes the GTP-dependent binding of aminoacyl-tRNA to the A-site of ribosomes during protein biosynthesis	22W1B@171551|Porphyromonadaceae	J	This protein promotes the GTP-dependent binding of aminoacyl-tRNA to the A-site of ribosomes during protein biosynthesis
59	MGYG000002209_00082	43	975	0	5.73014e+08	5.65908e+08	5.81906e+08	Phosphoenolpyruvate carboxykinase (ATP)	667015.Bacsa_2498	Involved in the gluconeogenesis. Catalyzes the conversion of oxaloacetate (OAA) to phosphoenolpyruvate (PEP) through direct phosphoryl transfer between the nucleoside triphosphate and OAA	976	Bacteroidetes	pckA	GO:0003674,GO:0003824,GO:0004611,GO:0004612,GO:0005575,GO:0005622,GO:0005623,GO:0005737,GO:0005829,GO:0005975,GO:0005996,GO:0006006,GO:0006094,GO:0008150,GO:0008152,GO:0009058,GO:0016051,GO:0016829,GO:0016830,GO:0016831,GO:0019318,GO:0019319,GO:0044238,GO:0044281,GO:0044283,GO:0044424,GO:0044444,GO:0044464,GO:0046364,GO:0071704,GO:1901576	molecular_function;catalytic activity;phosphoenolpyruvate carboxykinase activity;phosphoenolpyruvate carboxykinase (ATP) activity;cellular_component;intracellular;cell;cytoplasm;cytosol;carbohydrate metabolic process;monosaccharide metabolic process;glucose metabolic process;gluconeogenesis;biological_process;metabolic process;biosynthetic process;carbohydrate biosynthetic process;lyase activity;carbon-carbon lyase activity;carboxy-lyase activity;hexose metabolic process;hexose biosynthetic process;primary metabolic process;small molecule metabolic process;small molecule biosynthetic process;obsolete intracellular part;obsolete cytoplasmic part;obsolete cell part;monosaccharide biosynthetic process;organic substance metabolic process;organic substance biosynthetic process	molecular_function;molecular_function;molecular_function;molecular_function;cellular_component;cellular_component;cellular_component;cellular_component;cellular_component;biological_process;biological_process;biological_process;biological_process;biological_process;biological_process;biological_process;biological_process;molecular_function;molecular_function;molecular_function;biological_process;biological_process;biological_process;biological_process;biological_process;cellular_component;cellular_component;cellular_component;biological_process;biological_process;biological_process	4.1.1.49	Phosphoenolpyruvate carboxykinase (ATP).	ATP + oxaloacetate = ADP + phosphoenolpyruvate + CO(2).	Phosphoenolpyruvate carboxylase.;Phosphoenolpyruvate carboxykinase.;PEP carboxykinase.;PEPCK.;Phosphopyruvate carboxylase.	ko:K01610	ko00010,ko00020,ko00620,ko00710,ko01100,ko01110,ko01120,ko01130,ko01200,map00010,map00020,map00620,map00710,map01100,map01110,map01120,map01130,map01200	Glycolysis / Gluconeogenesis;Citrate cycle (TCA cycle);Pyruvate metabolism;Carbon fixation in photosynthetic organisms;Metabolic pathways;Biosynthesis of secondary metabolites;Microbial metabolism in diverse environments;Carbon metabolism	M00003,M00170	R00341	RC00002,RC02741	ko00000,ko00001,ko00002,ko01000	-	-	-	PEPCK_ATP	COG1866	C	Phosphoenolpyruvate carboxykinase, ATP-dependent	4NEGI@976|Bacteroidetes	H	Involved in the gluconeogenesis. Catalyzes the conversion of oxaloacetate (OAA) to phosphoenolpyruvate (PEP) through direct phosphoryl transfer between the nucleoside triphosphate and OAA	2FNYK@200643|Bacteroidia	H	Involved in the gluconeogenesis. Catalyzes the conversion of oxaloacetate (OAA) to phosphoenolpyruvate (PEP) through direct phosphoryl transfer between the nucleoside triphosphate and OAA	4AMYK@815|Bacteroidaceae	H	Involved in the gluconeogenesis. Catalyzes the conversion of oxaloacetate (OAA) to phosphoenolpyruvate (PEP) through direct phosphoryl transfer between the nucleoside triphosphate and OAA
60	MGYG000001337_03744	79	781	0	5.18418e+08	4.89429e+08	7.10682e+08	60 kDa chaperonin	272559.BF9343_3136	Prevents misfolding and promotes the refolding and proper assembly of unfolded polypeptides generated under stress conditions	976	Bacteroidetes	groL	GO:0003674,GO:0005488,GO:0005515,GO:0005575,GO:0005622,GO:0005623,GO:0005737,GO:0005829,GO:0006457,GO:0006458,GO:0008150,GO:0009987,GO:0016465,GO:0032991,GO:0044183,GO:0044424,GO:0044444,GO:0044445,GO:0044464,GO:0051082,GO:0061077,GO:0101031,GO:1990220	molecular_function;binding;protein binding;cellular_component;intracellular;cell;cytoplasm;cytosol;protein folding;'de novo' protein folding;biological_process;cellular process;chaperonin ATPase complex;protein-containing complex;protein folding chaperone;obsolete intracellular part;obsolete cytoplasmic part;obsolete cytosolic part;obsolete cell part;unfolded protein binding;chaperone-mediated protein folding;chaperone complex;GroEL-GroES complex	molecular_function;molecular_function;molecular_function;cellular_component;cellular_component;cellular_component;cellular_component;cellular_component;biological_process;biological_process;biological_process;biological_process;cellular_component;cellular_component;molecular_function;cellular_component;cellular_component;cellular_component;cellular_component;molecular_function;biological_process;cellular_component;cellular_component	-				ko:K04077	ko03018,ko04212,ko04940,ko05134,ko05152,map03018,map04212,map04940,map05134,map05152	RNA degradation;Legionellosis;Tuberculosis	-	-	-	ko00000,ko00001,ko03019,ko03029,ko03110,ko04147	-	-	-	Cpn60_TCP1	COG0459	O	Chaperonin GroEL (HSP60 family)	4NDZM@976|Bacteroidetes	O	Prevents misfolding and promotes the refolding and proper assembly of unfolded polypeptides generated under stress conditions	2FMH4@200643|Bacteroidia	O	Prevents misfolding and promotes the refolding and proper assembly of unfolded polypeptides generated under stress conditions	4AN5D@815|Bacteroidaceae	O	Prevents misfolding and promotes the refolding and proper assembly of unfolded polypeptides generated under stress conditions
61	MGYG000001337_04131	64	418	0	5.57285e+08	5.89202e+08	5.6099e+08	hypothetical protein	272559.BF9343_4169	Tetratricopeptide repeat protein	976	Bacteroidetes	-	-			-				-	-		-	-	-	-	-	-	-	OmpA,TPR_1,TPR_11,TPR_16,TPR_17,TPR_2,TPR_8	COG0457	R	Tetratricopeptide (TPR) repeat	4NIJG@976|Bacteroidetes	M	Tetratricopeptide repeat protein	2FPCN@200643|Bacteroidia	M	Tetratricopeptide repeat protein	4AMCA@815|Bacteroidaceae	S	Tetratricopeptide repeat protein
62	MGYG000004797_01374	36	655	0	5.72098e+08	5.81754e+08	5.38799e+08	Fructose-bisphosphate aldolase	435590.BVU_1671	Psort location Cytoplasmic, score	976	Bacteroidetes	fba	-			4.1.2.13	Fructose-bisphosphate aldolase.	D-fructose 1,6-bisphosphate = glycerone phosphate + D-glyceraldehyde3-phosphate.	Aldolase.;Fructose-1,6-bisphosphate triosephosphate-lyase.;D-fructose-1,6-bisphosphate D-glyceraldehyde-3-phosphate-lyase.	ko:K01624	ko00010,ko00030,ko00051,ko00680,ko00710,ko01100,ko01110,ko01120,ko01130,ko01200,ko01230,map00010,map00030,map00051,map00680,map00710,map01100,map01110,map01120,map01130,map01200,map01230	Glycolysis / Gluconeogenesis;Pentose phosphate pathway;Fructose and mannose metabolism;Methane metabolism;Carbon fixation in photosynthetic organisms;Metabolic pathways;Biosynthesis of secondary metabolites;Microbial metabolism in diverse environments;Carbon metabolism;Biosynthesis of amino acids	M00001,M00003,M00165,M00167,M00344,M00345	R01068,R01070,R01829,R02568	RC00438,RC00439,RC00603,RC00604	ko00000,ko00001,ko00002,ko01000	-	-	-	F_bP_aldolase	COG0191	G	Fructose/tagatose bisphosphate aldolase	4NF5C@976|Bacteroidetes	G	Catalyzes the formation of glycerone phosphate and glyceraldehyde 3-phosphate from fructose 1,6, bisphosphate	2FMMR@200643|Bacteroidia	G	Fructose-1,6-bisphosphate aldolase, class II	4AKYT@815|Bacteroidaceae	G	Psort location Cytoplasmic, score
63	MGYG000001337_04207	42	412	0	5.59202e+08	5.76687e+08	5.42507e+08	Elongation factor Ts	272559.BF9343_3683	Associates with the EF-Tu.GDP complex and induces the exchange of GDP to GTP. It remains bound to the aminoacyl-tRNA.EF- Tu.GTP complex up to the GTP hydrolysis stage on the ribosome	976	Bacteroidetes	tsf	GO:0003674,GO:0003676,GO:0003723,GO:0003746,GO:0005488,GO:0006412,GO:0006414,GO:0006518,GO:0006807,GO:0008135,GO:0008150,GO:0008152,GO:0009058,GO:0009059,GO:0009987,GO:0010467,GO:0019538,GO:0034641,GO:0034645,GO:0043043,GO:0043170,GO:0043603,GO:0043604,GO:0044237,GO:0044238,GO:0044249,GO:0044260,GO:0044267,GO:0044271,GO:0071704,GO:0097159,GO:1901363,GO:1901564,GO:1901566,GO:1901576	molecular_function;nucleic acid binding;RNA binding;translation elongation factor activity;binding;translation;translational elongation;peptide metabolic process;nitrogen compound metabolic process;translation factor activity, RNA binding;biological_process;metabolic process;biosynthetic process;macromolecule biosynthetic process;cellular process;gene expression;protein metabolic process;cellular nitrogen compound metabolic process;cellular macromolecule biosynthetic process;peptide biosynthetic process;macromolecule metabolic process;cellular amide metabolic process;amide biosynthetic process;cellular metabolic process;primary metabolic process;cellular biosynthetic process;cellular macromolecule metabolic process;cellular protein metabolic process;cellular nitrogen compound biosynthetic process;organic substance metabolic process;organic cyclic compound binding;heterocyclic compound binding;organonitrogen compound metabolic process;organonitrogen compound biosynthetic process;organic substance biosynthetic process	molecular_function;molecular_function;molecular_function;molecular_function;molecular_function;biological_process;biological_process;biological_process;biological_process;molecular_function;biological_process;biological_process;biological_process;biological_process;biological_process;biological_process;biological_process;biological_process;biological_process;biological_process;biological_process;biological_process;biological_process;biological_process;biological_process;biological_process;biological_process;biological_process;biological_process;biological_process;molecular_function;molecular_function;biological_process;biological_process;biological_process	-				ko:K02357	-		-	-	-	ko00000,ko03012,ko03029	-	-	-	EF_TS	COG0264	J	Translation elongation factor EF-Ts	4NF03@976|Bacteroidetes	J	Associates with the EF-Tu.GDP complex and induces the exchange of GDP to GTP. It remains bound to the aminoacyl-tRNA.EF- Tu.GTP complex up to the GTP hydrolysis stage on the ribosome	2FNAD@200643|Bacteroidia	J	Associates with the EF-Tu.GDP complex and induces the exchange of GDP to GTP. It remains bound to the aminoacyl-tRNA.EF- Tu.GTP complex up to the GTP hydrolysis stage on the ribosome	4AM7D@815|Bacteroidaceae	J	Associates with the EF-Tu.GDP complex and induces the exchange of GDP to GTP. It remains bound to the aminoacyl-tRNA.EF- Tu.GTP complex up to the GTP hydrolysis stage on the ribosome
64	MGYG000002438_02452	16	55	0	4.84499e+08	5.37053e+08	6.14287e+08	Orotidine 5'-phosphate decarboxylase	435591.BDI_2103	Belongs to the OMP decarboxylase family. Type 2 subfamily	976	Bacteroidetes	pyrF	GO:0003674,GO:0003824,GO:0004590,GO:0006139,GO:0006206,GO:0006207,GO:0006725,GO:0006807,GO:0008150,GO:0008152,GO:0009058,GO:0009112,GO:0009987,GO:0016829,GO:0016830,GO:0016831,GO:0018130,GO:0019856,GO:0034641,GO:0044237,GO:0044238,GO:0044249,GO:0044271,GO:0044281,GO:0046112,GO:0046483,GO:0055086,GO:0071704,GO:0072527,GO:0072528,GO:1901360,GO:1901362,GO:1901564,GO:1901566,GO:1901576	molecular_function;catalytic activity;orotidine-5'-phosphate decarboxylase activity;nucleobase-containing compound metabolic process;pyrimidine nucleobase metabolic process;'de novo' pyrimidine nucleobase biosynthetic process;cellular aromatic compound metabolic process;nitrogen compound metabolic process;biological_process;metabolic process;biosynthetic process;nucleobase metabolic process;cellular process;lyase activity;carbon-carbon lyase activity;carboxy-lyase activity;heterocycle biosynthetic process;pyrimidine nucleobase biosynthetic process;cellular nitrogen compound metabolic process;cellular metabolic process;primary metabolic process;cellular biosynthetic process;cellular nitrogen compound biosynthetic process;small molecule metabolic process;nucleobase biosynthetic process;heterocycle metabolic process;nucleobase-containing small molecule metabolic process;organic substance metabolic process;pyrimidine-containing compound metabolic process;pyrimidine-containing compound biosynthetic process;organic cyclic compound metabolic process;organic cyclic compound biosynthetic process;organonitrogen compound metabolic process;organonitrogen compound biosynthetic process;organic substance biosynthetic process	molecular_function;molecular_function;molecular_function;biological_process;biological_process;biological_process;biological_process;biological_process;biological_process;biological_process;biological_process;biological_process;biological_process;molecular_function;molecular_function;molecular_function;biological_process;biological_process;biological_process;biological_process;biological_process;biological_process;biological_process;biological_process;biological_process;biological_process;biological_process;biological_process;biological_process;biological_process;biological_process;biological_process;biological_process;biological_process;biological_process	4.1.1.23	Orotidine-5'-phosphate decarboxylase.	Orotidine 5'-phosphate = UMP + CO(2).	Orotidine-5'-phosphate carboxy-lyase.;Uridine 5'-monophosphate synthase.;UMP synthase.;OMP decarboxylase.;OMPdcase.;Orotidylic decarboxylase.	ko:K01591	ko00240,ko01100,map00240,map01100	Pyrimidine metabolism;Metabolic pathways	M00051	R00965	RC00409	ko00000,ko00001,ko00002,ko01000	-	-	-	OMPdecase	COG0284	F	Orotidine-5'-phosphate decarboxylase	4NE12@976|Bacteroidetes	F	Belongs to the OMP decarboxylase family. Type 2 subfamily	2FPJM@200643|Bacteroidia	F	Belongs to the OMP decarboxylase family. Type 2 subfamily	22W6B@171551|Porphyromonadaceae	F	Belongs to the OMP decarboxylase family. Type 2 subfamily
65	MGYG000002506_02946	19	153	0	5.40826e+08	5.88891e+08	5.04542e+08	50S ribosomal protein L6	155864.EDL933_4522	is important in its secondary structure. It is located near the subunit interface in the base of the L7 L12 stalk, and near the tRNA binding site of the peptidyltransferase center	1236	Gammaproteobacteria	rplF	GO:0000027,GO:0002181,GO:0003674,GO:0003676,GO:0003723,GO:0003735,GO:0005198,GO:0005488,GO:0005575,GO:0005622,GO:0005623,GO:0005737,GO:0005829,GO:0005840,GO:0006412,GO:0006518,GO:0006807,GO:0006996,GO:0008150,GO:0008152,GO:0009058,GO:0009059,GO:0009987,GO:0010467,GO:0015934,GO:0016043,GO:0019538,GO:0019843,GO:0022607,GO:0022613,GO:0022618,GO:0022625,GO:0022626,GO:0032991,GO:0034622,GO:0034641,GO:0034645,GO:0042254,GO:0042255,GO:0042273,GO:0043043,GO:0043170,GO:0043226,GO:0043228,GO:0043229,GO:0043232,GO:0043603,GO:0043604,GO:0043933,GO:0044085,GO:0044237,GO:0044238,GO:0044249,GO:0044260,GO:0044267,GO:0044271,GO:0044391,GO:0044422,GO:0044424,GO:0044444,GO:0044445,GO:0044446,GO:0044464,GO:0065003,GO:0070180,GO:0070925,GO:0071704,GO:0071826,GO:0071840,GO:0097159,GO:1901363,GO:1901564,GO:1901566,GO:1901576,GO:1990904	ribosomal large subunit assembly;cytoplasmic translation;molecular_function;nucleic acid binding;RNA binding;structural constituent of ribosome;structural molecule activity;binding;cellular_component;intracellular;cell;cytoplasm;cytosol;ribosome;translation;peptide metabolic process;nitrogen compound metabolic process;organelle organization;biological_process;metabolic process;biosynthetic process;macromolecule biosynthetic process;cellular process;gene expression;large ribosomal subunit;cellular component organization;protein metabolic process;rRNA binding;cellular component assembly;ribonucleoprotein complex biogenesis;ribonucleoprotein complex assembly;cytosolic large ribosomal subunit;cytosolic ribosome;protein-containing complex;cellular protein-containing complex assembly;cellular nitrogen compound metabolic process;cellular macromolecule biosynthetic process;ribosome biogenesis;ribosome assembly;ribosomal large subunit biogenesis;peptide biosynthetic process;macromolecule metabolic process;organelle;non-membrane-bounded organelle;intracellular organelle;intracellular non-membrane-bounded organelle;cellular amide metabolic process;amide biosynthetic process;protein-containing complex subunit organization;cellular component biogenesis;cellular metabolic process;primary metabolic process;cellular biosynthetic process;cellular macromolecule metabolic process;cellular protein metabolic process;cellular nitrogen compound biosynthetic process;ribosomal subunit;obsolete organelle part;obsolete intracellular part;obsolete cytoplasmic part;obsolete cytosolic part;obsolete intracellular organelle part;obsolete cell part;protein-containing complex assembly;large ribosomal subunit rRNA binding;organelle assembly;organic substance metabolic process;ribonucleoprotein complex subunit organization;cellular component organization or biogenesis;organic cyclic compound binding;heterocyclic compound binding;organonitrogen compound metabolic process;organonitrogen compound biosynthetic process;organic substance biosynthetic process;ribonucleoprotein complex	biological_process;biological_process;molecular_function;molecular_function;molecular_function;molecular_function;molecular_function;molecular_function;cellular_component;cellular_component;cellular_component;cellular_component;cellular_component;cellular_component;biological_process;biological_process;biological_process;biological_process;biological_process;biological_process;biological_process;biological_process;biological_process;biological_process;cellular_component;biological_process;biological_process;molecular_function;biological_process;biological_process;biological_process;cellular_component;cellular_component;cellular_component;biological_process;biological_process;biological_process;biological_process;biological_process;biological_process;biological_process;biological_process;cellular_component;cellular_component;cellular_component;cellular_component;biological_process;biological_process;biological_process;biological_process;biological_process;biological_process;biological_process;biological_process;biological_process;biological_process;cellular_component;cellular_component;cellular_component;cellular_component;cellular_component;cellular_component;cellular_component;biological_process;molecular_function;biological_process;biological_process;biological_process;biological_process;molecular_function;molecular_function;biological_process;biological_process;biological_process;cellular_component	-				ko:K02933	ko03010,map03010	Ribosome	M00178,M00179	-	-	br01610,ko00000,ko00001,ko00002,ko03011	-	-	-	Ribosomal_L6	COG0097	J	Ribosomal protein L6P/L9E	1R9YZ@1224|Proteobacteria	J	This protein binds to the 23S rRNA, and is important in its secondary structure. It is located near the subunit interface in the base of the L7 L12 stalk, and near the tRNA binding site of the peptidyltransferase center	1S1Z1@1236|Gammaproteobacteria	J	This protein binds to the 23S rRNA, and is important in its secondary structure. It is located near the subunit interface in the base of the L7 L12 stalk, and near the tRNA binding site of the peptidyltransferase center	3XPDH@561|Escherichia	J	is important in its secondary structure. It is located near the subunit interface in the base of the L7 L12 stalk, and near the tRNA binding site of the peptidyltransferase center
66	MGYG000002506_03615	26	210	0	5.81472e+08	5.90599e+08	4.50859e+08	Triosephosphate isomerase	1028307.EAE_06480	Involved in the gluconeogenesis. Catalyzes stereospecifically the conversion of dihydroxyacetone phosphate (DHAP) to D-glyceraldehyde-3-phosphate (G3P)	1236	Gammaproteobacteria	tpiA	GO:0003674,GO:0003824,GO:0004807,GO:0005488,GO:0005515,GO:0005575,GO:0005622,GO:0005623,GO:0005737,GO:0005829,GO:0005975,GO:0005996,GO:0006006,GO:0006066,GO:0006071,GO:0006081,GO:0006082,GO:0006090,GO:0006091,GO:0006094,GO:0006096,GO:0006139,GO:0006163,GO:0006164,GO:0006165,GO:0006725,GO:0006732,GO:0006733,GO:0006753,GO:0006754,GO:0006757,GO:0006793,GO:0006796,GO:0006807,GO:0008150,GO:0008152,GO:0009056,GO:0009058,GO:0009108,GO:0009117,GO:0009123,GO:0009124,GO:0009126,GO:0009127,GO:0009132,GO:0009135,GO:0009141,GO:0009142,GO:0009144,GO:0009145,GO:0009150,GO:0009152,GO:0009156,GO:0009161,GO:0009165,GO:0009166,GO:0009167,GO:0009168,GO:0009179,GO:0009185,GO:0009199,GO:0009201,GO:0009205,GO:0009206,GO:0009259,GO:0009260,GO:0009987,GO:0016051,GO:0016052,GO:0016053,GO:0016310,GO:0016853,GO:0016860,GO:0016861,GO:0017144,GO:0018130,GO:0019318,GO:0019319,GO:0019359,GO:0019362,GO:0019363,GO:0019400,GO:0019405,GO:0019438,GO:0019439,GO:0019563,GO:0019637,GO:0019682,GO:0019693,GO:0019751,GO:0019752,GO:0032787,GO:0034404,GO:0034641,GO:0034654,GO:0034655,GO:0042802,GO:0042866,GO:0043436,GO:0044237,GO:0044238,GO:0044248,GO:0044249,GO:0044262,GO:0044270,GO:0044271,GO:0044275,GO:0044281,GO:0044282,GO:0044283,GO:0044424,GO:0044444,GO:0044464,GO:0046031,GO:0046034,GO:0046164,GO:0046166,GO:0046174,GO:0046184,GO:0046364,GO:0046390,GO:0046394,GO:0046434,GO:0046483,GO:0046496,GO:0046700,GO:0046939,GO:0051186,GO:0051188,GO:0055086,GO:0071704,GO:0072330,GO:0072521,GO:0072522,GO:0072524,GO:0072525,GO:0090407,GO:1901135,GO:1901137,GO:1901292,GO:1901293,GO:1901360,GO:1901361,GO:1901362,GO:1901564,GO:1901566,GO:1901575,GO:1901576,GO:1901615,GO:1901616	molecular_function;catalytic activity;triose-phosphate isomerase activity;binding;protein binding;cellular_component;intracellular;cell;cytoplasm;cytosol;carbohydrate metabolic process;monosaccharide metabolic process;glucose metabolic process;alcohol metabolic process;glycerol metabolic process;cellular aldehyde metabolic process;organic acid metabolic process;pyruvate metabolic process;generation of precursor metabolites and energy;gluconeogenesis;glycolytic process;nucleobase-containing compound metabolic process;purine nucleotide metabolic process;purine nucleotide biosynthetic process;nucleoside diphosphate phosphorylation;cellular aromatic compound metabolic process;coenzyme metabolic process;oxidoreduction coenzyme metabolic process;nucleoside phosphate metabolic process;ATP biosynthetic process;ATP generation from ADP;phosphorus metabolic process;phosphate-containing compound metabolic process;nitrogen compound metabolic process;biological_process;metabolic process;catabolic process;biosynthetic process;coenzyme biosynthetic process;nucleotide metabolic process;nucleoside monophosphate metabolic process;nucleoside monophosphate biosynthetic process;purine nucleoside monophosphate metabolic process;purine nucleoside monophosphate biosynthetic process;nucleoside diphosphate metabolic process;purine nucleoside diphosphate metabolic process;nucleoside triphosphate metabolic process;nucleoside triphosphate biosynthetic process;purine nucleoside triphosphate metabolic process;purine nucleoside triphosphate biosynthetic process;purine ribonucleotide metabolic process;purine ribonucleotide biosynthetic process;ribonucleoside monophosphate biosynthetic process;ribonucleoside monophosphate metabolic process;nucleotide biosynthetic process;nucleotide catabolic process;purine ribonucleoside monophosphate metabolic process;purine ribonucleoside monophosphate biosynthetic process;purine ribonucleoside diphosphate metabolic process;ribonucleoside diphosphate metabolic process;ribonucleoside triphosphate metabolic process;ribonucleoside triphosphate biosynthetic process;purine ribonucleoside triphosphate metabolic process;purine ribonucleoside triphosphate biosynthetic process;ribonucleotide metabolic process;ribonucleotide biosynthetic process;cellular process;carbohydrate biosynthetic process;carbohydrate catabolic process;organic acid biosynthetic process;phosphorylation;isomerase activity;intramolecular oxidoreductase activity;intramolecular oxidoreductase activity, interconverting aldoses and ketoses;drug metabolic process;heterocycle biosynthetic process;hexose metabolic process;hexose biosynthetic process;nicotinamide nucleotide biosynthetic process;pyridine nucleotide metabolic process;pyridine nucleotide biosynthetic process;alditol metabolic process;alditol catabolic process;aromatic compound biosynthetic process;aromatic compound catabolic process;glycerol catabolic process;organophosphate metabolic process;glyceraldehyde-3-phosphate metabolic process;ribose phosphate metabolic process;polyol metabolic process;carboxylic acid metabolic process;monocarboxylic acid metabolic process;nucleobase-containing small molecule biosynthetic process;cellular nitrogen compound metabolic process;nucleobase-containing compound biosynthetic process;nucleobase-containing compound catabolic process;identical protein binding;pyruvate biosynthetic process;oxoacid metabolic process;cellular metabolic process;primary metabolic process;cellular catabolic process;cellular biosynthetic process;cellular carbohydrate metabolic process;cellular nitrogen compound catabolic process;cellular nitrogen compound biosynthetic process;cellular carbohydrate catabolic process;small molecule metabolic process;small molecule catabolic process;small molecule biosynthetic process;obsolete intracellular part;obsolete cytoplasmic part;obsolete cell part;ADP metabolic process;ATP metabolic process;alcohol catabolic process;glyceraldehyde-3-phosphate biosynthetic process;polyol catabolic process;aldehyde biosynthetic process;monosaccharide biosynthetic process;ribose phosphate biosynthetic process;carboxylic acid biosynthetic process;organophosphate catabolic process;heterocycle metabolic process;nicotinamide nucleotide metabolic process;heterocycle catabolic process;nucleotide phosphorylation;cofactor metabolic process;cofactor biosynthetic process;nucleobase-containing small molecule metabolic process;organic substance metabolic process;monocarboxylic acid biosynthetic process;purine-containing compound metabolic process;purine-containing compound biosynthetic process;pyridine-containing compound metabolic process;pyridine-containing compound biosynthetic process;organophosphate biosynthetic process;carbohydrate derivative metabolic process;carbohydrate derivative biosynthetic process;nucleoside phosphate catabolic process;nucleoside phosphate biosynthetic process;organic cyclic compound metabolic process;organic cyclic compound catabolic process;organic cyclic compound biosynthetic process;organonitrogen compound metabolic process;organonitrogen compound biosynthetic process;organic substance catabolic process;organic substance biosynthetic process;organic hydroxy compound metabolic process;organic hydroxy compound catabolic process	molecular_function;molecular_function;molecular_function;molecular_function;molecular_function;cellular_component;cellular_component;cellular_component;cellular_component;cellular_component;biological_process;biological_process;biological_process;biological_process;biological_process;biological_process;biological_process;biological_process;biological_process;biological_process;biological_process;biological_process;biological_process;biological_process;biological_process;biological_process;biological_process;biological_process;biological_process;biological_process;biological_process;biological_process;biological_process;biological_process;biological_process;biological_process;biological_process;biological_process;biological_process;biological_process;biological_process;biological_process;biological_process;biological_process;biological_process;biological_process;biological_process;biological_process;biological_process;biological_process;biological_process;biological_process;biological_process;biological_process;biological_process;biological_process;biological_process;biological_process;biological_process;biological_process;biological_process;biological_process;biological_process;biological_process;biological_process;biological_process;biological_process;biological_process;biological_process;biological_process;biological_process;molecular_function;molecular_function;molecular_function;biological_process;biological_process;biological_process;biological_process;biological_process;biological_process;biological_process;biological_process;biological_process;biological_process;biological_process;biological_process;biological_process;biological_process;biological_process;biological_process;biological_process;biological_process;biological_process;biological_process;biological_process;biological_process;molecular_function;biological_process;biological_process;biological_process;biological_process;biological_process;biological_process;biological_process;biological_process;biological_process;biological_process;biological_process;biological_process;biological_process;cellular_component;cellular_component;cellular_component;biological_process;biological_process;biological_process;biological_process;biological_process;biological_process;biological_process;biological_process;biological_process;biological_process;biological_process;biological_process;biological_process;biological_process;biological_process;biological_process;biological_process;biological_process;biological_process;biological_process;biological_process;biological_process;biological_process;biological_process;biological_process;biological_process;biological_process;biological_process;biological_process;biological_process;biological_process;biological_process;biological_process;biological_process;biological_process;biological_process;biological_process	5.3.1.1	Triose-phosphate isomerase.	D-glyceraldehyde 3-phosphate = glycerone phosphate.	Phosphotriose isomerase.;Triose phosphoisomerase.;Triosephosphate mutase.;Triosephosphate isomerase.	ko:K01803	ko00010,ko00051,ko00562,ko00710,ko01100,ko01110,ko01120,ko01130,ko01200,ko01230,map00010,map00051,map00562,map00710,map01100,map01110,map01120,map01130,map01200,map01230	Glycolysis / Gluconeogenesis;Fructose and mannose metabolism;Inositol phosphate metabolism;Carbon fixation in photosynthetic organisms;Metabolic pathways;Biosynthesis of secondary metabolites;Microbial metabolism in diverse environments;Carbon metabolism;Biosynthesis of amino acids	M00001,M00002,M00003	R01015	RC00423	ko00000,ko00001,ko00002,ko01000,ko04147	-	-	iJN746.PP_4715	TIM	COG0149	G	Triosephosphate isomerase	1MWK5@1224|Proteobacteria	G	Involved in the gluconeogenesis. Catalyzes stereospecifically the conversion of dihydroxyacetone phosphate (DHAP) to D-glyceraldehyde-3-phosphate (G3P)	1RM8I@1236|Gammaproteobacteria	G	Involved in the gluconeogenesis. Catalyzes stereospecifically the conversion of dihydroxyacetone phosphate (DHAP) to D-glyceraldehyde-3-phosphate (G3P)	3WZWR@547|Enterobacter	G	Involved in the gluconeogenesis. Catalyzes stereospecifically the conversion of dihydroxyacetone phosphate (DHAP) to D-glyceraldehyde-3-phosphate (G3P)
67	MGYG000002506_02949	25	229	0	5.54637e+08	4.74871e+08	5.92483e+08	50S ribosomal protein L5	1045856.EcWSU1_04110	This is 1 of the proteins that binds and probably mediates the attachment of the 5S RNA into the large ribosomal subunit, where it forms part of the central protuberance. In the 70S ribosome it contacts protein S13 of the 30S subunit (bridge B1b), connecting the 2 subunits	1236	Gammaproteobacteria	rplE	GO:0000027,GO:0003674,GO:0003676,GO:0003723,GO:0003735,GO:0005198,GO:0005488,GO:0005575,GO:0005622,GO:0005623,GO:0005737,GO:0005829,GO:0005840,GO:0006412,GO:0006518,GO:0006807,GO:0006996,GO:0008097,GO:0008150,GO:0008152,GO:0009058,GO:0009059,GO:0009987,GO:0010467,GO:0015934,GO:0016043,GO:0019538,GO:0019843,GO:0022607,GO:0022613,GO:0022618,GO:0022625,GO:0022626,GO:0032991,GO:0034622,GO:0034641,GO:0034645,GO:0042254,GO:0042255,GO:0042273,GO:0043043,GO:0043170,GO:0043226,GO:0043228,GO:0043229,GO:0043232,GO:0043603,GO:0043604,GO:0043933,GO:0044085,GO:0044237,GO:0044238,GO:0044249,GO:0044260,GO:0044267,GO:0044271,GO:0044391,GO:0044422,GO:0044424,GO:0044444,GO:0044445,GO:0044446,GO:0044464,GO:0065003,GO:0070925,GO:0071704,GO:0071826,GO:0071840,GO:0097159,GO:1901363,GO:1901564,GO:1901566,GO:1901576,GO:1990904	ribosomal large subunit assembly;molecular_function;nucleic acid binding;RNA binding;structural constituent of ribosome;structural molecule activity;binding;cellular_component;intracellular;cell;cytoplasm;cytosol;ribosome;translation;peptide metabolic process;nitrogen compound metabolic process;organelle organization;5S rRNA binding;biological_process;metabolic process;biosynthetic process;macromolecule biosynthetic process;cellular process;gene expression;large ribosomal subunit;cellular component organization;protein metabolic process;rRNA binding;cellular component assembly;ribonucleoprotein complex biogenesis;ribonucleoprotein complex assembly;cytosolic large ribosomal subunit;cytosolic ribosome;protein-containing complex;cellular protein-containing complex assembly;cellular nitrogen compound metabolic process;cellular macromolecule biosynthetic process;ribosome biogenesis;ribosome assembly;ribosomal large subunit biogenesis;peptide biosynthetic process;macromolecule metabolic process;organelle;non-membrane-bounded organelle;intracellular organelle;intracellular non-membrane-bounded organelle;cellular amide metabolic process;amide biosynthetic process;protein-containing complex subunit organization;cellular component biogenesis;cellular metabolic process;primary metabolic process;cellular biosynthetic process;cellular macromolecule metabolic process;cellular protein metabolic process;cellular nitrogen compound biosynthetic process;ribosomal subunit;obsolete organelle part;obsolete intracellular part;obsolete cytoplasmic part;obsolete cytosolic part;obsolete intracellular organelle part;obsolete cell part;protein-containing complex assembly;organelle assembly;organic substance metabolic process;ribonucleoprotein complex subunit organization;cellular component organization or biogenesis;organic cyclic compound binding;heterocyclic compound binding;organonitrogen compound metabolic process;organonitrogen compound biosynthetic process;organic substance biosynthetic process;ribonucleoprotein complex	biological_process;molecular_function;molecular_function;molecular_function;molecular_function;molecular_function;molecular_function;cellular_component;cellular_component;cellular_component;cellular_component;cellular_component;cellular_component;biological_process;biological_process;biological_process;biological_process;molecular_function;biological_process;biological_process;biological_process;biological_process;biological_process;biological_process;cellular_component;biological_process;biological_process;molecular_function;biological_process;biological_process;biological_process;cellular_component;cellular_component;cellular_component;biological_process;biological_process;biological_process;biological_process;biological_process;biological_process;biological_process;biological_process;cellular_component;cellular_component;cellular_component;cellular_component;biological_process;biological_process;biological_process;biological_process;biological_process;biological_process;biological_process;biological_process;biological_process;biological_process;cellular_component;cellular_component;cellular_component;cellular_component;cellular_component;cellular_component;cellular_component;biological_process;biological_process;biological_process;biological_process;biological_process;molecular_function;molecular_function;biological_process;biological_process;biological_process;cellular_component	-				ko:K02931	ko03010,map03010	Ribosome	M00178,M00179	-	-	br01610,ko00000,ko00001,ko00002,ko03011	-	-	-	Ribosomal_L5,Ribosomal_L5_C	COG0094	J	Ribosomal protein L5	1MUU9@1224|Proteobacteria	J	This is 1 of the proteins that binds and probably mediates the attachment of the 5S RNA into the large ribosomal subunit, where it forms part of the central protuberance. In the 70S ribosome it contacts protein S13 of the 30S subunit (bridge B1b), connecting the 2 subunits	1RPE1@1236|Gammaproteobacteria	J	This is 1 of the proteins that binds and probably mediates the attachment of the 5S RNA into the large ribosomal subunit, where it forms part of the central protuberance. In the 70S ribosome it contacts protein S13 of the 30S subunit (bridge B1b), connecting the 2 subunits	3X0U0@547|Enterobacter	J	This is 1 of the proteins that binds and probably mediates the attachment of the 5S RNA into the large ribosomal subunit, where it forms part of the central protuberance. In the 70S ribosome it contacts protein S13 of the 30S subunit (bridge B1b), connecting the 2 subunits
68	MGYG000001878_02468	28	507	0	5.01074e+08	5.51351e+08	5.63739e+08	Glyceraldehyde-3-phosphate dehydrogenase A	667015.Bacsa_1440	Belongs to the glyceraldehyde-3-phosphate dehydrogenase family	976	Bacteroidetes	gap	-			1.2.1.12	Glyceraldehyde-3-phosphate dehydrogenase (phosphorylating).	D-glyceraldehyde 3-phosphate + phosphate + NAD(+) = 3-phospho-D-glyceroylphosphate + NADH.	GAPDH.;Triosephosphate dehydrogenase.;NAD-dependent glyceraldehyde-3-phosphate dehydrogenase.	ko:K00134	ko00010,ko00710,ko01100,ko01110,ko01120,ko01130,ko01200,ko01230,ko04066,ko05010,map00010,map00710,map01100,map01110,map01120,map01130,map01200,map01230,map04066,map05010	Glycolysis / Gluconeogenesis;Carbon fixation in photosynthetic organisms;Metabolic pathways;Biosynthesis of secondary metabolites;Microbial metabolism in diverse environments;Carbon metabolism;Biosynthesis of amino acids	M00001,M00002,M00003,M00165,M00166,M00308,M00552	R01061	RC00149	ko00000,ko00001,ko00002,ko01000,ko04131,ko04147	-	-	-	Gp_dh_C,Gp_dh_N	COG0057	G	Glyceraldehyde-3-phosphate dehydrogenase/erythrose-4-phosphate dehydrogenase	4NEMF@976|Bacteroidetes	G	Belongs to the glyceraldehyde-3-phosphate dehydrogenase family	2FMT7@200643|Bacteroidia	G	Belongs to the glyceraldehyde-3-phosphate dehydrogenase family	4AKZB@815|Bacteroidaceae	C	Belongs to the glyceraldehyde-3-phosphate dehydrogenase family
69	MGYG000002506_02523	30	225	0	4.83876e+08	5.07551e+08	6.20441e+08	Phosphoglycerate kinase	3659.XP_004154067.1	Belongs to the phosphoglycerate kinase family	2759	Eukaryota	-	-			2.7.2.3	Phosphoglycerate kinase.	ATP + 3-phospho-D-glycerate = ADP + 3-phospho-D-glyceroyl phosphate.		ko:K00927	ko00010,ko00710,ko01100,ko01110,ko01120,ko01130,ko01200,ko01230,map00010,map00710,map01100,map01110,map01120,map01130,map01200,map01230	Glycolysis / Gluconeogenesis;Carbon fixation in photosynthetic organisms;Metabolic pathways;Biosynthesis of secondary metabolites;Microbial metabolism in diverse environments;Carbon metabolism;Biosynthesis of amino acids	M00001,M00002,M00003,M00165,M00166,M00308,M00552	R01512	RC00002,RC00043	ko00000,ko00001,ko00002,ko01000,ko04147	-	-	-	Gp_dh_C,Gp_dh_N,MS_channel,PGK,TM_helix,Transket_pyr,Transketolase_C,Transketolase_N	COG0126	G	3-phosphoglycerate kinase	KOG1367@2759|Eukaryota	G	phosphoglycerate kinase activity	37R6T@33090|Viridiplantae	G	phosphoglycerate kinase	3GA5G@35493|Streptophyta	G	Belongs to the phosphoglycerate kinase family	4JDX3@91835|fabids	G	Belongs to the phosphoglycerate kinase family
70	MGYG000003701_01220	42	627	0	5.39385e+08	5.25158e+08	5.42191e+08	Fructose-bisphosphate aldolase	411901.BACCAC_03131	methylmalonyl-CoA mutase small subunit	976	Bacteroidetes	mutA	-			5.4.99.2	Methylmalonyl-CoA mutase.	(R)-methylmalonyl-CoA = succinyl-CoA.	Methylmalonyl coenzyme A carbonylmutase.;(S)-methylmalonyl-CoA mutase.;(R)-2-methyl-3-oxopropanoyl-CoA CoA-carbonylmutase.;Methylmalonyl-CoA CoA-carbonyl mutase.;Methylmalonyl coenzyme A mutase.	ko:K01847	ko00280,ko00630,ko00640,ko00720,ko01100,ko01120,ko01200,map00280,map00630,map00640,map00720,map01100,map01120,map01200	Valine, leucine and isoleucine degradation;Glyoxylate and dicarboxylate metabolism;Propanoate metabolism;Carbon fixation pathways in prokaryotes;Metabolic pathways;Microbial metabolism in diverse environments;Carbon metabolism	M00373,M00376,M00741	R00833	RC00395	ko00000,ko00001,ko00002,ko01000	-	-	-	MM_CoA_mutase	COG1884	I	Methylmalonyl-CoA mutase, N-terminal domain/subunit	4NDVE@976|Bacteroidetes	I	Methylmalonyl-CoA mutase	2FM0R@200643|Bacteroidia	I	Methylmalonyl-CoA mutase	4AMKH@815|Bacteroidaceae	I	methylmalonyl-CoA mutase small subunit
71	MGYG000002438_01052	47	326	0	5.17908e+08	5.50406e+08	5.36009e+08	Elongation factor Ts	411477.PARMER_01611	Associates with the EF-Tu.GDP complex and induces the exchange of GDP to GTP. It remains bound to the aminoacyl-tRNA.EF- Tu.GTP complex up to the GTP hydrolysis stage on the ribosome	976	Bacteroidetes	tsf	GO:0003674,GO:0003676,GO:0003723,GO:0003746,GO:0005488,GO:0006412,GO:0006414,GO:0006518,GO:0006807,GO:0008135,GO:0008150,GO:0008152,GO:0009058,GO:0009059,GO:0009987,GO:0010467,GO:0019538,GO:0034641,GO:0034645,GO:0043043,GO:0043170,GO:0043603,GO:0043604,GO:0044237,GO:0044238,GO:0044249,GO:0044260,GO:0044267,GO:0044271,GO:0071704,GO:0097159,GO:1901363,GO:1901564,GO:1901566,GO:1901576	molecular_function;nucleic acid binding;RNA binding;translation elongation factor activity;binding;translation;translational elongation;peptide metabolic process;nitrogen compound metabolic process;translation factor activity, RNA binding;biological_process;metabolic process;biosynthetic process;macromolecule biosynthetic process;cellular process;gene expression;protein metabolic process;cellular nitrogen compound metabolic process;cellular macromolecule biosynthetic process;peptide biosynthetic process;macromolecule metabolic process;cellular amide metabolic process;amide biosynthetic process;cellular metabolic process;primary metabolic process;cellular biosynthetic process;cellular macromolecule metabolic process;cellular protein metabolic process;cellular nitrogen compound biosynthetic process;organic substance metabolic process;organic cyclic compound binding;heterocyclic compound binding;organonitrogen compound metabolic process;organonitrogen compound biosynthetic process;organic substance biosynthetic process	molecular_function;molecular_function;molecular_function;molecular_function;molecular_function;biological_process;biological_process;biological_process;biological_process;molecular_function;biological_process;biological_process;biological_process;biological_process;biological_process;biological_process;biological_process;biological_process;biological_process;biological_process;biological_process;biological_process;biological_process;biological_process;biological_process;biological_process;biological_process;biological_process;biological_process;biological_process;molecular_function;molecular_function;biological_process;biological_process;biological_process	-				ko:K02357	-		-	-	-	ko00000,ko03012,ko03029	-	-	-	EF_TS	COG0264	J	Translation elongation factor EF-Ts	4NF03@976|Bacteroidetes	J	Associates with the EF-Tu.GDP complex and induces the exchange of GDP to GTP. It remains bound to the aminoacyl-tRNA.EF- Tu.GTP complex up to the GTP hydrolysis stage on the ribosome	2FNAD@200643|Bacteroidia	J	Associates with the EF-Tu.GDP complex and induces the exchange of GDP to GTP. It remains bound to the aminoacyl-tRNA.EF- Tu.GTP complex up to the GTP hydrolysis stage on the ribosome	22W7D@171551|Porphyromonadaceae	J	Associates with the EF-Tu.GDP complex and induces the exchange of GDP to GTP. It remains bound to the aminoacyl-tRNA.EF- Tu.GTP complex up to the GTP hydrolysis stage on the ribosome
72	MGYG000002438_01315	50	386	0	5.06775e+08	5.15011e+08	5.6921e+08	Fumarate reductase flavoprotein subunit	411477.PARMER_00117	SdhA B are the catalytic subcomplex and can exhibit succinate dehydrogenase activity in the absence of SdhC D which are the membrane components and form cytochrome b556	976	Bacteroidetes	sdhA	-			1.3.5.1,1.3.5.4	Succinate dehydrogenase (quinone).;Fumarate reductase (quinol).	Succinate + a quinone = fumarate + a quinol.	Succinic dehydrogenase.;Succinate dehydrogenase (menaquinone).;Fumarate reductase (menaquinone).;Succinate dehydrogenase (ubiquinone).	ko:K00239	ko00020,ko00190,ko00650,ko00720,ko01100,ko01110,ko01120,ko01130,ko01200,ko05134,map00020,map00190,map00650,map00720,map01100,map01110,map01120,map01130,map01200,map05134	Citrate cycle (TCA cycle);Oxidative phosphorylation;Butanoate metabolism;Carbon fixation pathways in prokaryotes;Metabolic pathways;Biosynthesis of secondary metabolites;Microbial metabolism in diverse environments;Carbon metabolism;Legionellosis	M00009,M00011,M00149,M00173,M00374,M00376	R02164	RC00045	ko00000,ko00001,ko00002,ko01000	-	-	-	FAD_binding_2,Succ_DH_flav_C	COG1053	C	Succinate dehydrogenase/fumarate reductase, flavoprotein subunit	4NFDU@976|Bacteroidetes	C	SdhA B are the catalytic subcomplex and can exhibit succinate dehydrogenase activity in the absence of SdhC D which are the membrane components and form cytochrome b556	2FM67@200643|Bacteroidia	C	SdhA B are the catalytic subcomplex and can exhibit succinate dehydrogenase activity in the absence of SdhC D which are the membrane components and form cytochrome b556	22WBE@171551|Porphyromonadaceae	C	SdhA B are the catalytic subcomplex and can exhibit succinate dehydrogenase activity in the absence of SdhC D which are the membrane components and form cytochrome b556
73	MGYG000003701_04231	25	536	0	4.66886e+08	4.56507e+08	6.59461e+08	Malate dehydrogenase	1236514.BAKL01000094_gene5066	Catalyzes the reversible oxidation of malate to oxaloacetate	976	Bacteroidetes	mdh	-			1.1.1.37	Malate dehydrogenase.	(S)-malate + NAD(+) = oxaloacetate + NADH.	Malic dehydrogenase.	ko:K00024	ko00020,ko00270,ko00620,ko00630,ko00680,ko00710,ko00720,ko01100,ko01110,ko01120,ko01130,ko01200,map00020,map00270,map00620,map00630,map00680,map00710,map00720,map01100,map01110,map01120,map01130,map01200	Citrate cycle (TCA cycle);Cysteine and methionine metabolism;Pyruvate metabolism;Glyoxylate and dicarboxylate metabolism;Methane metabolism;Carbon fixation in photosynthetic organisms;Carbon fixation pathways in prokaryotes;Metabolic pathways;Biosynthesis of secondary metabolites;Microbial metabolism in diverse environments;Carbon metabolism	M00009,M00011,M00012,M00168,M00173,M00346,M00374,M00620,M00740	R00342,R07136	RC00031	ko00000,ko00001,ko00002,ko01000	-	-	-	Ldh_1_C,Ldh_1_N	COG0039	C	Malate/lactate dehydrogenase	4NEJ7@976|Bacteroidetes	C	Catalyzes the reversible oxidation of malate to oxaloacetate	2FM7E@200643|Bacteroidia	C	Catalyzes the reversible oxidation of malate to oxaloacetate	4ANBW@815|Bacteroidaceae	C	Catalyzes the reversible oxidation of malate to oxaloacetate
74	MGYG000002560_00219	55	1176	0	5.40155e+08	4.08618e+08	6.14071e+08	Elongation factor Tu	470145.BACCOP_01316	This protein promotes the GTP-dependent binding of aminoacyl-tRNA to the A-site of ribosomes during protein biosynthesis	976	Bacteroidetes	tuf	-			-				ko:K02358	-		-	-	-	ko00000,ko03012,ko03029,ko04147	-	-	-	GTP_EFTU,GTP_EFTU_D2,GTP_EFTU_D3	COG0050	J	Translation elongation factor EF-Tu, a GTPase	4NEWS@976|Bacteroidetes	J	This protein promotes the GTP-dependent binding of aminoacyl-tRNA to the A-site of ribosomes during protein biosynthesis	2FKZA@200643|Bacteroidia	J	This protein promotes the GTP-dependent binding of aminoacyl-tRNA to the A-site of ribosomes during protein biosynthesis	4AKAJ@815|Bacteroidaceae	J	This protein promotes the GTP-dependent binding of aminoacyl-tRNA to the A-site of ribosomes during protein biosynthesis
75	MGYG000002438_03062	58	470	0	4.96673e+08	4.34523e+08	6.07078e+08	Pyrophosphate--fructose 6-phosphate 1-phosphotransferase	435591.BDI_1519	Catalyzes the phosphorylation of D-fructose 6-phosphate, the first committing step of glycolysis. Uses inorganic phosphate (PPi) as phosphoryl donor instead of ATP like common ATP-dependent phosphofructokinases (ATP-PFKs), which renders the reaction reversible, and can thus function both in glycolysis and gluconeogenesis. Consistently, PPi-PFK can replace the enzymes of both the forward (ATP-PFK) and reverse (fructose-bisphosphatase (FBPase)) reactions	976	Bacteroidetes	pfp	-			2.7.1.11,2.7.1.90	6-phosphofructokinase.;Diphosphate--fructose-6-phosphate 1-phosphotransferase.	ATP + D-fructose 6-phosphate = ADP + D-fructose 1,6-bisphosphate.;Diphosphate + D-fructose 6-phosphate = phosphate + D-fructose 1,6-bisphosphate.	Phosphofructokinase I.;6-phosphofructokinase (pyrophosphate).;Diphosphate-dependent 6-phosphofructose-1-kinase.;Phosphohexokinase.;6-phosphofructokinase (diphosphate).;Pyrophosphate--fructose 6-phosphate 1-phosphotransferase.;Pyrophosphate-dependent 6-phosphofructose-1-kinase.	ko:K00895,ko:K21071	ko00010,ko00030,ko00051,ko00052,ko00680,ko01100,ko01110,ko01120,ko01130,map00010,map00030,map00051,map00052,map00680,map01100,map01110,map01120,map01130	Glycolysis / Gluconeogenesis;Pentose phosphate pathway;Fructose and mannose metabolism;Galactose metabolism;Methane metabolism;Metabolic pathways;Biosynthesis of secondary metabolites;Microbial metabolism in diverse environments	-	R00756,R00764,R02073,R03236,R04779	RC00002,RC00017	ko00000,ko00001,ko01000	-	-	-	PFK	COG0205	G	6-phosphofructokinase	4NIKT@976|Bacteroidetes	H	Catalyzes the phosphorylation of D-fructose 6-phosphate, the first committing step of glycolysis. Uses inorganic phosphate (PPi) as phosphoryl donor instead of ATP like common ATP-dependent phosphofructokinases (ATP-PFKs), which renders the reaction reversible, and can thus function both in glycolysis and gluconeogenesis. Consistently, PPi-PFK can replace the enzymes of both the forward (ATP-PFK) and reverse (fructose-bisphosphatase (FBPase)) reactions	2FNYX@200643|Bacteroidia	H	Catalyzes the phosphorylation of D-fructose 6-phosphate, the first committing step of glycolysis. Uses inorganic phosphate (PPi) as phosphoryl donor instead of ATP like common ATP-dependent phosphofructokinases (ATP-PFKs), which renders the reaction reversible, and can thus function both in glycolysis and gluconeogenesis. Consistently, PPi-PFK can replace the enzymes of both the forward (ATP-PFK) and reverse (fructose-bisphosphatase (FBPase)) reactions	22X32@171551|Porphyromonadaceae	H	Catalyzes the phosphorylation of D-fructose 6-phosphate, the first committing step of glycolysis. Uses inorganic phosphate (PPi) as phosphoryl donor instead of ATP like common ATP-dependent phosphofructokinases (ATP-PFKs), which renders the reaction reversible, and can thus function both in glycolysis and gluconeogenesis. Consistently, PPi-PFK can replace the enzymes of both the forward (ATP-PFK) and reverse (fructose-bisphosphatase (FBPase)) reactions
76	MGYG000002478_00814	55	1192	0	4.83114e+08	4.11486e+08	6.41075e+08	Elongation factor Tu	742726.HMPREF9448_01968	This protein promotes the GTP-dependent binding of aminoacyl-tRNA to the A-site of ribosomes during protein biosynthesis	976	Bacteroidetes	tuf	-			-				ko:K02358	-		-	-	-	ko00000,ko03012,ko03029,ko04147	-	-	-	GTP_EFTU,GTP_EFTU_D2,GTP_EFTU_D3	COG0050	J	Translation elongation factor EF-Tu, a GTPase	4NEWS@976|Bacteroidetes	J	This protein promotes the GTP-dependent binding of aminoacyl-tRNA to the A-site of ribosomes during protein biosynthesis	2FKZA@200643|Bacteroidia	J	This protein promotes the GTP-dependent binding of aminoacyl-tRNA to the A-site of ribosomes during protein biosynthesis	22W1B@171551|Porphyromonadaceae	J	This protein promotes the GTP-dependent binding of aminoacyl-tRNA to the A-site of ribosomes during protein biosynthesis
77	MGYG000002478_04117	86	726	0	4.81631e+08	4.85795e+08	5.57471e+08	Pyruvate synthase	435590.BVU_3787	Oxidoreductase required for the transfer of electrons from pyruvate to flavodoxin	976	Bacteroidetes	nifJ	-			1.2.7.1	Pyruvate synthase.	Pyruvate + CoA + 2 oxidized ferredoxin = acetyl-CoA + CO(2) + 2 reducedferredoxin + 2 H(+).	Pyruvate synthetase.;2-oxobutyrate synthase.;Pyruvic-ferredoxin oxidoreductase.;2-oxobutyrate-ferredoxin oxidoreductase.;Alpha-ketobutyrate synthase.;Alpha-ketobutyrate-ferredoxin oxidoreductase.;Pyruvate oxidoreductase.	ko:K03737	ko00010,ko00020,ko00620,ko00650,ko00720,ko01100,ko01120,ko01130,ko01200,map00010,map00020,map00620,map00650,map00720,map01100,map01120,map01130,map01200	Glycolysis / Gluconeogenesis;Citrate cycle (TCA cycle);Pyruvate metabolism;Butanoate metabolism;Carbon fixation pathways in prokaryotes;Metabolic pathways;Microbial metabolism in diverse environments;Carbon metabolism	M00173,M00307	R01196,R10866	RC00004,RC02742	br01601,ko00000,ko00001,ko00002,ko01000	-	-	-	EKR,Fer4,Fer4_13,Fer4_16,Fer4_6,Fer4_7,PFOR_II,POR,POR_N,TPP_enzyme_C	COG1143	C	Formate hydrogenlyase subunit 6/NADH:ubiquinone oxidoreductase 23 kD subunit (chain I)	4NF4F@976|Bacteroidetes	C	Oxidoreductase required for the transfer of electrons from pyruvate to flavodoxin	2FKZU@200643|Bacteroidia	C	Oxidoreductase required for the transfer of electrons from pyruvate to flavodoxin	4AM1C@815|Bacteroidaceae	C	Oxidoreductase required for the transfer of electrons from pyruvate to flavodoxin
78	MGYG000002438_00973	21	186	0	4.62455e+08	4.40209e+08	6.07408e+08	Glucosamine-6-phosphate deaminase	1122931.AUAE01000005_gene3388	Catalyzes the reversible isomerization-deamination of glucosamine 6-phosphate (GlcN6P) to form fructose 6-phosphate (Fru6P) and ammonium ion	976	Bacteroidetes	nagB	GO:0005575,GO:0005622,GO:0005623,GO:0005737,GO:0005829,GO:0044424,GO:0044444,GO:0044464	cellular_component;intracellular;cell;cytoplasm;cytosol;obsolete intracellular part;obsolete cytoplasmic part;obsolete cell part	cellular_component;cellular_component;cellular_component;cellular_component;cellular_component;cellular_component;cellular_component;cellular_component	3.5.99.6	Glucosamine-6-phosphate deaminase.	Alpha-D-glucosamine 6-phosphate + H(2)O = D-fructose 6-phosphate + NH(3).	GlcN6P deaminase.;Phosphoglucosaminisomerase.;Glucosamine phosphate deaminase.;Phosphoglucosamine isomerase.;Glucosamine-6-phosphate isomerase.	ko:K02564	ko00520,ko01100,map00520,map01100	Amino sugar and nucleotide sugar metabolism;Metabolic pathways	-	R00765	RC00163	ko00000,ko00001,ko01000	-	-	-	Glucosamine_iso	COG0363	G	6-phosphogluconolactonase/Glucosamine-6-phosphate isomerase/deaminase	4NHF8@976|Bacteroidetes	G	Catalyzes the reversible isomerization-deamination of glucosamine 6-phosphate (GlcN6P) to form fructose 6-phosphate (Fru6P) and ammonium ion	2FN1D@200643|Bacteroidia	G	Catalyzes the reversible isomerization-deamination of glucosamine 6-phosphate (GlcN6P) to form fructose 6-phosphate (Fru6P) and ammonium ion	22W1C@171551|Porphyromonadaceae	G	Catalyzes the reversible isomerization-deamination of glucosamine 6-phosphate (GlcN6P) to form fructose 6-phosphate (Fru6P) and ammonium ion
79	MGYG000002506_02944	17	290	0	4.93919e+08	5.13273e+08	5.01437e+08	30S ribosomal protein S5	1114922.CIFAM_27_00250	Located at the back of the 30S subunit body where it stabilizes the conformation of the head with respect to the body	1236	Gammaproteobacteria	rpsE	GO:0000028,GO:0003674,GO:0003735,GO:0005198,GO:0005575,GO:0005622,GO:0005623,GO:0005737,GO:0005829,GO:0005840,GO:0006412,GO:0006518,GO:0006807,GO:0006996,GO:0008150,GO:0008152,GO:0009058,GO:0009059,GO:0009987,GO:0010467,GO:0015935,GO:0016043,GO:0019538,GO:0022607,GO:0022613,GO:0022618,GO:0022626,GO:0022627,GO:0032991,GO:0034622,GO:0034641,GO:0034645,GO:0042254,GO:0042255,GO:0042274,GO:0043043,GO:0043170,GO:0043226,GO:0043228,GO:0043229,GO:0043232,GO:0043603,GO:0043604,GO:0043933,GO:0044085,GO:0044237,GO:0044238,GO:0044249,GO:0044260,GO:0044267,GO:0044271,GO:0044391,GO:0044422,GO:0044424,GO:0044444,GO:0044445,GO:0044446,GO:0044464,GO:0065003,GO:0070925,GO:0071704,GO:0071826,GO:0071840,GO:1901564,GO:1901566,GO:1901576,GO:1990145,GO:1990904	ribosomal small subunit assembly;molecular_function;structural constituent of ribosome;structural molecule activity;cellular_component;intracellular;cell;cytoplasm;cytosol;ribosome;translation;peptide metabolic process;nitrogen compound metabolic process;organelle organization;biological_process;metabolic process;biosynthetic process;macromolecule biosynthetic process;cellular process;gene expression;small ribosomal subunit;cellular component organization;protein metabolic process;cellular component assembly;ribonucleoprotein complex biogenesis;ribonucleoprotein complex assembly;cytosolic ribosome;cytosolic small ribosomal subunit;protein-containing complex;cellular protein-containing complex assembly;cellular nitrogen compound metabolic process;cellular macromolecule biosynthetic process;ribosome biogenesis;ribosome assembly;ribosomal small subunit biogenesis;peptide biosynthetic process;macromolecule metabolic process;organelle;non-membrane-bounded organelle;intracellular organelle;intracellular non-membrane-bounded organelle;cellular amide metabolic process;amide biosynthetic process;protein-containing complex subunit organization;cellular component biogenesis;cellular metabolic process;primary metabolic process;cellular biosynthetic process;cellular macromolecule metabolic process;cellular protein metabolic process;cellular nitrogen compound biosynthetic process;ribosomal subunit;obsolete organelle part;obsolete intracellular part;obsolete cytoplasmic part;obsolete cytosolic part;obsolete intracellular organelle part;obsolete cell part;protein-containing complex assembly;organelle assembly;organic substance metabolic process;ribonucleoprotein complex subunit organization;cellular component organization or biogenesis;organonitrogen compound metabolic process;organonitrogen compound biosynthetic process;organic substance biosynthetic process;maintenance of translational fidelity;ribonucleoprotein complex	biological_process;molecular_function;molecular_function;molecular_function;cellular_component;cellular_component;cellular_component;cellular_component;cellular_component;cellular_component;biological_process;biological_process;biological_process;biological_process;biological_process;biological_process;biological_process;biological_process;biological_process;biological_process;cellular_component;biological_process;biological_process;biological_process;biological_process;biological_process;cellular_component;cellular_component;cellular_component;biological_process;biological_process;biological_process;biological_process;biological_process;biological_process;biological_process;biological_process;cellular_component;cellular_component;cellular_component;cellular_component;biological_process;biological_process;biological_process;biological_process;biological_process;biological_process;biological_process;biological_process;biological_process;biological_process;cellular_component;cellular_component;cellular_component;cellular_component;cellular_component;cellular_component;cellular_component;biological_process;biological_process;biological_process;biological_process;biological_process;biological_process;biological_process;biological_process;biological_process;cellular_component	-				ko:K02988	ko03010,map03010	Ribosome	M00178,M00179	-	-	br01610,ko00000,ko00001,ko00002,ko03011	-	-	-	Ribosomal_S5,Ribosomal_S5_C	COG0098	J	Ribosomal protein S5	1MUS4@1224|Proteobacteria	J	Located at the back of the 30S subunit body where it stabilizes the conformation of the head with respect to the body	1RNEV@1236|Gammaproteobacteria	J	Located at the back of the 30S subunit body where it stabilizes the conformation of the head with respect to the body	3WV8F@544|Citrobacter	J	Located at the back of the 30S subunit body where it stabilizes the conformation of the head with respect to the body
80	MGYG000003992_01797	28	508	0	4.91381e+08	4.9342e+08	5.12183e+08	Glyceraldehyde-3-phosphate dehydrogenase A	667015.Bacsa_1440	Belongs to the glyceraldehyde-3-phosphate dehydrogenase family	976	Bacteroidetes	gap	-			1.2.1.12	Glyceraldehyde-3-phosphate dehydrogenase (phosphorylating).	D-glyceraldehyde 3-phosphate + phosphate + NAD(+) = 3-phospho-D-glyceroylphosphate + NADH.	GAPDH.;Triosephosphate dehydrogenase.;NAD-dependent glyceraldehyde-3-phosphate dehydrogenase.	ko:K00134	ko00010,ko00710,ko01100,ko01110,ko01120,ko01130,ko01200,ko01230,ko04066,ko05010,map00010,map00710,map01100,map01110,map01120,map01130,map01200,map01230,map04066,map05010	Glycolysis / Gluconeogenesis;Carbon fixation in photosynthetic organisms;Metabolic pathways;Biosynthesis of secondary metabolites;Microbial metabolism in diverse environments;Carbon metabolism;Biosynthesis of amino acids	M00001,M00002,M00003,M00165,M00166,M00308,M00552	R01061	RC00149	ko00000,ko00001,ko00002,ko01000,ko04131,ko04147	-	-	-	Gp_dh_C,Gp_dh_N	COG0057	G	Glyceraldehyde-3-phosphate dehydrogenase/erythrose-4-phosphate dehydrogenase	4NEMF@976|Bacteroidetes	G	Belongs to the glyceraldehyde-3-phosphate dehydrogenase family	2FMT7@200643|Bacteroidia	G	Belongs to the glyceraldehyde-3-phosphate dehydrogenase family	4AKZB@815|Bacteroidaceae	C	Belongs to the glyceraldehyde-3-phosphate dehydrogenase family
81	MGYG000001337_04178	33	507	0	4.33638e+08	4.22468e+08	6.29794e+08	Malate dehydrogenase	1236514.BAKL01000094_gene5066	Catalyzes the reversible oxidation of malate to oxaloacetate	976	Bacteroidetes	mdh	-			1.1.1.37	Malate dehydrogenase.	(S)-malate + NAD(+) = oxaloacetate + NADH.	Malic dehydrogenase.	ko:K00024	ko00020,ko00270,ko00620,ko00630,ko00680,ko00710,ko00720,ko01100,ko01110,ko01120,ko01130,ko01200,map00020,map00270,map00620,map00630,map00680,map00710,map00720,map01100,map01110,map01120,map01130,map01200	Citrate cycle (TCA cycle);Cysteine and methionine metabolism;Pyruvate metabolism;Glyoxylate and dicarboxylate metabolism;Methane metabolism;Carbon fixation in photosynthetic organisms;Carbon fixation pathways in prokaryotes;Metabolic pathways;Biosynthesis of secondary metabolites;Microbial metabolism in diverse environments;Carbon metabolism	M00009,M00011,M00012,M00168,M00173,M00346,M00374,M00620,M00740	R00342,R07136	RC00031	ko00000,ko00001,ko00002,ko01000	-	-	-	Ldh_1_C,Ldh_1_N	COG0039	C	Malate/lactate dehydrogenase	4NEJ7@976|Bacteroidetes	C	Catalyzes the reversible oxidation of malate to oxaloacetate	2FM7E@200643|Bacteroidia	C	Catalyzes the reversible oxidation of malate to oxaloacetate	4ANBW@815|Bacteroidaceae	C	Catalyzes the reversible oxidation of malate to oxaloacetate
82	MGYG000002506_02968	20	154	0	4.33442e+08	4.94179e+08	5.53558e+08	30S ribosomal protein S7	316408	One of the primary rRNA binding proteins, it binds directly to 16S rRNA where it nucleates assembly of the head domain of the 30S subunit. Is located at the subunit interface close to the decoding center	1236	Gammaproteobacteria	rpsG	GO:0000028,GO:0003674,GO:0003676,GO:0003723,GO:0003729,GO:0003735,GO:0005198,GO:0005488,GO:0005575,GO:0005622,GO:0005623,GO:0005737,GO:0005829,GO:0005840,GO:0006412,GO:0006417,GO:0006518,GO:0006807,GO:0006996,GO:0008150,GO:0008152,GO:0009058,GO:0009059,GO:0009889,GO:0009890,GO:0009892,GO:0009987,GO:0010467,GO:0010468,GO:0010556,GO:0010558,GO:0010605,GO:0010608,GO:0010629,GO:0015935,GO:0016043,GO:0017148,GO:0019222,GO:0019538,GO:0019843,GO:0022607,GO:0022613,GO:0022618,GO:0022626,GO:0022627,GO:0031323,GO:0031324,GO:0031326,GO:0031327,GO:0032268,GO:0032269,GO:0032991,GO:0034248,GO:0034249,GO:0034622,GO:0034641,GO:0034645,GO:0042254,GO:0042255,GO:0042274,GO:0043043,GO:0043170,GO:0043226,GO:0043228,GO:0043229,GO:0043232,GO:0043603,GO:0043604,GO:0043933,GO:0044085,GO:0044237,GO:0044238,GO:0044249,GO:0044260,GO:0044267,GO:0044271,GO:0044391,GO:0044422,GO:0044424,GO:0044444,GO:0044445,GO:0044446,GO:0044464,GO:0048519,GO:0048523,GO:0050789,GO:0050794,GO:0051171,GO:0051172,GO:0051246,GO:0051248,GO:0060255,GO:0065003,GO:0065007,GO:0070925,GO:0071704,GO:0071826,GO:0071840,GO:0080090,GO:0097159,GO:1901363,GO:1901564,GO:1901566,GO:1901576,GO:1990904,GO:2000112,GO:2000113	ribosomal small subunit assembly;molecular_function;nucleic acid binding;RNA binding;mRNA binding;structural constituent of ribosome;structural molecule activity;binding;cellular_component;intracellular;cell;cytoplasm;cytosol;ribosome;translation;regulation of translation;peptide metabolic process;nitrogen compound metabolic process;organelle organization;biological_process;metabolic process;biosynthetic process;macromolecule biosynthetic process;regulation of biosynthetic process;negative regulation of biosynthetic process;negative regulation of metabolic process;cellular process;gene expression;regulation of gene expression;regulation of macromolecule biosynthetic process;negative regulation of macromolecule biosynthetic process;negative regulation of macromolecule metabolic process;posttranscriptional regulation of gene expression;negative regulation of gene expression;small ribosomal subunit;cellular component organization;negative regulation of translation;regulation of metabolic process;protein metabolic process;rRNA binding;cellular component assembly;ribonucleoprotein complex biogenesis;ribonucleoprotein complex assembly;cytosolic ribosome;cytosolic small ribosomal subunit;regulation of cellular metabolic process;negative regulation of cellular metabolic process;regulation of cellular biosynthetic process;negative regulation of cellular biosynthetic process;regulation of cellular protein metabolic process;negative regulation of cellular protein metabolic process;protein-containing complex;regulation of cellular amide metabolic process;negative regulation of cellular amide metabolic process;cellular protein-containing complex assembly;cellular nitrogen compound metabolic process;cellular macromolecule biosynthetic process;ribosome biogenesis;ribosome assembly;ribosomal small subunit biogenesis;peptide biosynthetic process;macromolecule metabolic process;organelle;non-membrane-bounded organelle;intracellular organelle;intracellular non-membrane-bounded organelle;cellular amide metabolic process;amide biosynthetic process;protein-containing complex subunit organization;cellular component biogenesis;cellular metabolic process;primary metabolic process;cellular biosynthetic process;cellular macromolecule metabolic process;cellular protein metabolic process;cellular nitrogen compound biosynthetic process;ribosomal subunit;obsolete organelle part;obsolete intracellular part;obsolete cytoplasmic part;obsolete cytosolic part;obsolete intracellular organelle part;obsolete cell part;negative regulation of biological process;negative regulation of cellular process;regulation of biological process;regulation of cellular process;regulation of nitrogen compound metabolic process;negative regulation of nitrogen compound metabolic process;regulation of protein metabolic process;negative regulation of protein metabolic process;regulation of macromolecule metabolic process;protein-containing complex assembly;biological regulation;organelle assembly;organic substance metabolic process;ribonucleoprotein complex subunit organization;cellular component organization or biogenesis;regulation of primary metabolic process;organic cyclic compound binding;heterocyclic compound binding;organonitrogen compound metabolic process;organonitrogen compound biosynthetic process;organic substance biosynthetic process;ribonucleoprotein complex;regulation of cellular macromolecule biosynthetic process;negative regulation of cellular macromolecule biosynthetic process	biological_process;molecular_function;molecular_function;molecular_function;molecular_function;molecular_function;molecular_function;molecular_function;cellular_component;cellular_component;cellular_component;cellular_component;cellular_component;cellular_component;biological_process;biological_process;biological_process;biological_process;biological_process;biological_process;biological_process;biological_process;biological_process;biological_process;biological_process;biological_process;biological_process;biological_process;biological_process;biological_process;biological_process;biological_process;biological_process;biological_process;cellular_component;biological_process;biological_process;biological_process;biological_process;molecular_function;biological_process;biological_process;biological_process;cellular_component;cellular_component;biological_process;biological_process;biological_process;biological_process;biological_process;biological_process;cellular_component;biological_process;biological_process;biological_process;biological_process;biological_process;biological_process;biological_process;biological_process;biological_process;biological_process;cellular_component;cellular_component;cellular_component;cellular_component;biological_process;biological_process;biological_process;biological_process;biological_process;biological_process;biological_process;biological_process;biological_process;biological_process;cellular_component;cellular_component;cellular_component;cellular_component;cellular_component;cellular_component;cellular_component;biological_process;biological_process;biological_process;biological_process;biological_process;biological_process;biological_process;biological_process;biological_process;biological_process;biological_process;biological_process;biological_process;biological_process;biological_process;biological_process;molecular_function;molecular_function;biological_process;biological_process;biological_process;cellular_component;biological_process;biological_process	-				ko:K02992	ko03010,map03010	Ribosome	M00178,M00179	-	-	br01610,ko00000,ko00001,ko00002,ko03011	-	-	-	Ribosomal_S7	COG0049	J	Ribosomal protein S7	1MXC8@1224|Proteobacteria	J	One of the primary rRNA binding proteins, it binds directly to 16S rRNA where it nucleates assembly of the head domain of the 30S subunit. Is located at the subunit interface close to the decoding center, probably blocks exit of the E-site tRNA	1RN77@1236|Gammaproteobacteria	J	One of the primary rRNA binding proteins, it binds directly to 16S rRNA where it nucleates assembly of the head domain of the 30S subunit. Is located at the subunit interface close to the decoding center, probably blocks exit of the E-site tRNA	3XMJS@561|Escherichia	J	One of the primary rRNA binding proteins, it binds directly to 16S rRNA where it nucleates assembly of the head domain of the 30S subunit. Is located at the subunit interface close to the decoding center
83	MGYG000002506_02961	25	168	0	5.11973e+08	5.05706e+08	4.63202e+08	50S ribosomal protein L3	155864.EDL933_4537	One of the primary rRNA binding proteins, it binds directly near the 3'-end of the 23S rRNA, where it nucleates assembly of the 50S subunit	1236	Gammaproteobacteria	rplC	GO:0000027,GO:0003674,GO:0003735,GO:0005198,GO:0005575,GO:0005622,GO:0005623,GO:0005737,GO:0005829,GO:0005840,GO:0006412,GO:0006518,GO:0006807,GO:0006996,GO:0008150,GO:0008152,GO:0009058,GO:0009059,GO:0009987,GO:0010467,GO:0015934,GO:0016043,GO:0019538,GO:0022607,GO:0022613,GO:0022618,GO:0022625,GO:0022626,GO:0032991,GO:0034622,GO:0034641,GO:0034645,GO:0042254,GO:0042255,GO:0042273,GO:0043043,GO:0043170,GO:0043226,GO:0043228,GO:0043229,GO:0043232,GO:0043603,GO:0043604,GO:0043933,GO:0044085,GO:0044237,GO:0044238,GO:0044249,GO:0044260,GO:0044267,GO:0044271,GO:0044391,GO:0044422,GO:0044424,GO:0044444,GO:0044445,GO:0044446,GO:0044464,GO:0065003,GO:0070925,GO:0071704,GO:0071826,GO:0071840,GO:1901564,GO:1901566,GO:1901576,GO:1990904	ribosomal large subunit assembly;molecular_function;structural constituent of ribosome;structural molecule activity;cellular_component;intracellular;cell;cytoplasm;cytosol;ribosome;translation;peptide metabolic process;nitrogen compound metabolic process;organelle organization;biological_process;metabolic process;biosynthetic process;macromolecule biosynthetic process;cellular process;gene expression;large ribosomal subunit;cellular component organization;protein metabolic process;cellular component assembly;ribonucleoprotein complex biogenesis;ribonucleoprotein complex assembly;cytosolic large ribosomal subunit;cytosolic ribosome;protein-containing complex;cellular protein-containing complex assembly;cellular nitrogen compound metabolic process;cellular macromolecule biosynthetic process;ribosome biogenesis;ribosome assembly;ribosomal large subunit biogenesis;peptide biosynthetic process;macromolecule metabolic process;organelle;non-membrane-bounded organelle;intracellular organelle;intracellular non-membrane-bounded organelle;cellular amide metabolic process;amide biosynthetic process;protein-containing complex subunit organization;cellular component biogenesis;cellular metabolic process;primary metabolic process;cellular biosynthetic process;cellular macromolecule metabolic process;cellular protein metabolic process;cellular nitrogen compound biosynthetic process;ribosomal subunit;obsolete organelle part;obsolete intracellular part;obsolete cytoplasmic part;obsolete cytosolic part;obsolete intracellular organelle part;obsolete cell part;protein-containing complex assembly;organelle assembly;organic substance metabolic process;ribonucleoprotein complex subunit organization;cellular component organization or biogenesis;organonitrogen compound metabolic process;organonitrogen compound biosynthetic process;organic substance biosynthetic process;ribonucleoprotein complex	biological_process;molecular_function;molecular_function;molecular_function;cellular_component;cellular_component;cellular_component;cellular_component;cellular_component;cellular_component;biological_process;biological_process;biological_process;biological_process;biological_process;biological_process;biological_process;biological_process;biological_process;biological_process;cellular_component;biological_process;biological_process;biological_process;biological_process;biological_process;cellular_component;cellular_component;cellular_component;biological_process;biological_process;biological_process;biological_process;biological_process;biological_process;biological_process;biological_process;cellular_component;cellular_component;cellular_component;cellular_component;biological_process;biological_process;biological_process;biological_process;biological_process;biological_process;biological_process;biological_process;biological_process;biological_process;cellular_component;cellular_component;cellular_component;cellular_component;cellular_component;cellular_component;cellular_component;biological_process;biological_process;biological_process;biological_process;biological_process;biological_process;biological_process;biological_process;cellular_component	-				ko:K02906	ko03010,map03010	Ribosome	M00178,M00179	-	-	br01610,ko00000,ko00001,ko00002,ko03011	-	-	-	Ribosomal_L3	COG0087	J	Ribosomal protein L3	1MUST@1224|Proteobacteria	J	One of the primary rRNA binding proteins, it binds directly near the 3'-end of the 23S rRNA, where it nucleates assembly of the 50S subunit	1RMK9@1236|Gammaproteobacteria	J	One of the primary rRNA binding proteins, it binds directly near the 3'-end of the 23S rRNA, where it nucleates assembly of the 50S subunit	3XNYM@561|Escherichia	J	One of the primary rRNA binding proteins, it binds directly near the 3'-end of the 23S rRNA, where it nucleates assembly of the 50S subunit
84	MGYG000001337_04235	24	173	0	4.29337e+08	5.94072e+08	4.53794e+08	Outer membrane protein 40	272559.BF9343_3708	Psort location OuterMembrane, score	976	Bacteroidetes	-	-			-				-	-		-	-	-	-	-	-	-	OmpA	COG3637	M	Opacity protein LomR and related surface antigens	4NNK8@976|Bacteroidetes	M	ompA family	2FMJK@200643|Bacteroidia	M	OmpA family	4AMCZ@815|Bacteroidaceae	M	Psort location OuterMembrane, score
85	MGYG000002506_03146	10	245	0	4.60981e+08	4.75423e+08	5.3888e+08	Acid stress chaperone HdeB	198214.SF3543	Required for optimal acid stress protection, which is important for survival of enteric bacteria in the acidic environment of the host stomach. Exhibits a chaperone-like activity at acidic pH by preventing the aggregation of many different periplasmic proteins	1236	Gammaproteobacteria	hdeB	GO:0003674,GO:0005488,GO:0005515,GO:0005575,GO:0005623,GO:0008150,GO:0009268,GO:0009628,GO:0010447,GO:0030288,GO:0030313,GO:0031975,GO:0042597,GO:0044464,GO:0050896,GO:0051082	molecular_function;binding;protein binding;cellular_component;cell;biological_process;response to pH;response to abiotic stimulus;response to acidic pH;outer membrane-bounded periplasmic space;cell envelope;envelope;periplasmic space;obsolete cell part;response to stimulus;unfolded protein binding	molecular_function;molecular_function;molecular_function;cellular_component;cellular_component;biological_process;biological_process;biological_process;biological_process;cellular_component;cellular_component;cellular_component;cellular_component;cellular_component;biological_process;molecular_function	-				ko:K19778	-		-	-	-	ko00000,ko03110	-	-	-	HdeA				2EACP@1|root	M	response to pH	334GK@2|Bacteria	M	Required for optimal acid stress protection, which is important for survival of enteric bacteria in the acidic environment of the host stomach. Exhibits a chaperone-like activity at acidic pH by preventing the aggregation of many different periplasmic proteins	1N783@1224|Proteobacteria	M	Required for optimal acid stress protection, which is important for survival of enteric bacteria in the acidic environment of the host stomach. Exhibits a chaperone-like activity at acidic pH by preventing the aggregation of many different periplasmic proteins	1SD8J@1236|Gammaproteobacteria	M	Required for optimal acid stress protection, which is important for survival of enteric bacteria in the acidic environment of the host stomach. Exhibits a chaperone-like activity at acidic pH by preventing the aggregation of many different periplasmic proteins
86	MGYG000001337_00001	17	191	0	5.11036e+08	4.47271e+08	5.1488e+08	hypothetical protein	1121101.HMPREF1532_03952	Ferritin-like domain	976	Bacteroidetes	-	-			1.16.3.1	Ferroxidase.	4 Fe(2+) + 4 H(+) + O(2) = 4 Fe(3+) + 2 H(2)O.	Hephaestin.;Ceruloplasmin.;HEPH.	ko:K03594	ko00860,map00860	Porphyrin and chlorophyll metabolism	-	R00078	RC02758	ko00000,ko00001,ko01000	-	-	-	Ferritin	COG2406	L	Ferritin-like DNA-binding protein, DPS (DNA Protection under Starvation) family	4NMDH@976|Bacteroidetes	S	Ferritin-like domain	2FPCS@200643|Bacteroidia	S	Ferritin-like domain	4ANB5@815|Bacteroidaceae	S	Ferritin-like domain
87	MGYG000002438_01767	35	210	0	4.54479e+08	4.94706e+08	5.12965e+08	hypothetical protein	435591.BDI_2767	Tetratricopeptide repeat protein	976	Bacteroidetes	-	-			-				-	-		-	-	-	-	-	-	-	TPR_16,TPR_17,TPR_2,TPR_8	COG3063	NW	Type IV pilus assembly protein PilF/PilW	4PKG6@976|Bacteroidetes	NU	Tetratricopeptide repeat protein	2G3G2@200643|Bacteroidia	NU	Tetratricopeptide repeat protein	2322F@171551|Porphyromonadaceae	NU	Tetratricopeptide repeat protein
88	MGYG000002504_01560	30	428	0	4.2676e+08	4.25188e+08	5.94751e+08	Glyceraldehyde-3-phosphate dehydrogenase A	1073999.BN137_3334	Belongs to the glyceraldehyde-3-phosphate dehydrogenase family	1236	Gammaproteobacteria	gapA	GO:0000166,GO:0003674,GO:0003824,GO:0004365,GO:0005488,GO:0005575,GO:0005622,GO:0005623,GO:0005737,GO:0005829,GO:0005975,GO:0006082,GO:0006090,GO:0006091,GO:0006096,GO:0006139,GO:0006163,GO:0006164,GO:0006165,GO:0006725,GO:0006732,GO:0006733,GO:0006753,GO:0006754,GO:0006757,GO:0006793,GO:0006796,GO:0006807,GO:0008150,GO:0008152,GO:0009056,GO:0009058,GO:0009108,GO:0009117,GO:0009123,GO:0009124,GO:0009126,GO:0009127,GO:0009132,GO:0009135,GO:0009141,GO:0009142,GO:0009144,GO:0009145,GO:0009150,GO:0009152,GO:0009156,GO:0009161,GO:0009165,GO:0009166,GO:0009167,GO:0009168,GO:0009179,GO:0009185,GO:0009199,GO:0009201,GO:0009205,GO:0009206,GO:0009259,GO:0009260,GO:0009987,GO:0016052,GO:0016053,GO:0016310,GO:0016491,GO:0016620,GO:0016903,GO:0017144,GO:0018130,GO:0019359,GO:0019362,GO:0019363,GO:0019438,GO:0019439,GO:0019637,GO:0019693,GO:0019752,GO:0032787,GO:0034404,GO:0034641,GO:0034654,GO:0034655,GO:0036094,GO:0042866,GO:0043436,GO:0043891,GO:0044237,GO:0044238,GO:0044248,GO:0044249,GO:0044270,GO:0044271,GO:0044281,GO:0044283,GO:0044424,GO:0044444,GO:0044464,GO:0046031,GO:0046034,GO:0046390,GO:0046394,GO:0046434,GO:0046483,GO:0046496,GO:0046700,GO:0046939,GO:0048037,GO:0050662,GO:0051186,GO:0051188,GO:0051287,GO:0055086,GO:0055114,GO:0071704,GO:0072330,GO:0072521,GO:0072522,GO:0072524,GO:0072525,GO:0090407,GO:0097159,GO:1901135,GO:1901137,GO:1901265,GO:1901292,GO:1901293,GO:1901360,GO:1901361,GO:1901362,GO:1901363,GO:1901564,GO:1901566,GO:1901575,GO:1901576	nucleotide binding;molecular_function;catalytic activity;glyceraldehyde-3-phosphate dehydrogenase (NAD+) (phosphorylating) activity;binding;cellular_component;intracellular;cell;cytoplasm;cytosol;carbohydrate metabolic process;organic acid metabolic process;pyruvate metabolic process;generation of precursor metabolites and energy;glycolytic process;nucleobase-containing compound metabolic process;purine nucleotide metabolic process;purine nucleotide biosynthetic process;nucleoside diphosphate phosphorylation;cellular aromatic compound metabolic process;coenzyme metabolic process;oxidoreduction coenzyme metabolic process;nucleoside phosphate metabolic process;ATP biosynthetic process;ATP generation from ADP;phosphorus metabolic process;phosphate-containing compound metabolic process;nitrogen compound metabolic process;biological_process;metabolic process;catabolic process;biosynthetic process;coenzyme biosynthetic process;nucleotide metabolic process;nucleoside monophosphate metabolic process;nucleoside monophosphate biosynthetic process;purine nucleoside monophosphate metabolic process;purine nucleoside monophosphate biosynthetic process;nucleoside diphosphate metabolic process;purine nucleoside diphosphate metabolic process;nucleoside triphosphate metabolic process;nucleoside triphosphate biosynthetic process;purine nucleoside triphosphate metabolic process;purine nucleoside triphosphate biosynthetic process;purine ribonucleotide metabolic process;purine ribonucleotide biosynthetic process;ribonucleoside monophosphate biosynthetic process;ribonucleoside monophosphate metabolic process;nucleotide biosynthetic process;nucleotide catabolic process;purine ribonucleoside monophosphate metabolic process;purine ribonucleoside monophosphate biosynthetic process;purine ribonucleoside diphosphate metabolic process;ribonucleoside diphosphate metabolic process;ribonucleoside triphosphate metabolic process;ribonucleoside triphosphate biosynthetic process;purine ribonucleoside triphosphate metabolic process;purine ribonucleoside triphosphate biosynthetic process;ribonucleotide metabolic process;ribonucleotide biosynthetic process;cellular process;carbohydrate catabolic process;organic acid biosynthetic process;phosphorylation;oxidoreductase activity;oxidoreductase activity, acting on the aldehyde or oxo group of donors, NAD or NADP as acceptor;oxidoreductase activity, acting on the aldehyde or oxo group of donors;drug metabolic process;heterocycle biosynthetic process;nicotinamide nucleotide biosynthetic process;pyridine nucleotide metabolic process;pyridine nucleotide biosynthetic process;aromatic compound biosynthetic process;aromatic compound catabolic process;organophosphate metabolic process;ribose phosphate metabolic process;carboxylic acid metabolic process;monocarboxylic acid metabolic process;nucleobase-containing small molecule biosynthetic process;cellular nitrogen compound metabolic process;nucleobase-containing compound biosynthetic process;nucleobase-containing compound catabolic process;small molecule binding;pyruvate biosynthetic process;oxoacid metabolic process;glyceraldehyde-3-phosphate dehydrogenase (NAD(P)+) (phosphorylating) activity;cellular metabolic process;primary metabolic process;cellular catabolic process;cellular biosynthetic process;cellular nitrogen compound catabolic process;cellular nitrogen compound biosynthetic process;small molecule metabolic process;small molecule biosynthetic process;obsolete intracellular part;obsolete cytoplasmic part;obsolete cell part;ADP metabolic process;ATP metabolic process;ribose phosphate biosynthetic process;carboxylic acid biosynthetic process;organophosphate catabolic process;heterocycle metabolic process;nicotinamide nucleotide metabolic process;heterocycle catabolic process;nucleotide phosphorylation;cofactor binding;coenzyme binding;cofactor metabolic process;cofactor biosynthetic process;NAD binding;nucleobase-containing small molecule metabolic process;oxidation-reduction process;organic substance metabolic process;monocarboxylic acid biosynthetic process;purine-containing compound metabolic process;purine-containing compound biosynthetic process;pyridine-containing compound metabolic process;pyridine-containing compound biosynthetic process;organophosphate biosynthetic process;organic cyclic compound binding;carbohydrate derivative metabolic process;carbohydrate derivative biosynthetic process;nucleoside phosphate binding;nucleoside phosphate catabolic process;nucleoside phosphate biosynthetic process;organic cyclic compound metabolic process;organic cyclic compound catabolic process;organic cyclic compound biosynthetic process;heterocyclic compound binding;organonitrogen compound metabolic process;organonitrogen compound biosynthetic process;organic substance catabolic process;organic substance biosynthetic process	molecular_function;molecular_function;molecular_function;molecular_function;molecular_function;cellular_component;cellular_component;cellular_component;cellular_component;cellular_component;biological_process;biological_process;biological_process;biological_process;biological_process;biological_process;biological_process;biological_process;biological_process;biological_process;biological_process;biological_process;biological_process;biological_process;biological_process;biological_process;biological_process;biological_process;biological_process;biological_process;biological_process;biological_process;biological_process;biological_process;biological_process;biological_process;biological_process;biological_process;biological_process;biological_process;biological_process;biological_process;biological_process;biological_process;biological_process;biological_process;biological_process;biological_process;biological_process;biological_process;biological_process;biological_process;biological_process;biological_process;biological_process;biological_process;biological_process;biological_process;biological_process;biological_process;biological_process;biological_process;biological_process;biological_process;molecular_function;molecular_function;molecular_function;biological_process;biological_process;biological_process;biological_process;biological_process;biological_process;biological_process;biological_process;biological_process;biological_process;biological_process;biological_process;biological_process;biological_process;biological_process;molecular_function;biological_process;biological_process;molecular_function;biological_process;biological_process;biological_process;biological_process;biological_process;biological_process;biological_process;biological_process;cellular_component;cellular_component;cellular_component;biological_process;biological_process;biological_process;biological_process;biological_process;biological_process;biological_process;biological_process;biological_process;molecular_function;molecular_function;biological_process;biological_process;molecular_function;biological_process;biological_process;biological_process;biological_process;biological_process;biological_process;biological_process;biological_process;biological_process;molecular_function;biological_process;biological_process;molecular_function;biological_process;biological_process;biological_process;biological_process;biological_process;molecular_function;biological_process;biological_process;biological_process;biological_process	1.2.1.12	Glyceraldehyde-3-phosphate dehydrogenase (phosphorylating).	D-glyceraldehyde 3-phosphate + phosphate + NAD(+) = 3-phospho-D-glyceroylphosphate + NADH.	GAPDH.;Triosephosphate dehydrogenase.;NAD-dependent glyceraldehyde-3-phosphate dehydrogenase.	ko:K00134	ko00010,ko00710,ko01100,ko01110,ko01120,ko01130,ko01200,ko01230,ko04066,ko05010,map00010,map00710,map01100,map01110,map01120,map01130,map01200,map01230,map04066,map05010	Glycolysis / Gluconeogenesis;Carbon fixation in photosynthetic organisms;Metabolic pathways;Biosynthesis of secondary metabolites;Microbial metabolism in diverse environments;Carbon metabolism;Biosynthesis of amino acids	M00001,M00002,M00003,M00165,M00166,M00308,M00552	R01061	RC00149	ko00000,ko00001,ko00002,ko01000,ko04131,ko04147	-	-	iAPECO1_1312.APECO1_847,iPC815.YPO2157,iUTI89_1310.UTI89_C1975,ic_1306.c2184	Gp_dh_C,Gp_dh_N	COG0057	G	Glyceraldehyde-3-phosphate dehydrogenase/erythrose-4-phosphate dehydrogenase	1MU93@1224|Proteobacteria	G	Belongs to the glyceraldehyde-3-phosphate dehydrogenase family	1RMBM@1236|Gammaproteobacteria	G	Belongs to the glyceraldehyde-3-phosphate dehydrogenase family
89	MGYG000002478_00801	67	532	0	4.50486e+08	4.52077e+08	5.28318e+08	Elongation factor G	657309.BXY_18540	Catalyzes the GTP-dependent ribosomal translocation step during translation elongation. During this step, the ribosome changes from the pre-translocational (PRE) to the post- translocational (POST) state as the newly formed A-site-bound peptidyl-tRNA and P-site-bound deacylated tRNA move to the P and E sites, respectively. Catalyzes the coordinated movement of the two tRNA molecules, the mRNA and conformational changes in the ribosome	976	Bacteroidetes	fusA	-			-				ko:K02355	-		-	-	-	ko00000,ko03012,ko03029	-	-	-	EFG_C,EFG_II,EFG_IV,GTP_EFTU,GTP_EFTU_D2	COG0480	J	Translation elongation factor EF-G, a GTPase	4NE9X@976|Bacteroidetes	J	Catalyzes the GTP-dependent ribosomal translocation step during translation elongation. During this step, the ribosome changes from the pre-translocational (PRE) to the post- translocational (POST) state as the newly formed A-site-bound peptidyl-tRNA and P-site-bound deacylated tRNA move to the P and E sites, respectively. Catalyzes the coordinated movement of the two tRNA molecules, the mRNA and conformational changes in the ribosome	2FM1M@200643|Bacteroidia	J	Catalyzes the GTP-dependent ribosomal translocation step during translation elongation. During this step, the ribosome changes from the pre-translocational (PRE) to the post- translocational (POST) state as the newly formed A-site-bound peptidyl-tRNA and P-site-bound deacylated tRNA move to the P and E sites, respectively. Catalyzes the coordinated movement of the two tRNA molecules, the mRNA and conformational changes in the ribosome	4AKVK@815|Bacteroidaceae	J	Catalyzes the GTP-dependent ribosomal translocation step during translation elongation. During this step, the ribosome changes from the pre-translocational (PRE) to the post- translocational (POST) state as the newly formed A-site-bound peptidyl-tRNA and P-site-bound deacylated tRNA move to the P and E sites, respectively. Catalyzes the coordinated movement of the two tRNA molecules, the mRNA and conformational changes in the ribosome
90	MGYG000002323_01572	27	221	0	4.78188e+08	4.80846e+08	4.69136e+08	Outer membrane protein A	199310.c1093	Required for the action of colicins K and L and for the stabilization of mating aggregates in conjugation. Serves as a receptor for a number of T-even like phages. Also acts as a porin with low permeability that allows slow penetration of small solutes	1236	Gammaproteobacteria	ompA	GO:0000746,GO:0003674,GO:0005215,GO:0005488,GO:0005515,GO:0005575,GO:0005623,GO:0005886,GO:0006810,GO:0006811,GO:0006950,GO:0006974,GO:0008150,GO:0009279,GO:0009597,GO:0009605,GO:0009607,GO:0009615,GO:0009987,GO:0015267,GO:0015288,GO:0016020,GO:0016021,GO:0016032,GO:0019058,GO:0019867,GO:0022803,GO:0022829,GO:0022857,GO:0030260,GO:0030312,GO:0030313,GO:0031224,GO:0031975,GO:0032991,GO:0033554,GO:0034220,GO:0042802,GO:0043207,GO:0044403,GO:0044409,GO:0044419,GO:0044425,GO:0044462,GO:0044464,GO:0044764,GO:0046718,GO:0046930,GO:0050896,GO:0051179,GO:0051234,GO:0051701,GO:0051704,GO:0051707,GO:0051716,GO:0051806,GO:0051828,GO:0055085,GO:0071944,GO:0098796	conjugation;molecular_function;transporter activity;binding;protein binding;cellular_component;cell;plasma membrane;transport;ion transport;response to stress;cellular response to DNA damage stimulus;biological_process;cell outer membrane;detection of virus;response to external stimulus;response to biotic stimulus;response to virus;cellular process;channel activity;porin activity;membrane;integral component of membrane;viral process;viral life cycle;outer membrane;passive transmembrane transporter activity;wide pore channel activity;transmembrane transporter activity;external encapsulating structure;cell envelope;intrinsic component of membrane;envelope;protein-containing complex;cellular response to stress;ion transmembrane transport;identical protein binding;response to external biotic stimulus;symbiotic process;entry into host;interspecies interaction between organisms;obsolete membrane part;obsolete external encapsulating structure part;obsolete cell part;multi-organism cellular process;viral entry into host cell;pore complex;response to stimulus;localization;establishment of localization;interaction with host;multi-organism process;response to other organism;cellular response to stimulus;transmembrane transport;cell periphery;membrane protein complex	biological_process;molecular_function;molecular_function;molecular_function;molecular_function;cellular_component;cellular_component;cellular_component;biological_process;biological_process;biological_process;biological_process;biological_process;cellular_component;biological_process;biological_process;biological_process;biological_process;biological_process;molecular_function;molecular_function;cellular_component;cellular_component;biological_process;biological_process;cellular_component;molecular_function;molecular_function;molecular_function;cellular_component;cellular_component;cellular_component;cellular_component;cellular_component;biological_process;biological_process;molecular_function;biological_process;biological_process;biological_process;biological_process;cellular_component;cellular_component;cellular_component;biological_process;biological_process;cellular_component;biological_process;biological_process;biological_process;biological_process;biological_process;biological_process;biological_process;biological_process;cellular_component;cellular_component	-				ko:K03286	-		-	-	-	ko00000,ko02000	1.B.6	-	iECIAI1_1343.ECIAI1_0998,iECNA114_1301.ECNA114_1035,iECSF_1327.ECSF_0871,iUTI89_1310.UTI89_C1022	OMP_b-brl,OmpA,OmpA_membrane,OprF	COG3637	M	Opacity protein LomR and related surface antigens	1N6EM@1224|Proteobacteria	M	Belongs to the ompA family	1RMJ7@1236|Gammaproteobacteria	M	Belongs to the ompA family	3XMXT@561|Escherichia	M	Required for the action of colicins K and L and for the stabilization of mating aggregates in conjugation. Serves as a receptor for a number of T-even like phages. Also acts as a porin with low permeability that allows slow penetration of small solutes
91	MGYG000000236_04489	34	451	0	5.43341e+08	5.2717e+08	3.49264e+08	Phosphoenolpyruvate carboxykinase (ATP)	1121101.HMPREF1532_02082	Involved in the gluconeogenesis. Catalyzes the conversion of oxaloacetate (OAA) to phosphoenolpyruvate (PEP) through direct phosphoryl transfer between the nucleoside triphosphate and OAA	976	Bacteroidetes	pckA	GO:0003674,GO:0003824,GO:0004611,GO:0004612,GO:0005575,GO:0005622,GO:0005623,GO:0005737,GO:0005829,GO:0005975,GO:0005996,GO:0006006,GO:0006094,GO:0008150,GO:0008152,GO:0009058,GO:0016051,GO:0016829,GO:0016830,GO:0016831,GO:0019318,GO:0019319,GO:0044238,GO:0044281,GO:0044283,GO:0044424,GO:0044444,GO:0044464,GO:0046364,GO:0071704,GO:1901576	molecular_function;catalytic activity;phosphoenolpyruvate carboxykinase activity;phosphoenolpyruvate carboxykinase (ATP) activity;cellular_component;intracellular;cell;cytoplasm;cytosol;carbohydrate metabolic process;monosaccharide metabolic process;glucose metabolic process;gluconeogenesis;biological_process;metabolic process;biosynthetic process;carbohydrate biosynthetic process;lyase activity;carbon-carbon lyase activity;carboxy-lyase activity;hexose metabolic process;hexose biosynthetic process;primary metabolic process;small molecule metabolic process;small molecule biosynthetic process;obsolete intracellular part;obsolete cytoplasmic part;obsolete cell part;monosaccharide biosynthetic process;organic substance metabolic process;organic substance biosynthetic process	molecular_function;molecular_function;molecular_function;molecular_function;cellular_component;cellular_component;cellular_component;cellular_component;cellular_component;biological_process;biological_process;biological_process;biological_process;biological_process;biological_process;biological_process;biological_process;molecular_function;molecular_function;molecular_function;biological_process;biological_process;biological_process;biological_process;biological_process;cellular_component;cellular_component;cellular_component;biological_process;biological_process;biological_process	4.1.1.49	Phosphoenolpyruvate carboxykinase (ATP).	ATP + oxaloacetate = ADP + phosphoenolpyruvate + CO(2).	Phosphoenolpyruvate carboxylase.;Phosphoenolpyruvate carboxykinase.;PEP carboxykinase.;PEPCK.;Phosphopyruvate carboxylase.	ko:K01610	ko00010,ko00020,ko00620,ko00710,ko01100,ko01110,ko01120,ko01130,ko01200,map00010,map00020,map00620,map00710,map01100,map01110,map01120,map01130,map01200	Glycolysis / Gluconeogenesis;Citrate cycle (TCA cycle);Pyruvate metabolism;Carbon fixation in photosynthetic organisms;Metabolic pathways;Biosynthesis of secondary metabolites;Microbial metabolism in diverse environments;Carbon metabolism	M00003,M00170	R00341	RC00002,RC02741	ko00000,ko00001,ko00002,ko01000	-	-	-	PEPCK_ATP	COG1866	C	Phosphoenolpyruvate carboxykinase, ATP-dependent	4NEGI@976|Bacteroidetes	H	Involved in the gluconeogenesis. Catalyzes the conversion of oxaloacetate (OAA) to phosphoenolpyruvate (PEP) through direct phosphoryl transfer between the nucleoside triphosphate and OAA	2FNYK@200643|Bacteroidia	H	Involved in the gluconeogenesis. Catalyzes the conversion of oxaloacetate (OAA) to phosphoenolpyruvate (PEP) through direct phosphoryl transfer between the nucleoside triphosphate and OAA	4AMYK@815|Bacteroidaceae	H	Involved in the gluconeogenesis. Catalyzes the conversion of oxaloacetate (OAA) to phosphoenolpyruvate (PEP) through direct phosphoryl transfer between the nucleoside triphosphate and OAA
92	MGYG000002438_01919	54	427	0	4.98806e+08	4.51493e+08	4.59352e+08	Polyribonucleotide nucleotidyltransferase	1121129.KB903359_gene1423	thus facilitating recognition of the initiation point. It is needed to translate mRNA with a short Shine-Dalgarno (SD) purine-rich sequence	976	Bacteroidetes	rpsA	-			-				ko:K02945	ko03010,map03010	Ribosome	M00178	-	-	br01610,ko00000,ko00001,ko00002,ko03011	-	-	-	S1	COG0539	J	Ribosomal protein S1	4NDW9@976|Bacteroidetes	J	thus facilitating recognition of the initiation point. It is needed to translate mRNA with a short Shine-Dalgarno (SD) purine-rich sequence	2FNZK@200643|Bacteroidia	J	thus facilitating recognition of the initiation point. It is needed to translate mRNA with a short Shine-Dalgarno (SD) purine-rich sequence	22WN9@171551|Porphyromonadaceae	J	thus facilitating recognition of the initiation point. It is needed to translate mRNA with a short Shine-Dalgarno (SD) purine-rich sequence
93	MGYG000004185_00589	18	334	0	4.09171e+08	4.3811e+08	5.60863e+08	Malate dehydrogenase	1236514.BAKL01000094_gene5066	Catalyzes the reversible oxidation of malate to oxaloacetate	976	Bacteroidetes	mdh	-			1.1.1.37	Malate dehydrogenase.	(S)-malate + NAD(+) = oxaloacetate + NADH.	Malic dehydrogenase.	ko:K00024	ko00020,ko00270,ko00620,ko00630,ko00680,ko00710,ko00720,ko01100,ko01110,ko01120,ko01130,ko01200,map00020,map00270,map00620,map00630,map00680,map00710,map00720,map01100,map01110,map01120,map01130,map01200	Citrate cycle (TCA cycle);Cysteine and methionine metabolism;Pyruvate metabolism;Glyoxylate and dicarboxylate metabolism;Methane metabolism;Carbon fixation in photosynthetic organisms;Carbon fixation pathways in prokaryotes;Metabolic pathways;Biosynthesis of secondary metabolites;Microbial metabolism in diverse environments;Carbon metabolism	M00009,M00011,M00012,M00168,M00173,M00346,M00374,M00620,M00740	R00342,R07136	RC00031	ko00000,ko00001,ko00002,ko01000	-	-	-	Ldh_1_C,Ldh_1_N	COG0039	C	Malate/lactate dehydrogenase	4NEJ7@976|Bacteroidetes	C	Catalyzes the reversible oxidation of malate to oxaloacetate	2FM7E@200643|Bacteroidia	C	Catalyzes the reversible oxidation of malate to oxaloacetate	4ANBW@815|Bacteroidaceae	C	Catalyzes the reversible oxidation of malate to oxaloacetate
94	MGYG000002506_04145	53	387	0	4.7749e+08	4.74631e+08	4.49503e+08	Chaperone protein DnaK	1440052.EAKF1_ch1410c	Heat shock 70 kDa protein	1236	Gammaproteobacteria	dnaK	GO:0000166,GO:0000988,GO:0000989,GO:0003674,GO:0003824,GO:0005488,GO:0005515,GO:0005524,GO:0005575,GO:0005622,GO:0005623,GO:0005737,GO:0005829,GO:0005886,GO:0006457,GO:0006458,GO:0006950,GO:0006986,GO:0008144,GO:0008150,GO:0008270,GO:0009266,GO:0009408,GO:0009628,GO:0009889,GO:0009987,GO:0010033,GO:0010556,GO:0016020,GO:0016043,GO:0016462,GO:0016787,GO:0016817,GO:0016818,GO:0016887,GO:0016989,GO:0017076,GO:0017111,GO:0019219,GO:0019222,GO:0022607,GO:0030554,GO:0031323,GO:0031326,GO:0032553,GO:0032555,GO:0032559,GO:0032991,GO:0033554,GO:0034620,GO:0035639,GO:0035966,GO:0035967,GO:0036094,GO:0042221,GO:0043167,GO:0043168,GO:0043169,GO:0043531,GO:0043933,GO:0044085,GO:0044183,GO:0044424,GO:0044444,GO:0044464,GO:0046872,GO:0046914,GO:0050789,GO:0050794,GO:0050896,GO:0051082,GO:0051084,GO:0051085,GO:0051087,GO:0051171,GO:0051252,GO:0051716,GO:0060255,GO:0061077,GO:0065003,GO:0065007,GO:0070887,GO:0071310,GO:0071840,GO:0071944,GO:0080090,GO:0097159,GO:0097367,GO:0140110,GO:1901265,GO:1901363,GO:1903506,GO:2001141	nucleotide binding;obsolete transcription factor activity, protein binding;obsolete transcription factor activity, transcription factor binding;molecular_function;catalytic activity;binding;protein binding;ATP binding;cellular_component;intracellular;cell;cytoplasm;cytosol;plasma membrane;protein folding;'de novo' protein folding;response to stress;response to unfolded protein;drug binding;biological_process;zinc ion binding;response to temperature stimulus;response to heat;response to abiotic stimulus;regulation of biosynthetic process;cellular process;response to organic substance;regulation of macromolecule biosynthetic process;membrane;cellular component organization;pyrophosphatase activity;hydrolase activity;hydrolase activity, acting on acid anhydrides;hydrolase activity, acting on acid anhydrides, in phosphorus-containing anhydrides;ATPase activity;sigma factor antagonist activity;purine nucleotide binding;nucleoside-triphosphatase activity;regulation of nucleobase-containing compound metabolic process;regulation of metabolic process;cellular component assembly;adenyl nucleotide binding;regulation of cellular metabolic process;regulation of cellular biosynthetic process;ribonucleotide binding;purine ribonucleotide binding;adenyl ribonucleotide binding;protein-containing complex;cellular response to stress;cellular response to unfolded protein;purine ribonucleoside triphosphate binding;response to topologically incorrect protein;cellular response to topologically incorrect protein;small molecule binding;response to chemical;ion binding;anion binding;cation binding;ADP binding;protein-containing complex subunit organization;cellular component biogenesis;protein folding chaperone;obsolete intracellular part;obsolete cytoplasmic part;obsolete cell part;metal ion binding;transition metal ion binding;regulation of biological process;regulation of cellular process;response to stimulus;unfolded protein binding;'de novo' posttranslational protein folding;chaperone cofactor-dependent protein refolding;chaperone binding;regulation of nitrogen compound metabolic process;regulation of RNA metabolic process;cellular response to stimulus;regulation of macromolecule metabolic process;chaperone-mediated protein folding;protein-containing complex assembly;biological regulation;cellular response to chemical stimulus;cellular response to organic substance;cellular component organization or biogenesis;cell periphery;regulation of primary metabolic process;organic cyclic compound binding;carbohydrate derivative binding;transcription regulator activity;nucleoside phosphate binding;heterocyclic compound binding;regulation of nucleic acid-templated transcription;regulation of RNA biosynthetic process	molecular_function;molecular_function;molecular_function;molecular_function;molecular_function;molecular_function;molecular_function;molecular_function;cellular_component;cellular_component;cellular_component;cellular_component;cellular_component;cellular_component;biological_process;biological_process;biological_process;biological_process;molecular_function;biological_process;molecular_function;biological_process;biological_process;biological_process;biological_process;biological_process;biological_process;biological_process;cellular_component;biological_process;molecular_function;molecular_function;molecular_function;molecular_function;molecular_function;molecular_function;molecular_function;molecular_function;biological_process;biological_process;biological_process;molecular_function;biological_process;biological_process;molecular_function;molecular_function;molecular_function;cellular_component;biological_process;biological_process;molecular_function;biological_process;biological_process;molecular_function;biological_process;molecular_function;molecular_function;molecular_function;molecular_function;biological_process;biological_process;molecular_function;cellular_component;cellular_component;cellular_component;molecular_function;molecular_function;biological_process;biological_process;biological_process;molecular_function;biological_process;biological_process;molecular_function;biological_process;biological_process;biological_process;biological_process;biological_process;biological_process;biological_process;biological_process;biological_process;biological_process;cellular_component;biological_process;molecular_function;molecular_function;molecular_function;molecular_function;molecular_function;biological_process;biological_process	-				ko:K04043	ko03018,ko04212,ko05152,map03018,map04212,map05152	RNA degradation;Tuberculosis	-	-	-	ko00000,ko00001,ko03019,ko03029,ko03110,ko04147	1.A.33.1	-	-	HSP70,MreB_Mbl	COG0443	O	Molecular chaperone DnaK (HSP70)	1MVEN@1224|Proteobacteria	O	Heat shock 70 kDa protein	1RMDD@1236|Gammaproteobacteria	O	Heat shock 70 kDa protein	3XM30@561|Escherichia	O	Heat shock 70 kDa protein
95	MGYG000002506_04652	43	317	0	4.44458e+08	4.72897e+08	4.75799e+08	Trigger factor	155864.EDL933_0508	Involved in protein export. Acts as a chaperone by maintaining the newly synthesized protein in an open conformation. Functions as a peptidyl-prolyl cis-trans isomerase	1236	Gammaproteobacteria	tig	GO:0000413,GO:0003674,GO:0003755,GO:0003824,GO:0005488,GO:0005515,GO:0005575,GO:0005622,GO:0005623,GO:0005737,GO:0005829,GO:0006457,GO:0006458,GO:0006464,GO:0006807,GO:0006950,GO:0008150,GO:0008152,GO:0009266,GO:0009408,GO:0009628,GO:0009987,GO:0016853,GO:0016859,GO:0018193,GO:0018208,GO:0019538,GO:0036211,GO:0042802,GO:0043021,GO:0043022,GO:0043170,GO:0043335,GO:0043412,GO:0044183,GO:0044237,GO:0044238,GO:0044260,GO:0044267,GO:0044424,GO:0044444,GO:0044464,GO:0044877,GO:0050896,GO:0051083,GO:0061077,GO:0071704,GO:0140096,GO:1901564	protein peptidyl-prolyl isomerization;molecular_function;peptidyl-prolyl cis-trans isomerase activity;catalytic activity;binding;protein binding;cellular_component;intracellular;cell;cytoplasm;cytosol;protein folding;'de novo' protein folding;cellular protein modification process;nitrogen compound metabolic process;response to stress;biological_process;metabolic process;response to temperature stimulus;response to heat;response to abiotic stimulus;cellular process;isomerase activity;cis-trans isomerase activity;peptidyl-amino acid modification;peptidyl-proline modification;protein metabolic process;protein modification process;identical protein binding;ribonucleoprotein complex binding;ribosome binding;macromolecule metabolic process;protein unfolding;macromolecule modification;protein folding chaperone;cellular metabolic process;primary metabolic process;cellular macromolecule metabolic process;cellular protein metabolic process;obsolete intracellular part;obsolete cytoplasmic part;obsolete cell part;protein-containing complex binding;response to stimulus;'de novo' cotranslational protein folding;chaperone-mediated protein folding;organic substance metabolic process;catalytic activity, acting on a protein;organonitrogen compound metabolic process	biological_process;molecular_function;molecular_function;molecular_function;molecular_function;molecular_function;cellular_component;cellular_component;cellular_component;cellular_component;cellular_component;biological_process;biological_process;biological_process;biological_process;biological_process;biological_process;biological_process;biological_process;biological_process;biological_process;biological_process;molecular_function;molecular_function;biological_process;biological_process;biological_process;biological_process;molecular_function;molecular_function;molecular_function;biological_process;biological_process;biological_process;molecular_function;biological_process;biological_process;biological_process;biological_process;cellular_component;cellular_component;cellular_component;molecular_function;biological_process;biological_process;biological_process;biological_process;molecular_function;biological_process	-				ko:K03545	-		-	-	-	ko00000	-	-	-	FKBP_C,Trigger_C,Trigger_N	COG0544	O	FKBP-type peptidyl-prolyl cis-trans isomerase (trigger factor)	1MUJP@1224|Proteobacteria	D	Involved in protein export. Acts as a chaperone by maintaining the newly synthesized protein in an open conformation. Functions as a peptidyl-prolyl cis-trans isomerase	1RNZE@1236|Gammaproteobacteria	D	Involved in protein export. Acts as a chaperone by maintaining the newly synthesized protein in an open conformation. Functions as a peptidyl-prolyl cis-trans isomerase	3XM6A@561|Escherichia	D	Involved in protein export. Acts as a chaperone by maintaining the newly synthesized protein in an open conformation. Functions as a peptidyl-prolyl cis-trans isomerase
96	MGYG000001337_03907	56	1082	0	4.21424e+08	3.74775e+08	5.86433e+08	Elongation factor Tu	470145.BACCOP_01316	This protein promotes the GTP-dependent binding of aminoacyl-tRNA to the A-site of ribosomes during protein biosynthesis	976	Bacteroidetes	tuf	-			-				ko:K02358	-		-	-	-	ko00000,ko03012,ko03029,ko04147	-	-	-	GTP_EFTU,GTP_EFTU_D2,GTP_EFTU_D3	COG0050	J	Translation elongation factor EF-Tu, a GTPase	4NEWS@976|Bacteroidetes	J	This protein promotes the GTP-dependent binding of aminoacyl-tRNA to the A-site of ribosomes during protein biosynthesis	2FKZA@200643|Bacteroidia	J	This protein promotes the GTP-dependent binding of aminoacyl-tRNA to the A-site of ribosomes during protein biosynthesis	4AKAJ@815|Bacteroidaceae	J	This protein promotes the GTP-dependent binding of aminoacyl-tRNA to the A-site of ribosomes during protein biosynthesis
97	MGYG000001337_03560	23	313	0	3.62594e+08	5.01159e+08	5.07769e+08	hypothetical protein	515620.EUBELI_02013	nuclear chromosome segregation	186801	Clostridia	-	-			-				-	-		-	-	-	-	-	-	-	-	COG1196	D	Chromosome segregation ATPase Smc	1TR05@1239|Firmicutes	D	nuclear chromosome segregation	24BXV@186801|Clostridia	D	nuclear chromosome segregation	25WTM@186806|Eubacteriaceae	D	nuclear chromosome segregation
98	MGYG000001337_00440	25	258	0	4.69009e+08	4.4709e+08	4.55172e+08	Response regulator MprA	411479.BACUNI_03354	COG0745 Response regulators consisting of a CheY-like receiver domain and a winged-helix DNA-binding domain	976	Bacteroidetes	rprY	-			-				-	-		-	-	-	-	-	-	-	Response_reg,Trans_reg_C	COG0745	TK	DNA-binding response regulator, OmpR family, contains REC and winged-helix (wHTH) domain	4NF1I@976|Bacteroidetes	T	COG0745 Response regulators consisting of a CheY-like receiver domain and a winged-helix DNA-binding domain	2FNZV@200643|Bacteroidia	K	transcriptional regulatory protein	4AKWQ@815|Bacteroidaceae	K	COG0745 Response regulators consisting of a CheY-like receiver domain and a winged-helix DNA-binding domain
99	MGYG000002438_01838	32	303	0	4.46137e+08	4.43347e+08	4.80685e+08	Triosephosphate isomerase	999419.HMPREF1077_00036	Involved in the gluconeogenesis. Catalyzes stereospecifically the conversion of dihydroxyacetone phosphate (DHAP) to D-glyceraldehyde-3-phosphate (G3P)	976	Bacteroidetes	tpiA	GO:0003674,GO:0003824,GO:0004807,GO:0005575,GO:0005622,GO:0005623,GO:0005737,GO:0005829,GO:0005975,GO:0005996,GO:0006006,GO:0006066,GO:0006071,GO:0006081,GO:0006082,GO:0006090,GO:0006091,GO:0006094,GO:0006096,GO:0006139,GO:0006163,GO:0006164,GO:0006165,GO:0006725,GO:0006732,GO:0006733,GO:0006753,GO:0006754,GO:0006757,GO:0006793,GO:0006796,GO:0006807,GO:0008150,GO:0008152,GO:0009056,GO:0009058,GO:0009108,GO:0009117,GO:0009123,GO:0009124,GO:0009126,GO:0009127,GO:0009132,GO:0009135,GO:0009141,GO:0009142,GO:0009144,GO:0009145,GO:0009150,GO:0009152,GO:0009156,GO:0009161,GO:0009165,GO:0009166,GO:0009167,GO:0009168,GO:0009179,GO:0009185,GO:0009199,GO:0009201,GO:0009205,GO:0009206,GO:0009259,GO:0009260,GO:0009987,GO:0016051,GO:0016052,GO:0016053,GO:0016310,GO:0016853,GO:0016860,GO:0016861,GO:0017144,GO:0018130,GO:0019318,GO:0019319,GO:0019359,GO:0019362,GO:0019363,GO:0019400,GO:0019405,GO:0019438,GO:0019439,GO:0019563,GO:0019637,GO:0019682,GO:0019693,GO:0019751,GO:0019752,GO:0032787,GO:0034404,GO:0034641,GO:0034654,GO:0034655,GO:0042866,GO:0043436,GO:0044237,GO:0044238,GO:0044248,GO:0044249,GO:0044262,GO:0044270,GO:0044271,GO:0044275,GO:0044281,GO:0044282,GO:0044283,GO:0044424,GO:0044444,GO:0044464,GO:0046031,GO:0046034,GO:0046164,GO:0046166,GO:0046174,GO:0046184,GO:0046364,GO:0046390,GO:0046394,GO:0046434,GO:0046483,GO:0046496,GO:0046700,GO:0046939,GO:0051186,GO:0051188,GO:0055086,GO:0071704,GO:0072330,GO:0072521,GO:0072522,GO:0072524,GO:0072525,GO:0090407,GO:1901135,GO:1901137,GO:1901292,GO:1901293,GO:1901360,GO:1901361,GO:1901362,GO:1901564,GO:1901566,GO:1901575,GO:1901576,GO:1901615,GO:1901616	molecular_function;catalytic activity;triose-phosphate isomerase activity;cellular_component;intracellular;cell;cytoplasm;cytosol;carbohydrate metabolic process;monosaccharide metabolic process;glucose metabolic process;alcohol metabolic process;glycerol metabolic process;cellular aldehyde metabolic process;organic acid metabolic process;pyruvate metabolic process;generation of precursor metabolites and energy;gluconeogenesis;glycolytic process;nucleobase-containing compound metabolic process;purine nucleotide metabolic process;purine nucleotide biosynthetic process;nucleoside diphosphate phosphorylation;cellular aromatic compound metabolic process;coenzyme metabolic process;oxidoreduction coenzyme metabolic process;nucleoside phosphate metabolic process;ATP biosynthetic process;ATP generation from ADP;phosphorus metabolic process;phosphate-containing compound metabolic process;nitrogen compound metabolic process;biological_process;metabolic process;catabolic process;biosynthetic process;coenzyme biosynthetic process;nucleotide metabolic process;nucleoside monophosphate metabolic process;nucleoside monophosphate biosynthetic process;purine nucleoside monophosphate metabolic process;purine nucleoside monophosphate biosynthetic process;nucleoside diphosphate metabolic process;purine nucleoside diphosphate metabolic process;nucleoside triphosphate metabolic process;nucleoside triphosphate biosynthetic process;purine nucleoside triphosphate metabolic process;purine nucleoside triphosphate biosynthetic process;purine ribonucleotide metabolic process;purine ribonucleotide biosynthetic process;ribonucleoside monophosphate biosynthetic process;ribonucleoside monophosphate metabolic process;nucleotide biosynthetic process;nucleotide catabolic process;purine ribonucleoside monophosphate metabolic process;purine ribonucleoside monophosphate biosynthetic process;purine ribonucleoside diphosphate metabolic process;ribonucleoside diphosphate metabolic process;ribonucleoside triphosphate metabolic process;ribonucleoside triphosphate biosynthetic process;purine ribonucleoside triphosphate metabolic process;purine ribonucleoside triphosphate biosynthetic process;ribonucleotide metabolic process;ribonucleotide biosynthetic process;cellular process;carbohydrate biosynthetic process;carbohydrate catabolic process;organic acid biosynthetic process;phosphorylation;isomerase activity;intramolecular oxidoreductase activity;intramolecular oxidoreductase activity, interconverting aldoses and ketoses;drug metabolic process;heterocycle biosynthetic process;hexose metabolic process;hexose biosynthetic process;nicotinamide nucleotide biosynthetic process;pyridine nucleotide metabolic process;pyridine nucleotide biosynthetic process;alditol metabolic process;alditol catabolic process;aromatic compound biosynthetic process;aromatic compound catabolic process;glycerol catabolic process;organophosphate metabolic process;glyceraldehyde-3-phosphate metabolic process;ribose phosphate metabolic process;polyol metabolic process;carboxylic acid metabolic process;monocarboxylic acid metabolic process;nucleobase-containing small molecule biosynthetic process;cellular nitrogen compound metabolic process;nucleobase-containing compound biosynthetic process;nucleobase-containing compound catabolic process;pyruvate biosynthetic process;oxoacid metabolic process;cellular metabolic process;primary metabolic process;cellular catabolic process;cellular biosynthetic process;cellular carbohydrate metabolic process;cellular nitrogen compound catabolic process;cellular nitrogen compound biosynthetic process;cellular carbohydrate catabolic process;small molecule metabolic process;small molecule catabolic process;small molecule biosynthetic process;obsolete intracellular part;obsolete cytoplasmic part;obsolete cell part;ADP metabolic process;ATP metabolic process;alcohol catabolic process;glyceraldehyde-3-phosphate biosynthetic process;polyol catabolic process;aldehyde biosynthetic process;monosaccharide biosynthetic process;ribose phosphate biosynthetic process;carboxylic acid biosynthetic process;organophosphate catabolic process;heterocycle metabolic process;nicotinamide nucleotide metabolic process;heterocycle catabolic process;nucleotide phosphorylation;cofactor metabolic process;cofactor biosynthetic process;nucleobase-containing small molecule metabolic process;organic substance metabolic process;monocarboxylic acid biosynthetic process;purine-containing compound metabolic process;purine-containing compound biosynthetic process;pyridine-containing compound metabolic process;pyridine-containing compound biosynthetic process;organophosphate biosynthetic process;carbohydrate derivative metabolic process;carbohydrate derivative biosynthetic process;nucleoside phosphate catabolic process;nucleoside phosphate biosynthetic process;organic cyclic compound metabolic process;organic cyclic compound catabolic process;organic cyclic compound biosynthetic process;organonitrogen compound metabolic process;organonitrogen compound biosynthetic process;organic substance catabolic process;organic substance biosynthetic process;organic hydroxy compound metabolic process;organic hydroxy compound catabolic process	molecular_function;molecular_function;molecular_function;cellular_component;cellular_component;cellular_component;cellular_component;cellular_component;biological_process;biological_process;biological_process;biological_process;biological_process;biological_process;biological_process;biological_process;biological_process;biological_process;biological_process;biological_process;biological_process;biological_process;biological_process;biological_process;biological_process;biological_process;biological_process;biological_process;biological_process;biological_process;biological_process;biological_process;biological_process;biological_process;biological_process;biological_process;biological_process;biological_process;biological_process;biological_process;biological_process;biological_process;biological_process;biological_process;biological_process;biological_process;biological_process;biological_process;biological_process;biological_process;biological_process;biological_process;biological_process;biological_process;biological_process;biological_process;biological_process;biological_process;biological_process;biological_process;biological_process;biological_process;biological_process;biological_process;biological_process;biological_process;biological_process;biological_process;biological_process;molecular_function;molecular_function;molecular_function;biological_process;biological_process;biological_process;biological_process;biological_process;biological_process;biological_process;biological_process;biological_process;biological_process;biological_process;biological_process;biological_process;biological_process;biological_process;biological_process;biological_process;biological_process;biological_process;biological_process;biological_process;biological_process;biological_process;biological_process;biological_process;biological_process;biological_process;biological_process;biological_process;biological_process;biological_process;biological_process;biological_process;biological_process;biological_process;cellular_component;cellular_component;cellular_component;biological_process;biological_process;biological_process;biological_process;biological_process;biological_process;biological_process;biological_process;biological_process;biological_process;biological_process;biological_process;biological_process;biological_process;biological_process;biological_process;biological_process;biological_process;biological_process;biological_process;biological_process;biological_process;biological_process;biological_process;biological_process;biological_process;biological_process;biological_process;biological_process;biological_process;biological_process;biological_process;biological_process;biological_process;biological_process;biological_process;biological_process	5.3.1.1	Triose-phosphate isomerase.	D-glyceraldehyde 3-phosphate = glycerone phosphate.	Phosphotriose isomerase.;Triose phosphoisomerase.;Triosephosphate mutase.;Triosephosphate isomerase.	ko:K01803	ko00010,ko00051,ko00562,ko00710,ko01100,ko01110,ko01120,ko01130,ko01200,ko01230,map00010,map00051,map00562,map00710,map01100,map01110,map01120,map01130,map01200,map01230	Glycolysis / Gluconeogenesis;Fructose and mannose metabolism;Inositol phosphate metabolism;Carbon fixation in photosynthetic organisms;Metabolic pathways;Biosynthesis of secondary metabolites;Microbial metabolism in diverse environments;Carbon metabolism;Biosynthesis of amino acids	M00001,M00002,M00003	R01015	RC00423	ko00000,ko00001,ko00002,ko01000,ko04147	-	-	-	DoxX,MauE,TIM	COG0149	G	Triosephosphate isomerase	4NE2F@976|Bacteroidetes	G	Involved in the gluconeogenesis. Catalyzes stereospecifically the conversion of dihydroxyacetone phosphate (DHAP) to D-glyceraldehyde-3-phosphate (G3P)	2FNEK@200643|Bacteroidia	G	Involved in the gluconeogenesis. Catalyzes stereospecifically the conversion of dihydroxyacetone phosphate (DHAP) to D-glyceraldehyde-3-phosphate (G3P)	22VV8@171551|Porphyromonadaceae	G	Involved in the gluconeogenesis. Catalyzes stereospecifically the conversion of dihydroxyacetone phosphate (DHAP) to D-glyceraldehyde-3-phosphate (G3P)
100	MGYG000002438_02897	48	267	0	3.67732e+08	4.04764e+08	5.88647e+08	Glycine dehydrogenase (decarboxylating)	411477.PARMER_04153	Belongs to the GcvP family	976	Bacteroidetes	gcvP	-			1.4.4.2	Glycine dehydrogenase (aminomethyl-transferring).	Glycine + [glycine-cleavage complex H protein]-N(6)-lipoyl-L-lysine =[glycine-cleavage complex H protein]-S-aminomethyl-N(6)-dihydrolipoyl-L-lysine + CO(2).	Glycine cleavage system P-protein.;Glycine dehydrogenase (decarboxylating).;Glycine-cleavage complex P-protein.;Glycine decarboxylase.	ko:K00281,ko:K00283	ko00260,ko00630,ko01100,ko01110,ko01130,ko01200,map00260,map00630,map01100,map01110,map01130,map01200	Glycine, serine and threonine metabolism;Glyoxylate and dicarboxylate metabolism;Metabolic pathways;Biosynthesis of secondary metabolites;Carbon metabolism	M00532	R01221,R03425	RC00022,RC00929,RC02834,RC02880	ko00000,ko00001,ko00002,ko01000	-	-	-	Aminotran_5,GDC-P	COG1003	E	Glycine cleavage system protein P (pyridoxal-binding), C-terminal domain	4NEDE@976|Bacteroidetes	E	The glycine cleavage system catalyzes the degradation of glycine. The P protein binds the alpha-amino group of glycine through its pyridoxal phosphate cofactor	2FKZJ@200643|Bacteroidia	E	The glycine cleavage system catalyzes the degradation of glycine. The P protein binds the alpha-amino group of glycine through its pyridoxal phosphate cofactor	22W2V@171551|Porphyromonadaceae	E	Belongs to the GcvP family
101	MGYG000000157_03131	32	290	0	4.19457e+08	4.62658e+08	4.7717e+08	NAD-specific glutamate dehydrogenase	1391646.AVSU01000128_gene2420	Glutamate/Leucine/Phenylalanine/Valine dehydrogenase	186801	Clostridia	gluD	-			1.4.1.2,1.4.1.3	Glutamate dehydrogenase.;Glutamate dehydrogenase (NAD(P)(+)).	L-glutamate + H(2)O + NAD(+) = 2-oxoglutarate + NH(3) + NADH.;L-glutamate + H(2)O + NAD(P)(+) = 2-oxoglutarate + NH(3) + NAD(P)H.	Glutamic dehydrogenase.	ko:K00260,ko:K00261	ko00220,ko00250,ko00430,ko00471,ko00910,ko01100,ko01200,ko04217,ko04964,map00220,map00250,map00430,map00471,map00910,map01100,map01200,map04217,map04964	Arginine biosynthesis;Alanine, aspartate and glutamate metabolism;Taurine and hypotaurine metabolism;Nitrogen metabolism;Metabolic pathways;Carbon metabolism	M00740	R00243,R00248	RC00006,RC02799	ko00000,ko00001,ko00002,ko01000,ko04147	-	-	-	ELFV_dehydrog,ELFV_dehydrog_N	COG0334	E	Glutamate dehydrogenase/leucine dehydrogenase	1TP45@1239|Firmicutes	E	Belongs to the Glu Leu Phe Val dehydrogenases family	24960@186801|Clostridia	E	Belongs to the Glu Leu Phe Val dehydrogenases family	25QK8@186804|Peptostreptococcaceae	E	Glutamate/Leucine/Phenylalanine/Valine dehydrogenase
102	MGYG000004797_03540	42	1284	0	4.084e+08	3.57289e+08	5.92135e+08	Phosphoenolpyruvate carboxykinase (ATP)	667015.Bacsa_2498	Involved in the gluconeogenesis. Catalyzes the conversion of oxaloacetate (OAA) to phosphoenolpyruvate (PEP) through direct phosphoryl transfer between the nucleoside triphosphate and OAA	976	Bacteroidetes	pckA	GO:0003674,GO:0003824,GO:0004611,GO:0004612,GO:0005575,GO:0005622,GO:0005623,GO:0005737,GO:0005829,GO:0005975,GO:0005996,GO:0006006,GO:0006094,GO:0008150,GO:0008152,GO:0009058,GO:0016051,GO:0016829,GO:0016830,GO:0016831,GO:0019318,GO:0019319,GO:0044238,GO:0044281,GO:0044283,GO:0044424,GO:0044444,GO:0044464,GO:0046364,GO:0071704,GO:1901576	molecular_function;catalytic activity;phosphoenolpyruvate carboxykinase activity;phosphoenolpyruvate carboxykinase (ATP) activity;cellular_component;intracellular;cell;cytoplasm;cytosol;carbohydrate metabolic process;monosaccharide metabolic process;glucose metabolic process;gluconeogenesis;biological_process;metabolic process;biosynthetic process;carbohydrate biosynthetic process;lyase activity;carbon-carbon lyase activity;carboxy-lyase activity;hexose metabolic process;hexose biosynthetic process;primary metabolic process;small molecule metabolic process;small molecule biosynthetic process;obsolete intracellular part;obsolete cytoplasmic part;obsolete cell part;monosaccharide biosynthetic process;organic substance metabolic process;organic substance biosynthetic process	molecular_function;molecular_function;molecular_function;molecular_function;cellular_component;cellular_component;cellular_component;cellular_component;cellular_component;biological_process;biological_process;biological_process;biological_process;biological_process;biological_process;biological_process;biological_process;molecular_function;molecular_function;molecular_function;biological_process;biological_process;biological_process;biological_process;biological_process;cellular_component;cellular_component;cellular_component;biological_process;biological_process;biological_process	4.1.1.49	Phosphoenolpyruvate carboxykinase (ATP).	ATP + oxaloacetate = ADP + phosphoenolpyruvate + CO(2).	Phosphoenolpyruvate carboxylase.;Phosphoenolpyruvate carboxykinase.;PEP carboxykinase.;PEPCK.;Phosphopyruvate carboxylase.	ko:K01610	ko00010,ko00020,ko00620,ko00710,ko01100,ko01110,ko01120,ko01130,ko01200,map00010,map00020,map00620,map00710,map01100,map01110,map01120,map01130,map01200	Glycolysis / Gluconeogenesis;Citrate cycle (TCA cycle);Pyruvate metabolism;Carbon fixation in photosynthetic organisms;Metabolic pathways;Biosynthesis of secondary metabolites;Microbial metabolism in diverse environments;Carbon metabolism	M00003,M00170	R00341	RC00002,RC02741	ko00000,ko00001,ko00002,ko01000	-	-	-	PEPCK_ATP	COG1866	C	Phosphoenolpyruvate carboxykinase, ATP-dependent	4NEGI@976|Bacteroidetes	H	Involved in the gluconeogenesis. Catalyzes the conversion of oxaloacetate (OAA) to phosphoenolpyruvate (PEP) through direct phosphoryl transfer between the nucleoside triphosphate and OAA	2FNYK@200643|Bacteroidia	H	Involved in the gluconeogenesis. Catalyzes the conversion of oxaloacetate (OAA) to phosphoenolpyruvate (PEP) through direct phosphoryl transfer between the nucleoside triphosphate and OAA	4AMYK@815|Bacteroidaceae	H	Involved in the gluconeogenesis. Catalyzes the conversion of oxaloacetate (OAA) to phosphoenolpyruvate (PEP) through direct phosphoryl transfer between the nucleoside triphosphate and OAA
103	MGYG000002438_02191	52	281	0	4.4169e+08	4.37749e+08	4.78049e+08	Trigger factor	435591.BDI_2397	Trigger factor	976	Bacteroidetes	tig	-			-				ko:K03545	-		-	-	-	ko00000	-	-	-	Trigger_C,Trigger_N	COG0544	O	FKBP-type peptidyl-prolyl cis-trans isomerase (trigger factor)	4NE99@976|Bacteroidetes	O	Trigger factor	2FM7B@200643|Bacteroidia	O	Trigger factor	22WV0@171551|Porphyromonadaceae	O	Trigger factor
104	MGYG000002438_02888	30	261	0	4.10234e+08	4.52858e+08	4.87466e+08	Thiol peroxidase	435591.BDI_0458	Thiol-specific peroxidase that catalyzes the reduction of hydrogen peroxide and organic hydroperoxides to water and alcohols, respectively. Plays a role in cell protection against oxidative stress by detoxifying peroxides	976	Bacteroidetes	tpx	-			1.11.1.15	Transferred entry: 1.11.1.24.			ko:K11065	-		-	-	-	ko00000,ko01000	-	-	-	Redoxin	COG2077	O	Peroxiredoxin	4NNGR@976|Bacteroidetes	O	Thiol-specific peroxidase that catalyzes the reduction of hydrogen peroxide and organic hydroperoxides to water and alcohols, respectively. Plays a role in cell protection against oxidative stress by detoxifying peroxides	2FSI3@200643|Bacteroidia	O	Thiol-specific peroxidase that catalyzes the reduction of hydrogen peroxide and organic hydroperoxides to water and alcohols, respectively. Plays a role in cell protection against oxidative stress by detoxifying peroxides	22XVV@171551|Porphyromonadaceae	O	Thiol-specific peroxidase that catalyzes the reduction of hydrogen peroxide and organic hydroperoxides to water and alcohols, respectively. Plays a role in cell protection against oxidative stress by detoxifying peroxides
105	MGYG000001337_01532	57	392	0	4.45946e+08	3.84499e+08	5.17041e+08	30S ribosomal protein S1	1121101.HMPREF1532_00778	thus facilitating recognition of the initiation point. It is needed to translate mRNA with a short Shine-Dalgarno (SD) purine-rich sequence	976	Bacteroidetes	rpsA	-			-				ko:K02945	ko03010,map03010	Ribosome	M00178	-	-	br01610,ko00000,ko00001,ko00002,ko03011	-	-	-	S1	COG0539	J	Ribosomal protein S1	4NDW9@976|Bacteroidetes	J	thus facilitating recognition of the initiation point. It is needed to translate mRNA with a short Shine-Dalgarno (SD) purine-rich sequence	2FNZK@200643|Bacteroidia	J	thus facilitating recognition of the initiation point. It is needed to translate mRNA with a short Shine-Dalgarno (SD) purine-rich sequence	4ANYG@815|Bacteroidaceae	J	thus facilitating recognition of the initiation point. It is needed to translate mRNA with a short Shine-Dalgarno (SD) purine-rich sequence
106	MGYG000002438_02208	27	237	0	4.46577e+08	5.09369e+08	3.78488e+08	50S ribosomal protein L3	435591.BDI_2380	One of the primary rRNA binding proteins, it binds directly near the 3'-end of the 23S rRNA, where it nucleates assembly of the 50S subunit	976	Bacteroidetes	rplC	-			-				ko:K02906	ko03010,map03010	Ribosome	M00178,M00179	-	-	br01610,ko00000,ko00001,ko00002,ko03011	-	-	-	Ribosomal_L3	COG0087	J	Ribosomal protein L3	4NEAN@976|Bacteroidetes	J	One of the primary rRNA binding proteins, it binds directly near the 3'-end of the 23S rRNA, where it nucleates assembly of the 50S subunit	2FMS5@200643|Bacteroidia	J	One of the primary rRNA binding proteins, it binds directly near the 3'-end of the 23S rRNA, where it nucleates assembly of the 50S subunit	22VWW@171551|Porphyromonadaceae	J	One of the primary rRNA binding proteins, it binds directly near the 3'-end of the 23S rRNA, where it nucleates assembly of the 50S subunit
107	MGYG000002438_02329	98	529	0	4.52311e+08	4.47337e+08	4.18556e+08	DNA-directed RNA polymerase subunit beta	435591.BDI_2264	DNA-dependent RNA polymerase catalyzes the transcription of DNA into RNA using the four ribonucleoside triphosphates as substrates	976	Bacteroidetes	rpoB	-			2.7.7.6	DNA-directed RNA polymerase.	Nucleoside triphosphate + RNA(n) = diphosphate + RNA(n+1).	RNA nucleotidyltransferase (DNA-directed).;RNA polymerase II.;DNA-dependent RNA polymerase.;RNA polymerase I.;RNA polymerase III.	ko:K03043	ko00230,ko00240,ko01100,ko03020,map00230,map00240,map01100,map03020	Purine metabolism;Pyrimidine metabolism;Metabolic pathways;RNA polymerase	M00183	R00435,R00441,R00442,R00443	RC02795	br01611,ko00000,ko00001,ko00002,ko01000,ko03021,ko03400	-	-	-	RNA_pol_Rpb2_1,RNA_pol_Rpb2_2,RNA_pol_Rpb2_3,RNA_pol_Rpb2_45,RNA_pol_Rpb2_6,RNA_pol_Rpb2_7	COG0085	K	DNA-directed RNA polymerase, beta subunit/140 kD subunit	4NF8D@976|Bacteroidetes	K	DNA-dependent RNA polymerase catalyzes the transcription of DNA into RNA using the four ribonucleoside triphosphates as substrates	2FMDI@200643|Bacteroidia	K	DNA-dependent RNA polymerase catalyzes the transcription of DNA into RNA using the four ribonucleoside triphosphates as substrates	22X4R@171551|Porphyromonadaceae	K	DNA-dependent RNA polymerase catalyzes the transcription of DNA into RNA using the four ribonucleoside triphosphates as substrates
108	MGYG000002506_02945	12	81	0	5.2067e+08	5.25385e+08	2.64879e+08	50S ribosomal protein L18	1006000.GKAS_02825	This is one of the proteins that binds and probably mediates the attachment of the 5S RNA into the large ribosomal subunit, where it forms part of the central protuberance	1236	Gammaproteobacteria	rplR	GO:0003674,GO:0003676,GO:0003723,GO:0003735,GO:0005198,GO:0005488,GO:0005575,GO:0005622,GO:0005623,GO:0005737,GO:0005829,GO:0005840,GO:0006412,GO:0006518,GO:0006807,GO:0008097,GO:0008150,GO:0008152,GO:0009058,GO:0009059,GO:0009987,GO:0010467,GO:0015934,GO:0019538,GO:0019843,GO:0022625,GO:0022626,GO:0032991,GO:0034641,GO:0034645,GO:0043043,GO:0043170,GO:0043226,GO:0043228,GO:0043229,GO:0043232,GO:0043603,GO:0043604,GO:0044237,GO:0044238,GO:0044249,GO:0044260,GO:0044267,GO:0044271,GO:0044391,GO:0044422,GO:0044424,GO:0044444,GO:0044445,GO:0044446,GO:0044464,GO:0071704,GO:0097159,GO:1901363,GO:1901564,GO:1901566,GO:1901576,GO:1990904	molecular_function;nucleic acid binding;RNA binding;structural constituent of ribosome;structural molecule activity;binding;cellular_component;intracellular;cell;cytoplasm;cytosol;ribosome;translation;peptide metabolic process;nitrogen compound metabolic process;5S rRNA binding;biological_process;metabolic process;biosynthetic process;macromolecule biosynthetic process;cellular process;gene expression;large ribosomal subunit;protein metabolic process;rRNA binding;cytosolic large ribosomal subunit;cytosolic ribosome;protein-containing complex;cellular nitrogen compound metabolic process;cellular macromolecule biosynthetic process;peptide biosynthetic process;macromolecule metabolic process;organelle;non-membrane-bounded organelle;intracellular organelle;intracellular non-membrane-bounded organelle;cellular amide metabolic process;amide biosynthetic process;cellular metabolic process;primary metabolic process;cellular biosynthetic process;cellular macromolecule metabolic process;cellular protein metabolic process;cellular nitrogen compound biosynthetic process;ribosomal subunit;obsolete organelle part;obsolete intracellular part;obsolete cytoplasmic part;obsolete cytosolic part;obsolete intracellular organelle part;obsolete cell part;organic substance metabolic process;organic cyclic compound binding;heterocyclic compound binding;organonitrogen compound metabolic process;organonitrogen compound biosynthetic process;organic substance biosynthetic process;ribonucleoprotein complex	molecular_function;molecular_function;molecular_function;molecular_function;molecular_function;molecular_function;cellular_component;cellular_component;cellular_component;cellular_component;cellular_component;cellular_component;biological_process;biological_process;biological_process;molecular_function;biological_process;biological_process;biological_process;biological_process;biological_process;biological_process;cellular_component;biological_process;molecular_function;cellular_component;cellular_component;cellular_component;biological_process;biological_process;biological_process;biological_process;cellular_component;cellular_component;cellular_component;cellular_component;biological_process;biological_process;biological_process;biological_process;biological_process;biological_process;biological_process;biological_process;cellular_component;cellular_component;cellular_component;cellular_component;cellular_component;cellular_component;cellular_component;biological_process;molecular_function;molecular_function;biological_process;biological_process;biological_process;cellular_component	-				ko:K02881	ko03010,map03010	Ribosome	M00178,M00179	-	-	br01610,ko00000,ko00001,ko00002,ko03011	-	-	-	Ribosomal_L18p	COG0256	J	Ribosomal protein L18	1RGY7@1224|Proteobacteria	J	This is one of the proteins that binds and probably mediates the attachment of the 5S RNA into the large ribosomal subunit, where it forms part of the central protuberance	1S5V2@1236|Gammaproteobacteria	J	This is one of the proteins that binds and probably mediates the attachment of the 5S RNA into the large ribosomal subunit, where it forms part of the central protuberance
109	MGYG000001337_01703	58	497	0	4.18302e+08	4.23129e+08	4.54839e+08	Chaperone protein DnaK	411479.BACUNI_04582	Heat shock 70 kDa protein	976	Bacteroidetes	dnaK	-			-				ko:K04043	ko03018,ko04212,ko05152,map03018,map04212,map05152	RNA degradation;Tuberculosis	-	-	-	ko00000,ko00001,ko03019,ko03029,ko03110,ko04147	1.A.33.1	-	-	HSP70	COG0443	O	Molecular chaperone DnaK (HSP70)	4NERF@976|Bacteroidetes	O	Heat shock 70 kDa protein	2FMNH@200643|Bacteroidia	O	Heat shock 70 kDa protein	4ANVI@815|Bacteroidaceae	O	Heat shock 70 kDa protein
110	MGYG000002478_02340	37	341	0	4.17456e+08	3.63055e+08	4.93394e+08	Phosphoglycerate kinase	435590.BVU_2206	Psort location Cytoplasmic, score	976	Bacteroidetes	pgk	-			2.7.2.3	Phosphoglycerate kinase.	ATP + 3-phospho-D-glycerate = ADP + 3-phospho-D-glyceroyl phosphate.		ko:K00927	ko00010,ko00710,ko01100,ko01110,ko01120,ko01130,ko01200,ko01230,map00010,map00710,map01100,map01110,map01120,map01130,map01200,map01230	Glycolysis / Gluconeogenesis;Carbon fixation in photosynthetic organisms;Metabolic pathways;Biosynthesis of secondary metabolites;Microbial metabolism in diverse environments;Carbon metabolism;Biosynthesis of amino acids	M00001,M00002,M00003,M00165,M00166,M00308,M00552	R01512	RC00002,RC00043	ko00000,ko00001,ko00002,ko01000,ko04147	-	-	-	PGK	COG0126	G	3-phosphoglycerate kinase	4NFW2@976|Bacteroidetes	G	Belongs to the phosphoglycerate kinase family	2FM2Q@200643|Bacteroidia	F	Belongs to the phosphoglycerate kinase family	4AMS2@815|Bacteroidaceae	F	Psort location Cytoplasmic, score
111	MGYG000002418_00753	46	909	0	4.27028e+08	3.69032e+08	4.63368e+08	Elongation factor Tu	411477.PARMER_01340	This protein promotes the GTP-dependent binding of aminoacyl-tRNA to the A-site of ribosomes during protein biosynthesis	976	Bacteroidetes	tuf	-			-				ko:K02358	-		-	-	-	ko00000,ko03012,ko03029,ko04147	-	-	-	GTP_EFTU,GTP_EFTU_D2,GTP_EFTU_D3	COG0050	J	Translation elongation factor EF-Tu, a GTPase	4NEWS@976|Bacteroidetes	J	This protein promotes the GTP-dependent binding of aminoacyl-tRNA to the A-site of ribosomes during protein biosynthesis	2FKZA@200643|Bacteroidia	J	This protein promotes the GTP-dependent binding of aminoacyl-tRNA to the A-site of ribosomes during protein biosynthesis	22W1B@171551|Porphyromonadaceae	J	This protein promotes the GTP-dependent binding of aminoacyl-tRNA to the A-site of ribosomes during protein biosynthesis
112	MGYG000002506_03122	14	167	0	4.07111e+08	3.5578e+08	4.9098e+08	Universal stress protein A	1028307.EAE_05775	Required for resistance to DNA-damaging agents	1236	Gammaproteobacteria	uspA	GO:0003674,GO:0005488,GO:0005515,GO:0005575,GO:0005622,GO:0005623,GO:0005737,GO:0042802,GO:0044424,GO:0044464	molecular_function;binding;protein binding;cellular_component;intracellular;cell;cytoplasm;identical protein binding;obsolete intracellular part;obsolete cell part	molecular_function;molecular_function;molecular_function;cellular_component;cellular_component;cellular_component;cellular_component;molecular_function;cellular_component;cellular_component	-				ko:K06149	-		-	-	-	ko00000	-	-	-	Usp	COG0589	T	Nucleotide-binding universal stress protein, UspA family	1MV6Y@1224|Proteobacteria	T	Universal stress protein	1RQQ7@1236|Gammaproteobacteria	T	Universal stress protein	3X186@547|Enterobacter	T	Required for resistance to DNA-damaging agents
113	MGYG000002478_02149	4	7	0	3.0088e+08	2.73475e+08	6.79086e+08	Prolyl tripeptidyl peptidase	435590.BVU_1991	Peptidase, S9A B C family, catalytic domain protein	976	Bacteroidetes	dpp	-			3.4.14.5	Dipeptidyl-peptidase IV.	Release of an N-terminal dipeptide, Xaa-Yaa-|-Zaa-, from a polypeptide,preferentially when Yaa is Pro, provided Zaa is neither Pro norhydroxyproline.	Dipeptidyl aminopeptidase IV.;DPP IV.;Gly-Pro naphthylamidase.;Xaa-Pro-dipeptidylaminopeptidase.;Post-proline dipeptidyl aminopeptidase IV.	ko:K01278	ko04974,map04974		-	-	-	ko00000,ko00001,ko01000,ko01002,ko04090,ko04147	-	-	-	DPPIV_N,PD40,Peptidase_S9	COG1506	E	Dipeptidyl aminopeptidase/acylaminoacyl peptidase	4NETS@976|Bacteroidetes	EU	Peptidase, S9A B C family, catalytic domain protein	2FNBA@200643|Bacteroidia	EU	Peptidase, S9A B C family, catalytic domain protein	4AM82@815|Bacteroidaceae	EU	Peptidase, S9A B C family, catalytic domain protein
114	MGYG000004797_03765	27	204	0	3.61674e+08	3.82952e+08	5.03306e+08	Triosephosphate isomerase	483215.BACFIN_05419	Involved in the gluconeogenesis. Catalyzes stereospecifically the conversion of dihydroxyacetone phosphate (DHAP) to D-glyceraldehyde-3-phosphate (G3P)	976	Bacteroidetes	tpiA	GO:0003674,GO:0003824,GO:0004807,GO:0005575,GO:0005622,GO:0005623,GO:0005737,GO:0005829,GO:0005975,GO:0005996,GO:0006006,GO:0006066,GO:0006071,GO:0006081,GO:0006082,GO:0006090,GO:0006091,GO:0006094,GO:0006096,GO:0006139,GO:0006163,GO:0006164,GO:0006165,GO:0006725,GO:0006732,GO:0006733,GO:0006753,GO:0006754,GO:0006757,GO:0006793,GO:0006796,GO:0006807,GO:0008150,GO:0008152,GO:0009056,GO:0009058,GO:0009108,GO:0009117,GO:0009123,GO:0009124,GO:0009126,GO:0009127,GO:0009132,GO:0009135,GO:0009141,GO:0009142,GO:0009144,GO:0009145,GO:0009150,GO:0009152,GO:0009156,GO:0009161,GO:0009165,GO:0009166,GO:0009167,GO:0009168,GO:0009179,GO:0009185,GO:0009199,GO:0009201,GO:0009205,GO:0009206,GO:0009259,GO:0009260,GO:0009987,GO:0016051,GO:0016052,GO:0016053,GO:0016310,GO:0016853,GO:0016860,GO:0016861,GO:0017144,GO:0018130,GO:0019318,GO:0019319,GO:0019359,GO:0019362,GO:0019363,GO:0019400,GO:0019405,GO:0019438,GO:0019439,GO:0019563,GO:0019637,GO:0019682,GO:0019693,GO:0019751,GO:0019752,GO:0032787,GO:0034404,GO:0034641,GO:0034654,GO:0034655,GO:0042866,GO:0043436,GO:0044237,GO:0044238,GO:0044248,GO:0044249,GO:0044262,GO:0044270,GO:0044271,GO:0044275,GO:0044281,GO:0044282,GO:0044283,GO:0044424,GO:0044444,GO:0044464,GO:0046031,GO:0046034,GO:0046164,GO:0046166,GO:0046174,GO:0046184,GO:0046364,GO:0046390,GO:0046394,GO:0046434,GO:0046483,GO:0046496,GO:0046700,GO:0046939,GO:0051186,GO:0051188,GO:0055086,GO:0071704,GO:0072330,GO:0072521,GO:0072522,GO:0072524,GO:0072525,GO:0090407,GO:1901135,GO:1901137,GO:1901292,GO:1901293,GO:1901360,GO:1901361,GO:1901362,GO:1901564,GO:1901566,GO:1901575,GO:1901576,GO:1901615,GO:1901616	molecular_function;catalytic activity;triose-phosphate isomerase activity;cellular_component;intracellular;cell;cytoplasm;cytosol;carbohydrate metabolic process;monosaccharide metabolic process;glucose metabolic process;alcohol metabolic process;glycerol metabolic process;cellular aldehyde metabolic process;organic acid metabolic process;pyruvate metabolic process;generation of precursor metabolites and energy;gluconeogenesis;glycolytic process;nucleobase-containing compound metabolic process;purine nucleotide metabolic process;purine nucleotide biosynthetic process;nucleoside diphosphate phosphorylation;cellular aromatic compound metabolic process;coenzyme metabolic process;oxidoreduction coenzyme metabolic process;nucleoside phosphate metabolic process;ATP biosynthetic process;ATP generation from ADP;phosphorus metabolic process;phosphate-containing compound metabolic process;nitrogen compound metabolic process;biological_process;metabolic process;catabolic process;biosynthetic process;coenzyme biosynthetic process;nucleotide metabolic process;nucleoside monophosphate metabolic process;nucleoside monophosphate biosynthetic process;purine nucleoside monophosphate metabolic process;purine nucleoside monophosphate biosynthetic process;nucleoside diphosphate metabolic process;purine nucleoside diphosphate metabolic process;nucleoside triphosphate metabolic process;nucleoside triphosphate biosynthetic process;purine nucleoside triphosphate metabolic process;purine nucleoside triphosphate biosynthetic process;purine ribonucleotide metabolic process;purine ribonucleotide biosynthetic process;ribonucleoside monophosphate biosynthetic process;ribonucleoside monophosphate metabolic process;nucleotide biosynthetic process;nucleotide catabolic process;purine ribonucleoside monophosphate metabolic process;purine ribonucleoside monophosphate biosynthetic process;purine ribonucleoside diphosphate metabolic process;ribonucleoside diphosphate metabolic process;ribonucleoside triphosphate metabolic process;ribonucleoside triphosphate biosynthetic process;purine ribonucleoside triphosphate metabolic process;purine ribonucleoside triphosphate biosynthetic process;ribonucleotide metabolic process;ribonucleotide biosynthetic process;cellular process;carbohydrate biosynthetic process;carbohydrate catabolic process;organic acid biosynthetic process;phosphorylation;isomerase activity;intramolecular oxidoreductase activity;intramolecular oxidoreductase activity, interconverting aldoses and ketoses;drug metabolic process;heterocycle biosynthetic process;hexose metabolic process;hexose biosynthetic process;nicotinamide nucleotide biosynthetic process;pyridine nucleotide metabolic process;pyridine nucleotide biosynthetic process;alditol metabolic process;alditol catabolic process;aromatic compound biosynthetic process;aromatic compound catabolic process;glycerol catabolic process;organophosphate metabolic process;glyceraldehyde-3-phosphate metabolic process;ribose phosphate metabolic process;polyol metabolic process;carboxylic acid metabolic process;monocarboxylic acid metabolic process;nucleobase-containing small molecule biosynthetic process;cellular nitrogen compound metabolic process;nucleobase-containing compound biosynthetic process;nucleobase-containing compound catabolic process;pyruvate biosynthetic process;oxoacid metabolic process;cellular metabolic process;primary metabolic process;cellular catabolic process;cellular biosynthetic process;cellular carbohydrate metabolic process;cellular nitrogen compound catabolic process;cellular nitrogen compound biosynthetic process;cellular carbohydrate catabolic process;small molecule metabolic process;small molecule catabolic process;small molecule biosynthetic process;obsolete intracellular part;obsolete cytoplasmic part;obsolete cell part;ADP metabolic process;ATP metabolic process;alcohol catabolic process;glyceraldehyde-3-phosphate biosynthetic process;polyol catabolic process;aldehyde biosynthetic process;monosaccharide biosynthetic process;ribose phosphate biosynthetic process;carboxylic acid biosynthetic process;organophosphate catabolic process;heterocycle metabolic process;nicotinamide nucleotide metabolic process;heterocycle catabolic process;nucleotide phosphorylation;cofactor metabolic process;cofactor biosynthetic process;nucleobase-containing small molecule metabolic process;organic substance metabolic process;monocarboxylic acid biosynthetic process;purine-containing compound metabolic process;purine-containing compound biosynthetic process;pyridine-containing compound metabolic process;pyridine-containing compound biosynthetic process;organophosphate biosynthetic process;carbohydrate derivative metabolic process;carbohydrate derivative biosynthetic process;nucleoside phosphate catabolic process;nucleoside phosphate biosynthetic process;organic cyclic compound metabolic process;organic cyclic compound catabolic process;organic cyclic compound biosynthetic process;organonitrogen compound metabolic process;organonitrogen compound biosynthetic process;organic substance catabolic process;organic substance biosynthetic process;organic hydroxy compound metabolic process;organic hydroxy compound catabolic process	molecular_function;molecular_function;molecular_function;cellular_component;cellular_component;cellular_component;cellular_component;cellular_component;biological_process;biological_process;biological_process;biological_process;biological_process;biological_process;biological_process;biological_process;biological_process;biological_process;biological_process;biological_process;biological_process;biological_process;biological_process;biological_process;biological_process;biological_process;biological_process;biological_process;biological_process;biological_process;biological_process;biological_process;biological_process;biological_process;biological_process;biological_process;biological_process;biological_process;biological_process;biological_process;biological_process;biological_process;biological_process;biological_process;biological_process;biological_process;biological_process;biological_process;biological_process;biological_process;biological_process;biological_process;biological_process;biological_process;biological_process;biological_process;biological_process;biological_process;biological_process;biological_process;biological_process;biological_process;biological_process;biological_process;biological_process;biological_process;biological_process;biological_process;biological_process;molecular_function;molecular_function;molecular_function;biological_process;biological_process;biological_process;biological_process;biological_process;biological_process;biological_process;biological_process;biological_process;biological_process;biological_process;biological_process;biological_process;biological_process;biological_process;biological_process;biological_process;biological_process;biological_process;biological_process;biological_process;biological_process;biological_process;biological_process;biological_process;biological_process;biological_process;biological_process;biological_process;biological_process;biological_process;biological_process;biological_process;biological_process;biological_process;cellular_component;cellular_component;cellular_component;biological_process;biological_process;biological_process;biological_process;biological_process;biological_process;biological_process;biological_process;biological_process;biological_process;biological_process;biological_process;biological_process;biological_process;biological_process;biological_process;biological_process;biological_process;biological_process;biological_process;biological_process;biological_process;biological_process;biological_process;biological_process;biological_process;biological_process;biological_process;biological_process;biological_process;biological_process;biological_process;biological_process;biological_process;biological_process;biological_process;biological_process	5.3.1.1	Triose-phosphate isomerase.	D-glyceraldehyde 3-phosphate = glycerone phosphate.	Phosphotriose isomerase.;Triose phosphoisomerase.;Triosephosphate mutase.;Triosephosphate isomerase.	ko:K01803	ko00010,ko00051,ko00562,ko00710,ko01100,ko01110,ko01120,ko01130,ko01200,ko01230,map00010,map00051,map00562,map00710,map01100,map01110,map01120,map01130,map01200,map01230	Glycolysis / Gluconeogenesis;Fructose and mannose metabolism;Inositol phosphate metabolism;Carbon fixation in photosynthetic organisms;Metabolic pathways;Biosynthesis of secondary metabolites;Microbial metabolism in diverse environments;Carbon metabolism;Biosynthesis of amino acids	M00001,M00002,M00003	R01015	RC00423	ko00000,ko00001,ko00002,ko01000,ko04147	-	-	-	DoxX,MauE,TIM	COG2259	S	Uncharacterized membrane protein YphA, DoxX/SURF4 family	4NE2F@976|Bacteroidetes	G	Involved in the gluconeogenesis. Catalyzes stereospecifically the conversion of dihydroxyacetone phosphate (DHAP) to D-glyceraldehyde-3-phosphate (G3P)	2FNEK@200643|Bacteroidia	G	Involved in the gluconeogenesis. Catalyzes stereospecifically the conversion of dihydroxyacetone phosphate (DHAP) to D-glyceraldehyde-3-phosphate (G3P)	4AVCD@815|Bacteroidaceae	G	Involved in the gluconeogenesis. Catalyzes stereospecifically the conversion of dihydroxyacetone phosphate (DHAP) to D-glyceraldehyde-3-phosphate (G3P)
115	MGYG000002438_01053	41	290	0	4.44944e+08	4.11321e+08	3.90656e+08	30S ribosomal protein S2	1235803.C825_02638	Belongs to the universal ribosomal protein uS2 family	976	Bacteroidetes	rpsB	-			-				ko:K02967	ko03010,map03010	Ribosome	M00178,M00179	-	-	br01610,ko00000,ko00001,ko00002,ko03011	-	-	-	HHH_5,Phosphatase,Ribosomal_S2	COG0052	J	Ribosomal protein S2	4NER0@976|Bacteroidetes	J	Belongs to the universal ribosomal protein uS2 family	2FM4T@200643|Bacteroidia	J	Belongs to the universal ribosomal protein uS2 family	22WM5@171551|Porphyromonadaceae	J	Belongs to the universal ribosomal protein uS2 family
116	MGYG000002478_02897	25	321	0	3.7895e+08	3.84927e+08	4.79996e+08	hypothetical protein	515620.EUBELI_02013	nuclear chromosome segregation	186801	Clostridia	-	-			-				-	-		-	-	-	-	-	-	-	-	COG1196	D	Chromosome segregation ATPase Smc	1TR05@1239|Firmicutes	D	nuclear chromosome segregation	24BXV@186801|Clostridia	D	nuclear chromosome segregation	25WTM@186806|Eubacteriaceae	D	nuclear chromosome segregation
117	MGYG000002438_03055	40	527	0	3.81422e+08	4.13573e+08	4.39744e+08	hypothetical protein	411477.PARMER_03874	GGGtGRT protein	976	Bacteroidetes	-	-			-				-	-		-	-	-	-	-	-	-	GGGtGRT				2C4R5@1|root	S	GGGtGRT protein	2Z7JK@2|Bacteria	S	Psort location Cytoplasmic, score	4NHGV@976|Bacteroidetes	S	Psort location Cytoplasmic, score 8.96	2FMRU@200643|Bacteroidia	S	Psort location Cytoplasmic, score 8.96	22VUI@171551|Porphyromonadaceae	S	GGGtGRT protein
118	MGYG000002504_00164	43	532	0	3.8147e+08	3.95599e+08	4.57206e+08	60 kDa chaperonin	155864.EDL933_5491	Prevents misfolding and promotes the refolding and proper assembly of unfolded polypeptides generated under stress conditions	1236	Gammaproteobacteria	groL	GO:0000166,GO:0000287,GO:0003674,GO:0003824,GO:0005488,GO:0005515,GO:0005524,GO:0005575,GO:0005622,GO:0005623,GO:0005737,GO:0005829,GO:0006457,GO:0006458,GO:0006950,GO:0008144,GO:0008150,GO:0009266,GO:0009314,GO:0009405,GO:0009408,GO:0009628,GO:0009987,GO:0016032,GO:0016462,GO:0016465,GO:0016787,GO:0016817,GO:0016818,GO:0016887,GO:0017076,GO:0017111,GO:0019058,GO:0019068,GO:0030554,GO:0032553,GO:0032555,GO:0032559,GO:0032991,GO:0035639,GO:0035821,GO:0036094,GO:0042802,GO:0043167,GO:0043168,GO:0043169,GO:0044183,GO:0044403,GO:0044419,GO:0044424,GO:0044444,GO:0044445,GO:0044464,GO:0046872,GO:0050896,GO:0051082,GO:0051084,GO:0051085,GO:0051704,GO:0051817,GO:0052047,GO:0052212,GO:0061077,GO:0097159,GO:0097367,GO:0101031,GO:1901265,GO:1901363,GO:1990220	nucleotide binding;magnesium ion binding;molecular_function;catalytic activity;binding;protein binding;ATP binding;cellular_component;intracellular;cell;cytoplasm;cytosol;protein folding;'de novo' protein folding;response to stress;drug binding;biological_process;response to temperature stimulus;response to radiation;pathogenesis;response to heat;response to abiotic stimulus;cellular process;viral process;pyrophosphatase activity;chaperonin ATPase complex;hydrolase activity;hydrolase activity, acting on acid anhydrides;hydrolase activity, acting on acid anhydrides, in phosphorus-containing anhydrides;ATPase activity;purine nucleotide binding;nucleoside-triphosphatase activity;viral life cycle;virion assembly;adenyl nucleotide binding;ribonucleotide binding;purine ribonucleotide binding;adenyl ribonucleotide binding;protein-containing complex;purine ribonucleoside triphosphate binding;modulation of process of other organism;small molecule binding;identical protein binding;ion binding;anion binding;cation binding;protein folding chaperone;symbiotic process;interspecies interaction between organisms;obsolete intracellular part;obsolete cytoplasmic part;obsolete cytosolic part;obsolete cell part;metal ion binding;response to stimulus;unfolded protein binding;'de novo' posttranslational protein folding;chaperone cofactor-dependent protein refolding;multi-organism process;modulation of process of other organism involved in symbiotic interaction;obsolete symbiotic process mediated by secreted substance;obsolete modification of morphology or physiology of other organism via secreted substance involved in symbiotic interaction;chaperone-mediated protein folding;organic cyclic compound binding;carbohydrate derivative binding;chaperone complex;nucleoside phosphate binding;heterocyclic compound binding;GroEL-GroES complex	molecular_function;molecular_function;molecular_function;molecular_function;molecular_function;molecular_function;molecular_function;cellular_component;cellular_component;cellular_component;cellular_component;cellular_component;biological_process;biological_process;biological_process;molecular_function;biological_process;biological_process;biological_process;biological_process;biological_process;biological_process;biological_process;biological_process;molecular_function;cellular_component;molecular_function;molecular_function;molecular_function;molecular_function;molecular_function;molecular_function;biological_process;biological_process;molecular_function;molecular_function;molecular_function;molecular_function;cellular_component;molecular_function;biological_process;molecular_function;molecular_function;molecular_function;molecular_function;molecular_function;molecular_function;biological_process;biological_process;cellular_component;cellular_component;cellular_component;cellular_component;molecular_function;biological_process;molecular_function;biological_process;biological_process;biological_process;biological_process;biological_process;biological_process;biological_process;molecular_function;molecular_function;cellular_component;molecular_function;molecular_function;cellular_component	-				ko:K04077	ko03018,ko04212,ko04940,ko05134,ko05152,map03018,map04212,map04940,map05134,map05152	RNA degradation;Legionellosis;Tuberculosis	-	-	-	ko00000,ko00001,ko03019,ko03029,ko03110,ko04147	-	-	-	Cpn60_TCP1	COG0459	O	Chaperonin GroEL (HSP60 family)	1MURR@1224|Proteobacteria	O	Prevents misfolding and promotes the refolding and proper assembly of unfolded polypeptides generated under stress conditions	1RMTB@1236|Gammaproteobacteria	O	Prevents misfolding and promotes the refolding and proper assembly of unfolded polypeptides generated under stress conditions	3XN1I@561|Escherichia	O	Prevents misfolding and promotes the refolding and proper assembly of unfolded polypeptides generated under stress conditions
119	MGYG000000015_04527	41	530	0	3.8096e+08	3.93225e+08	4.53094e+08	60 kDa chaperonin	155864.EDL933_5491	Prevents misfolding and promotes the refolding and proper assembly of unfolded polypeptides generated under stress conditions	1236	Gammaproteobacteria	groL	GO:0000166,GO:0000287,GO:0003674,GO:0003824,GO:0005488,GO:0005515,GO:0005524,GO:0005575,GO:0005622,GO:0005623,GO:0005737,GO:0005829,GO:0006457,GO:0006458,GO:0006950,GO:0008144,GO:0008150,GO:0009266,GO:0009314,GO:0009405,GO:0009408,GO:0009628,GO:0009987,GO:0016032,GO:0016462,GO:0016465,GO:0016787,GO:0016817,GO:0016818,GO:0016887,GO:0017076,GO:0017111,GO:0019058,GO:0019068,GO:0030554,GO:0032553,GO:0032555,GO:0032559,GO:0032991,GO:0035639,GO:0035821,GO:0036094,GO:0042802,GO:0043167,GO:0043168,GO:0043169,GO:0044183,GO:0044403,GO:0044419,GO:0044424,GO:0044444,GO:0044445,GO:0044464,GO:0046872,GO:0050896,GO:0051082,GO:0051084,GO:0051085,GO:0051704,GO:0051817,GO:0052047,GO:0052212,GO:0061077,GO:0097159,GO:0097367,GO:0101031,GO:1901265,GO:1901363,GO:1990220	nucleotide binding;magnesium ion binding;molecular_function;catalytic activity;binding;protein binding;ATP binding;cellular_component;intracellular;cell;cytoplasm;cytosol;protein folding;'de novo' protein folding;response to stress;drug binding;biological_process;response to temperature stimulus;response to radiation;pathogenesis;response to heat;response to abiotic stimulus;cellular process;viral process;pyrophosphatase activity;chaperonin ATPase complex;hydrolase activity;hydrolase activity, acting on acid anhydrides;hydrolase activity, acting on acid anhydrides, in phosphorus-containing anhydrides;ATPase activity;purine nucleotide binding;nucleoside-triphosphatase activity;viral life cycle;virion assembly;adenyl nucleotide binding;ribonucleotide binding;purine ribonucleotide binding;adenyl ribonucleotide binding;protein-containing complex;purine ribonucleoside triphosphate binding;modulation of process of other organism;small molecule binding;identical protein binding;ion binding;anion binding;cation binding;protein folding chaperone;symbiotic process;interspecies interaction between organisms;obsolete intracellular part;obsolete cytoplasmic part;obsolete cytosolic part;obsolete cell part;metal ion binding;response to stimulus;unfolded protein binding;'de novo' posttranslational protein folding;chaperone cofactor-dependent protein refolding;multi-organism process;modulation of process of other organism involved in symbiotic interaction;obsolete symbiotic process mediated by secreted substance;obsolete modification of morphology or physiology of other organism via secreted substance involved in symbiotic interaction;chaperone-mediated protein folding;organic cyclic compound binding;carbohydrate derivative binding;chaperone complex;nucleoside phosphate binding;heterocyclic compound binding;GroEL-GroES complex	molecular_function;molecular_function;molecular_function;molecular_function;molecular_function;molecular_function;molecular_function;cellular_component;cellular_component;cellular_component;cellular_component;cellular_component;biological_process;biological_process;biological_process;molecular_function;biological_process;biological_process;biological_process;biological_process;biological_process;biological_process;biological_process;biological_process;molecular_function;cellular_component;molecular_function;molecular_function;molecular_function;molecular_function;molecular_function;molecular_function;biological_process;biological_process;molecular_function;molecular_function;molecular_function;molecular_function;cellular_component;molecular_function;biological_process;molecular_function;molecular_function;molecular_function;molecular_function;molecular_function;molecular_function;biological_process;biological_process;cellular_component;cellular_component;cellular_component;cellular_component;molecular_function;biological_process;molecular_function;biological_process;biological_process;biological_process;biological_process;biological_process;biological_process;biological_process;molecular_function;molecular_function;cellular_component;molecular_function;molecular_function;cellular_component	-				ko:K04077	ko03018,ko04212,ko04940,ko05134,ko05152,map03018,map04212,map04940,map05134,map05152	RNA degradation;Legionellosis;Tuberculosis	-	-	-	ko00000,ko00001,ko03019,ko03029,ko03110,ko04147	-	-	-	Cpn60_TCP1	COG0459	O	Chaperonin GroEL (HSP60 family)	1MURR@1224|Proteobacteria	O	Prevents misfolding and promotes the refolding and proper assembly of unfolded polypeptides generated under stress conditions	1RMTB@1236|Gammaproteobacteria	O	Prevents misfolding and promotes the refolding and proper assembly of unfolded polypeptides generated under stress conditions	3XN1I@561|Escherichia	O	Prevents misfolding and promotes the refolding and proper assembly of unfolded polypeptides generated under stress conditions
120	MGYG000001337_03449	42	407	0	3.60719e+08	3.70853e+08	4.82196e+08	Pyrophosphate--fructose 6-phosphate 1-phosphotransferase	272559.BF9343_2852	Catalyzes the phosphorylation of D-fructose 6-phosphate, the first committing step of glycolysis. Uses inorganic phosphate (PPi) as phosphoryl donor instead of ATP like common ATP-dependent phosphofructokinases (ATP-PFKs), which renders the reaction reversible, and can thus function both in glycolysis and gluconeogenesis. Consistently, PPi-PFK can replace the enzymes of both the forward (ATP-PFK) and reverse (fructose-bisphosphatase (FBPase)) reactions	976	Bacteroidetes	pfp	-			2.7.1.11,2.7.1.90	6-phosphofructokinase.;Diphosphate--fructose-6-phosphate 1-phosphotransferase.	ATP + D-fructose 6-phosphate = ADP + D-fructose 1,6-bisphosphate.;Diphosphate + D-fructose 6-phosphate = phosphate + D-fructose 1,6-bisphosphate.	Phosphofructokinase I.;6-phosphofructokinase (pyrophosphate).;Diphosphate-dependent 6-phosphofructose-1-kinase.;Phosphohexokinase.;6-phosphofructokinase (diphosphate).;Pyrophosphate--fructose 6-phosphate 1-phosphotransferase.;Pyrophosphate-dependent 6-phosphofructose-1-kinase.	ko:K00895,ko:K21071	ko00010,ko00030,ko00051,ko00052,ko00680,ko01100,ko01110,ko01120,ko01130,map00010,map00030,map00051,map00052,map00680,map01100,map01110,map01120,map01130	Glycolysis / Gluconeogenesis;Pentose phosphate pathway;Fructose and mannose metabolism;Galactose metabolism;Methane metabolism;Metabolic pathways;Biosynthesis of secondary metabolites;Microbial metabolism in diverse environments	-	R00756,R00764,R02073,R03236,R04779	RC00002,RC00017	ko00000,ko00001,ko01000	-	-	-	PFK	COG0205	G	6-phosphofructokinase	4NIKT@976|Bacteroidetes	H	Catalyzes the phosphorylation of D-fructose 6-phosphate, the first committing step of glycolysis. Uses inorganic phosphate (PPi) as phosphoryl donor instead of ATP like common ATP-dependent phosphofructokinases (ATP-PFKs), which renders the reaction reversible, and can thus function both in glycolysis and gluconeogenesis. Consistently, PPi-PFK can replace the enzymes of both the forward (ATP-PFK) and reverse (fructose-bisphosphatase (FBPase)) reactions	2FNYX@200643|Bacteroidia	H	Catalyzes the phosphorylation of D-fructose 6-phosphate, the first committing step of glycolysis. Uses inorganic phosphate (PPi) as phosphoryl donor instead of ATP like common ATP-dependent phosphofructokinases (ATP-PFKs), which renders the reaction reversible, and can thus function both in glycolysis and gluconeogenesis. Consistently, PPi-PFK can replace the enzymes of both the forward (ATP-PFK) and reverse (fructose-bisphosphatase (FBPase)) reactions	4AM9P@815|Bacteroidaceae	H	Catalyzes the phosphorylation of D-fructose 6-phosphate, the first committing step of glycolysis. Uses inorganic phosphate (PPi) as phosphoryl donor instead of ATP like common ATP-dependent phosphofructokinases (ATP-PFKs), which renders the reaction reversible, and can thus function both in glycolysis and gluconeogenesis. Consistently, PPi-PFK can replace the enzymes of both the forward (ATP-PFK) and reverse (fructose-bisphosphatase (FBPase)) reactions
121	MGYG000002506_03402	36	280	0	3.96099e+08	3.79585e+08	4.36997e+08	ATP synthase subunit beta	1440052.EAKF1_ch2201	Produces ATP from ADP in the presence of a proton gradient across the membrane. The catalytic sites are hosted primarily by the beta subunits	1236	Gammaproteobacteria	atpD	GO:0003674,GO:0003824,GO:0005215,GO:0005575,GO:0005622,GO:0005623,GO:0005886,GO:0006139,GO:0006163,GO:0006164,GO:0006725,GO:0006753,GO:0006754,GO:0006793,GO:0006796,GO:0006807,GO:0006810,GO:0006811,GO:0006812,GO:0008150,GO:0008152,GO:0008324,GO:0009058,GO:0009117,GO:0009123,GO:0009124,GO:0009126,GO:0009127,GO:0009141,GO:0009142,GO:0009144,GO:0009145,GO:0009150,GO:0009152,GO:0009156,GO:0009161,GO:0009165,GO:0009167,GO:0009168,GO:0009199,GO:0009201,GO:0009205,GO:0009206,GO:0009259,GO:0009260,GO:0009987,GO:0015075,GO:0015077,GO:0015078,GO:0015318,GO:0015399,GO:0015405,GO:0015672,GO:0015985,GO:0015986,GO:0016020,GO:0016462,GO:0016469,GO:0016787,GO:0016817,GO:0016818,GO:0016887,GO:0017111,GO:0017144,GO:0018130,GO:0019438,GO:0019637,GO:0019693,GO:0019829,GO:0022804,GO:0022853,GO:0022857,GO:0022890,GO:0032991,GO:0033178,GO:0034220,GO:0034641,GO:0034654,GO:0036442,GO:0042623,GO:0042625,GO:0042626,GO:0043492,GO:0044237,GO:0044238,GO:0044249,GO:0044271,GO:0044281,GO:0044424,GO:0044425,GO:0044459,GO:0044464,GO:0044769,GO:0045259,GO:0045260,GO:0045261,GO:0045262,GO:0046034,GO:0046390,GO:0046483,GO:0046933,GO:0046961,GO:0051179,GO:0051234,GO:0055085,GO:0055086,GO:0071704,GO:0071944,GO:0072521,GO:0072522,GO:0090407,GO:0090662,GO:0098655,GO:0098660,GO:0098662,GO:0098796,GO:0098797,GO:0099131,GO:0099132,GO:1901135,GO:1901137,GO:1901293,GO:1901360,GO:1901362,GO:1901564,GO:1901566,GO:1901576,GO:1902600	molecular_function;catalytic activity;transporter activity;cellular_component;intracellular;cell;plasma membrane;nucleobase-containing compound metabolic process;purine nucleotide metabolic process;purine nucleotide biosynthetic process;cellular aromatic compound metabolic process;nucleoside phosphate metabolic process;ATP biosynthetic process;phosphorus metabolic process;phosphate-containing compound metabolic process;nitrogen compound metabolic process;transport;ion transport;cation transport;biological_process;metabolic process;cation transmembrane transporter activity;biosynthetic process;nucleotide metabolic process;nucleoside monophosphate metabolic process;nucleoside monophosphate biosynthetic process;purine nucleoside monophosphate metabolic process;purine nucleoside monophosphate biosynthetic process;nucleoside triphosphate metabolic process;nucleoside triphosphate biosynthetic process;purine nucleoside triphosphate metabolic process;purine nucleoside triphosphate biosynthetic process;purine ribonucleotide metabolic process;purine ribonucleotide biosynthetic process;ribonucleoside monophosphate biosynthetic process;ribonucleoside monophosphate metabolic process;nucleotide biosynthetic process;purine ribonucleoside monophosphate metabolic process;purine ribonucleoside monophosphate biosynthetic process;ribonucleoside triphosphate metabolic process;ribonucleoside triphosphate biosynthetic process;purine ribonucleoside triphosphate metabolic process;purine ribonucleoside triphosphate biosynthetic process;ribonucleotide metabolic process;ribonucleotide biosynthetic process;cellular process;ion transmembrane transporter activity;monovalent inorganic cation transmembrane transporter activity;proton transmembrane transporter activity;inorganic molecular entity transmembrane transporter activity;primary active transmembrane transporter activity;monovalent inorganic cation transport;energy coupled proton transport, down electrochemical gradient;ATP synthesis coupled proton transport;membrane;pyrophosphatase activity;proton-transporting two-sector ATPase complex;hydrolase activity;hydrolase activity, acting on acid anhydrides;hydrolase activity, acting on acid anhydrides, in phosphorus-containing anhydrides;ATPase activity;nucleoside-triphosphatase activity;drug metabolic process;heterocycle biosynthetic process;aromatic compound biosynthetic process;organophosphate metabolic process;ribose phosphate metabolic process;ATPase-coupled cation transmembrane transporter activity;active transmembrane transporter activity;active ion transmembrane transporter activity;transmembrane transporter activity;inorganic cation transmembrane transporter activity;protein-containing complex;proton-transporting two-sector ATPase complex, catalytic domain;ion transmembrane transport;cellular nitrogen compound metabolic process;nucleobase-containing compound biosynthetic process;ATPase-coupled ion transmembrane transporter activity;ATPase-coupled transmembrane transporter activity;ATPase activity, coupled to movement of substances;cellular metabolic process;primary metabolic process;cellular biosynthetic process;cellular nitrogen compound biosynthetic process;small molecule metabolic process;obsolete intracellular part;obsolete membrane part;obsolete plasma membrane part;obsolete cell part;ATPase activity, coupled to transmembrane movement of ions, rotational mechanism;proton-transporting ATP synthase complex;plasma membrane proton-transporting ATP synthase complex;proton-transporting ATP synthase complex, catalytic core F(1);plasma membrane proton-transporting ATP synthase complex, catalytic core F(1);ATP metabolic process;ribose phosphate biosynthetic process;heterocycle metabolic process;proton-transporting ATP synthase activity, rotational mechanism;proton-transporting ATPase activity, rotational mechanism;localization;establishment of localization;transmembrane transport;nucleobase-containing small molecule metabolic process;organic substance metabolic process;cell periphery;purine-containing compound metabolic process;purine-containing compound biosynthetic process;organophosphate biosynthetic process;cation transmembrane transport;inorganic ion transmembrane transport;inorganic cation transmembrane transport;membrane protein complex;plasma membrane protein complex;carbohydrate derivative metabolic process;carbohydrate derivative biosynthetic process;nucleoside phosphate biosynthetic process;organic cyclic compound metabolic process;organic cyclic compound biosynthetic process;organonitrogen compound metabolic process;organonitrogen compound biosynthetic process;organic substance biosynthetic process;proton transmembrane transport	molecular_function;molecular_function;molecular_function;cellular_component;cellular_component;cellular_component;cellular_component;biological_process;biological_process;biological_process;biological_process;biological_process;biological_process;biological_process;biological_process;biological_process;biological_process;biological_process;biological_process;biological_process;biological_process;molecular_function;biological_process;biological_process;biological_process;biological_process;biological_process;biological_process;biological_process;biological_process;biological_process;biological_process;biological_process;biological_process;biological_process;biological_process;biological_process;biological_process;biological_process;biological_process;biological_process;biological_process;biological_process;biological_process;biological_process;biological_process;molecular_function;molecular_function;molecular_function;molecular_function;molecular_function;biological_process;biological_process;biological_process;cellular_component;molecular_function;cellular_component;molecular_function;molecular_function;molecular_function;molecular_function;molecular_function;biological_process;biological_process;biological_process;biological_process;biological_process;molecular_function;molecular_function;molecular_function;molecular_function;molecular_function;cellular_component;cellular_component;biological_process;biological_process;biological_process;molecular_function;molecular_function;molecular_function;biological_process;biological_process;biological_process;biological_process;biological_process;cellular_component;cellular_component;cellular_component;cellular_component;molecular_function;cellular_component;cellular_component;cellular_component;cellular_component;biological_process;biological_process;biological_process;molecular_function;molecular_function;biological_process;biological_process;biological_process;biological_process;biological_process;cellular_component;biological_process;biological_process;biological_process;biological_process;biological_process;biological_process;cellular_component;cellular_component;biological_process;biological_process;biological_process;biological_process;biological_process;biological_process;biological_process;biological_process;biological_process	3.6.3.14	Transferred entry: 7.1.2.2.			ko:K02112	ko00190,ko00195,ko01100,map00190,map00195,map01100	Oxidative phosphorylation;Photosynthesis;Metabolic pathways	M00157	-	-	ko00000,ko00001,ko00002,ko00194,ko01000	3.A.2.1	-	e_coli_core.b3732,iAF1260.b3732,iAPECO1_1312.APECO1_2729,iB21_1397.B21_03560,iBWG_1329.BWG_3423,iE2348C_1286.E2348C_4042,iEC042_1314.EC042_4119,iEC55989_1330.EC55989_4207,iECABU_c1320.ECABU_c42160,iECBD_1354.ECBD_4300,iECB_1328.ECB_03616,iECDH10B_1368.ECDH10B_3919,iECDH1ME8569_1439.ECDH1ME8569_3620,iECD_1391.ECD_03616,iECED1_1282.ECED1_4422,iECH74115_1262.ECH74115_5168,iECIAI1_1343.ECIAI1_3916,iECIAI39_1322.ECIAI39_4336,iECNA114_1301.ECNA114_3881,iECO103_1326.ECO103_4426,iECO111_1330.ECO111_4566,iECO26_1355.ECO26_4846,iECOK1_1307.ECOK1_4181,iECP_1309.ECP_3931,iECS88_1305.ECS88_4154,iECSE_1348.ECSE_4022,iECSF_1327.ECSF_3580,iECSP_1301.ECSP_4782,iECUMN_1333.ECUMN_4262,iECW_1372.ECW_m4035,iECs_1301.ECs4674,iEKO11_1354.EKO11_4613,iETEC_1333.ETEC_4023,iEcDH1_1363.EcDH1_4235,iEcE24377_1341.EcE24377A_4247,iEcSMS35_1347.EcSMS35_4100,iEcolC_1368.EcolC_4262,iG2583_1286.G2583_4528,iJO1366.b3732,iJR904.b3732,iLF82_1304.LF82_0194,iNRG857_1313.NRG857_18585,iPC815.YPO4121,iSFV_1184.SFV_3758,iSF_1195.SF3812,iSFxv_1172.SFxv_4154,iSSON_1240.SSON_3887,iS_1188.S3956,iSbBS512_1146.SbBS512_E4189,iUMN146_1321.UM146_18850,iUMNK88_1353.UMNK88_4544,iUTI89_1310.UTI89_C4285,iWFL_1372.ECW_m4035,iY75_1357.Y75_RS18410,iZ_1308.Z5230,ic_1306.c4658	ATP-synt_ab,ATP-synt_ab_N	COG0055	C	FoF1-type ATP synthase, beta subunit	1MUFU@1224|Proteobacteria	C	Produces ATP from ADP in the presence of a proton gradient across the membrane. The catalytic sites are hosted primarily by the beta subunits	1RN6U@1236|Gammaproteobacteria	C	Produces ATP from ADP in the presence of a proton gradient across the membrane. The catalytic sites are hosted primarily by the beta subunits	3XPEM@561|Escherichia	F	Produces ATP from ADP in the presence of a proton gradient across the membrane. The catalytic sites are hosted primarily by the beta subunits
122	MGYG000002478_02960	56	370	0	3.94658e+08	3.45519e+08	4.70948e+08	Polyribonucleotide nucleotidyltransferase	1121101.HMPREF1532_00778	thus facilitating recognition of the initiation point. It is needed to translate mRNA with a short Shine-Dalgarno (SD) purine-rich sequence	976	Bacteroidetes	rpsA	-			-				ko:K02945	ko03010,map03010	Ribosome	M00178	-	-	br01610,ko00000,ko00001,ko00002,ko03011	-	-	-	S1	COG0539	J	Ribosomal protein S1	4NDW9@976|Bacteroidetes	J	thus facilitating recognition of the initiation point. It is needed to translate mRNA with a short Shine-Dalgarno (SD) purine-rich sequence	2FNZK@200643|Bacteroidia	J	thus facilitating recognition of the initiation point. It is needed to translate mRNA with a short Shine-Dalgarno (SD) purine-rich sequence	4ANYG@815|Bacteroidaceae	J	thus facilitating recognition of the initiation point. It is needed to translate mRNA with a short Shine-Dalgarno (SD) purine-rich sequence
123	MGYG000002506_02937	21	170	0	4.21972e+08	4.1017e+08	3.73267e+08	30S ribosomal protein S4	199310.c4057	One of the primary rRNA binding proteins, it binds directly to 16S rRNA where it nucleates assembly of the body of the 30S subunit	1236	Gammaproteobacteria	rpsD	GO:0000028,GO:0000900,GO:0003674,GO:0003676,GO:0003723,GO:0003729,GO:0003735,GO:0005198,GO:0005488,GO:0005575,GO:0005622,GO:0005623,GO:0005737,GO:0005829,GO:0005840,GO:0006355,GO:0006412,GO:0006417,GO:0006446,GO:0006450,GO:0006518,GO:0006807,GO:0006996,GO:0008150,GO:0008152,GO:0009058,GO:0009059,GO:0009889,GO:0009890,GO:0009891,GO:0009892,GO:0009893,GO:0009987,GO:0010467,GO:0010468,GO:0010556,GO:0010557,GO:0010558,GO:0010604,GO:0010605,GO:0010608,GO:0010628,GO:0010629,GO:0015935,GO:0016043,GO:0017148,GO:0019219,GO:0019222,GO:0019538,GO:0019843,GO:0022607,GO:0022613,GO:0022618,GO:0022626,GO:0022627,GO:0030371,GO:0031323,GO:0031324,GO:0031325,GO:0031326,GO:0031327,GO:0031328,GO:0031554,GO:0031564,GO:0032268,GO:0032269,GO:0032270,GO:0032991,GO:0034248,GO:0034249,GO:0034250,GO:0034622,GO:0034641,GO:0034645,GO:0042254,GO:0042255,GO:0042274,GO:0043043,GO:0043170,GO:0043226,GO:0043228,GO:0043229,GO:0043232,GO:0043244,GO:0043603,GO:0043604,GO:0043933,GO:0044085,GO:0044237,GO:0044238,GO:0044249,GO:0044260,GO:0044267,GO:0044271,GO:0044391,GO:0044422,GO:0044424,GO:0044444,GO:0044445,GO:0044446,GO:0044464,GO:0045182,GO:0045727,GO:0045903,GO:0045947,GO:0048027,GO:0048518,GO:0048519,GO:0048522,GO:0048523,GO:0050789,GO:0050794,GO:0051128,GO:0051171,GO:0051172,GO:0051173,GO:0051246,GO:0051247,GO:0051248,GO:0051252,GO:0060255,GO:0065003,GO:0065007,GO:0065008,GO:0070925,GO:0071704,GO:0071826,GO:0071840,GO:0080090,GO:0090079,GO:0097159,GO:1901363,GO:1901564,GO:1901566,GO:1901576,GO:1903506,GO:1990145,GO:1990904,GO:2000112,GO:2000113,GO:2001141	ribosomal small subunit assembly;translation repressor activity, mRNA regulatory element binding;molecular_function;nucleic acid binding;RNA binding;mRNA binding;structural constituent of ribosome;structural molecule activity;binding;cellular_component;intracellular;cell;cytoplasm;cytosol;ribosome;regulation of transcription, DNA-templated;translation;regulation of translation;regulation of translational initiation;regulation of translational fidelity;peptide metabolic process;nitrogen compound metabolic process;organelle organization;biological_process;metabolic process;biosynthetic process;macromolecule biosynthetic process;regulation of biosynthetic process;negative regulation of biosynthetic process;positive regulation of biosynthetic process;negative regulation of metabolic process;positive regulation of metabolic process;cellular process;gene expression;regulation of gene expression;regulation of macromolecule biosynthetic process;positive regulation of macromolecule biosynthetic process;negative regulation of macromolecule biosynthetic process;positive regulation of macromolecule metabolic process;negative regulation of macromolecule metabolic process;posttranscriptional regulation of gene expression;positive regulation of gene expression;negative regulation of gene expression;small ribosomal subunit;cellular component organization;negative regulation of translation;regulation of nucleobase-containing compound metabolic process;regulation of metabolic process;protein metabolic process;rRNA binding;cellular component assembly;ribonucleoprotein complex biogenesis;ribonucleoprotein complex assembly;cytosolic ribosome;cytosolic small ribosomal subunit;translation repressor activity;regulation of cellular metabolic process;negative regulation of cellular metabolic process;positive regulation of cellular metabolic process;regulation of cellular biosynthetic process;negative regulation of cellular biosynthetic process;positive regulation of cellular biosynthetic process;regulation of DNA-templated transcription, termination;transcription antitermination;regulation of cellular protein metabolic process;negative regulation of cellular protein metabolic process;positive regulation of cellular protein metabolic process;protein-containing complex;regulation of cellular amide metabolic process;negative regulation of cellular amide metabolic process;positive regulation of cellular amide metabolic process;cellular protein-containing complex assembly;cellular nitrogen compound metabolic process;cellular macromolecule biosynthetic process;ribosome biogenesis;ribosome assembly;ribosomal small subunit biogenesis;peptide biosynthetic process;macromolecule metabolic process;organelle;non-membrane-bounded organelle;intracellular organelle;intracellular non-membrane-bounded organelle;regulation of protein-containing complex disassembly;cellular amide metabolic process;amide biosynthetic process;protein-containing complex subunit organization;cellular component biogenesis;cellular metabolic process;primary metabolic process;cellular biosynthetic process;cellular macromolecule metabolic process;cellular protein metabolic process;cellular nitrogen compound biosynthetic process;ribosomal subunit;obsolete organelle part;obsolete intracellular part;obsolete cytoplasmic part;obsolete cytosolic part;obsolete intracellular organelle part;obsolete cell part;translation regulator activity;positive regulation of translation;positive regulation of translational fidelity;negative regulation of translational initiation;mRNA 5'-UTR binding;positive regulation of biological process;negative regulation of biological process;positive regulation of cellular process;negative regulation of cellular process;regulation of biological process;regulation of cellular process;regulation of cellular component organization;regulation of nitrogen compound metabolic process;negative regulation of nitrogen compound metabolic process;positive regulation of nitrogen compound metabolic process;regulation of protein metabolic process;positive regulation of protein metabolic process;negative regulation of protein metabolic process;regulation of RNA metabolic process;regulation of macromolecule metabolic process;protein-containing complex assembly;biological regulation;regulation of biological quality;organelle assembly;organic substance metabolic process;ribonucleoprotein complex subunit organization;cellular component organization or biogenesis;regulation of primary metabolic process;translation regulator activity, nucleic acid binding;organic cyclic compound binding;heterocyclic compound binding;organonitrogen compound metabolic process;organonitrogen compound biosynthetic process;organic substance biosynthetic process;regulation of nucleic acid-templated transcription;maintenance of translational fidelity;ribonucleoprotein complex;regulation of cellular macromolecule biosynthetic process;negative regulation of cellular macromolecule biosynthetic process;regulation of RNA biosynthetic process	biological_process;molecular_function;molecular_function;molecular_function;molecular_function;molecular_function;molecular_function;molecular_function;molecular_function;cellular_component;cellular_component;cellular_component;cellular_component;cellular_component;cellular_component;biological_process;biological_process;biological_process;biological_process;biological_process;biological_process;biological_process;biological_process;biological_process;biological_process;biological_process;biological_process;biological_process;biological_process;biological_process;biological_process;biological_process;biological_process;biological_process;biological_process;biological_process;biological_process;biological_process;biological_process;biological_process;biological_process;biological_process;biological_process;cellular_component;biological_process;biological_process;biological_process;biological_process;biological_process;molecular_function;biological_process;biological_process;biological_process;cellular_component;cellular_component;molecular_function;biological_process;biological_process;biological_process;biological_process;biological_process;biological_process;biological_process;biological_process;biological_process;biological_process;biological_process;cellular_component;biological_process;biological_process;biological_process;biological_process;biological_process;biological_process;biological_process;biological_process;biological_process;biological_process;biological_process;cellular_component;cellular_component;cellular_component;cellular_component;biological_process;biological_process;biological_process;biological_process;biological_process;biological_process;biological_process;biological_process;biological_process;biological_process;biological_process;cellular_component;cellular_component;cellular_component;cellular_component;cellular_component;cellular_component;cellular_component;molecular_function;biological_process;biological_process;biological_process;molecular_function;biological_process;biological_process;biological_process;biological_process;biological_process;biological_process;biological_process;biological_process;biological_process;biological_process;biological_process;biological_process;biological_process;biological_process;biological_process;biological_process;biological_process;biological_process;biological_process;biological_process;biological_process;biological_process;biological_process;molecular_function;molecular_function;molecular_function;biological_process;biological_process;biological_process;biological_process;biological_process;cellular_component;biological_process;biological_process;biological_process	-				ko:K02986	ko03010,map03010	Ribosome	M00178,M00179	-	-	br01610,ko00000,ko00001,ko00002,ko03011	-	-	-	Ribosomal_S4,S4	COG0522	J	Ribosomal protein S4 or related protein	1MW0U@1224|Proteobacteria	J	One of the primary rRNA binding proteins, it binds directly to 16S rRNA where it nucleates assembly of the body of the 30S subunit	1RQ38@1236|Gammaproteobacteria	J	One of the primary rRNA binding proteins, it binds directly to 16S rRNA where it nucleates assembly of the body of the 30S subunit	3XNVS@561|Escherichia	J	One of the primary rRNA binding proteins, it binds directly to 16S rRNA where it nucleates assembly of the body of the 30S subunit
124	MGYG000001337_00528	30	332	0	3.47272e+08	4.02122e+08	4.43104e+08	Triosephosphate isomerase	483215.BACFIN_05419	Involved in the gluconeogenesis. Catalyzes stereospecifically the conversion of dihydroxyacetone phosphate (DHAP) to D-glyceraldehyde-3-phosphate (G3P)	976	Bacteroidetes	tpiA	GO:0003674,GO:0003824,GO:0004807,GO:0005575,GO:0005622,GO:0005623,GO:0005737,GO:0005829,GO:0005975,GO:0005996,GO:0006006,GO:0006066,GO:0006071,GO:0006081,GO:0006082,GO:0006090,GO:0006091,GO:0006094,GO:0006096,GO:0006139,GO:0006163,GO:0006164,GO:0006165,GO:0006725,GO:0006732,GO:0006733,GO:0006753,GO:0006754,GO:0006757,GO:0006793,GO:0006796,GO:0006807,GO:0008150,GO:0008152,GO:0009056,GO:0009058,GO:0009108,GO:0009117,GO:0009123,GO:0009124,GO:0009126,GO:0009127,GO:0009132,GO:0009135,GO:0009141,GO:0009142,GO:0009144,GO:0009145,GO:0009150,GO:0009152,GO:0009156,GO:0009161,GO:0009165,GO:0009166,GO:0009167,GO:0009168,GO:0009179,GO:0009185,GO:0009199,GO:0009201,GO:0009205,GO:0009206,GO:0009259,GO:0009260,GO:0009987,GO:0016051,GO:0016052,GO:0016053,GO:0016310,GO:0016853,GO:0016860,GO:0016861,GO:0017144,GO:0018130,GO:0019318,GO:0019319,GO:0019359,GO:0019362,GO:0019363,GO:0019400,GO:0019405,GO:0019438,GO:0019439,GO:0019563,GO:0019637,GO:0019682,GO:0019693,GO:0019751,GO:0019752,GO:0032787,GO:0034404,GO:0034641,GO:0034654,GO:0034655,GO:0042866,GO:0043436,GO:0044237,GO:0044238,GO:0044248,GO:0044249,GO:0044262,GO:0044270,GO:0044271,GO:0044275,GO:0044281,GO:0044282,GO:0044283,GO:0044424,GO:0044444,GO:0044464,GO:0046031,GO:0046034,GO:0046164,GO:0046166,GO:0046174,GO:0046184,GO:0046364,GO:0046390,GO:0046394,GO:0046434,GO:0046483,GO:0046496,GO:0046700,GO:0046939,GO:0051186,GO:0051188,GO:0055086,GO:0071704,GO:0072330,GO:0072521,GO:0072522,GO:0072524,GO:0072525,GO:0090407,GO:1901135,GO:1901137,GO:1901292,GO:1901293,GO:1901360,GO:1901361,GO:1901362,GO:1901564,GO:1901566,GO:1901575,GO:1901576,GO:1901615,GO:1901616	molecular_function;catalytic activity;triose-phosphate isomerase activity;cellular_component;intracellular;cell;cytoplasm;cytosol;carbohydrate metabolic process;monosaccharide metabolic process;glucose metabolic process;alcohol metabolic process;glycerol metabolic process;cellular aldehyde metabolic process;organic acid metabolic process;pyruvate metabolic process;generation of precursor metabolites and energy;gluconeogenesis;glycolytic process;nucleobase-containing compound metabolic process;purine nucleotide metabolic process;purine nucleotide biosynthetic process;nucleoside diphosphate phosphorylation;cellular aromatic compound metabolic process;coenzyme metabolic process;oxidoreduction coenzyme metabolic process;nucleoside phosphate metabolic process;ATP biosynthetic process;ATP generation from ADP;phosphorus metabolic process;phosphate-containing compound metabolic process;nitrogen compound metabolic process;biological_process;metabolic process;catabolic process;biosynthetic process;coenzyme biosynthetic process;nucleotide metabolic process;nucleoside monophosphate metabolic process;nucleoside monophosphate biosynthetic process;purine nucleoside monophosphate metabolic process;purine nucleoside monophosphate biosynthetic process;nucleoside diphosphate metabolic process;purine nucleoside diphosphate metabolic process;nucleoside triphosphate metabolic process;nucleoside triphosphate biosynthetic process;purine nucleoside triphosphate metabolic process;purine nucleoside triphosphate biosynthetic process;purine ribonucleotide metabolic process;purine ribonucleotide biosynthetic process;ribonucleoside monophosphate biosynthetic process;ribonucleoside monophosphate metabolic process;nucleotide biosynthetic process;nucleotide catabolic process;purine ribonucleoside monophosphate metabolic process;purine ribonucleoside monophosphate biosynthetic process;purine ribonucleoside diphosphate metabolic process;ribonucleoside diphosphate metabolic process;ribonucleoside triphosphate metabolic process;ribonucleoside triphosphate biosynthetic process;purine ribonucleoside triphosphate metabolic process;purine ribonucleoside triphosphate biosynthetic process;ribonucleotide metabolic process;ribonucleotide biosynthetic process;cellular process;carbohydrate biosynthetic process;carbohydrate catabolic process;organic acid biosynthetic process;phosphorylation;isomerase activity;intramolecular oxidoreductase activity;intramolecular oxidoreductase activity, interconverting aldoses and ketoses;drug metabolic process;heterocycle biosynthetic process;hexose metabolic process;hexose biosynthetic process;nicotinamide nucleotide biosynthetic process;pyridine nucleotide metabolic process;pyridine nucleotide biosynthetic process;alditol metabolic process;alditol catabolic process;aromatic compound biosynthetic process;aromatic compound catabolic process;glycerol catabolic process;organophosphate metabolic process;glyceraldehyde-3-phosphate metabolic process;ribose phosphate metabolic process;polyol metabolic process;carboxylic acid metabolic process;monocarboxylic acid metabolic process;nucleobase-containing small molecule biosynthetic process;cellular nitrogen compound metabolic process;nucleobase-containing compound biosynthetic process;nucleobase-containing compound catabolic process;pyruvate biosynthetic process;oxoacid metabolic process;cellular metabolic process;primary metabolic process;cellular catabolic process;cellular biosynthetic process;cellular carbohydrate metabolic process;cellular nitrogen compound catabolic process;cellular nitrogen compound biosynthetic process;cellular carbohydrate catabolic process;small molecule metabolic process;small molecule catabolic process;small molecule biosynthetic process;obsolete intracellular part;obsolete cytoplasmic part;obsolete cell part;ADP metabolic process;ATP metabolic process;alcohol catabolic process;glyceraldehyde-3-phosphate biosynthetic process;polyol catabolic process;aldehyde biosynthetic process;monosaccharide biosynthetic process;ribose phosphate biosynthetic process;carboxylic acid biosynthetic process;organophosphate catabolic process;heterocycle metabolic process;nicotinamide nucleotide metabolic process;heterocycle catabolic process;nucleotide phosphorylation;cofactor metabolic process;cofactor biosynthetic process;nucleobase-containing small molecule metabolic process;organic substance metabolic process;monocarboxylic acid biosynthetic process;purine-containing compound metabolic process;purine-containing compound biosynthetic process;pyridine-containing compound metabolic process;pyridine-containing compound biosynthetic process;organophosphate biosynthetic process;carbohydrate derivative metabolic process;carbohydrate derivative biosynthetic process;nucleoside phosphate catabolic process;nucleoside phosphate biosynthetic process;organic cyclic compound metabolic process;organic cyclic compound catabolic process;organic cyclic compound biosynthetic process;organonitrogen compound metabolic process;organonitrogen compound biosynthetic process;organic substance catabolic process;organic substance biosynthetic process;organic hydroxy compound metabolic process;organic hydroxy compound catabolic process	molecular_function;molecular_function;molecular_function;cellular_component;cellular_component;cellular_component;cellular_component;cellular_component;biological_process;biological_process;biological_process;biological_process;biological_process;biological_process;biological_process;biological_process;biological_process;biological_process;biological_process;biological_process;biological_process;biological_process;biological_process;biological_process;biological_process;biological_process;biological_process;biological_process;biological_process;biological_process;biological_process;biological_process;biological_process;biological_process;biological_process;biological_process;biological_process;biological_process;biological_process;biological_process;biological_process;biological_process;biological_process;biological_process;biological_process;biological_process;biological_process;biological_process;biological_process;biological_process;biological_process;biological_process;biological_process;biological_process;biological_process;biological_process;biological_process;biological_process;biological_process;biological_process;biological_process;biological_process;biological_process;biological_process;biological_process;biological_process;biological_process;biological_process;biological_process;molecular_function;molecular_function;molecular_function;biological_process;biological_process;biological_process;biological_process;biological_process;biological_process;biological_process;biological_process;biological_process;biological_process;biological_process;biological_process;biological_process;biological_process;biological_process;biological_process;biological_process;biological_process;biological_process;biological_process;biological_process;biological_process;biological_process;biological_process;biological_process;biological_process;biological_process;biological_process;biological_process;biological_process;biological_process;biological_process;biological_process;biological_process;biological_process;cellular_component;cellular_component;cellular_component;biological_process;biological_process;biological_process;biological_process;biological_process;biological_process;biological_process;biological_process;biological_process;biological_process;biological_process;biological_process;biological_process;biological_process;biological_process;biological_process;biological_process;biological_process;biological_process;biological_process;biological_process;biological_process;biological_process;biological_process;biological_process;biological_process;biological_process;biological_process;biological_process;biological_process;biological_process;biological_process;biological_process;biological_process;biological_process;biological_process;biological_process	5.3.1.1	Triose-phosphate isomerase.	D-glyceraldehyde 3-phosphate = glycerone phosphate.	Phosphotriose isomerase.;Triose phosphoisomerase.;Triosephosphate mutase.;Triosephosphate isomerase.	ko:K01803	ko00010,ko00051,ko00562,ko00710,ko01100,ko01110,ko01120,ko01130,ko01200,ko01230,map00010,map00051,map00562,map00710,map01100,map01110,map01120,map01130,map01200,map01230	Glycolysis / Gluconeogenesis;Fructose and mannose metabolism;Inositol phosphate metabolism;Carbon fixation in photosynthetic organisms;Metabolic pathways;Biosynthesis of secondary metabolites;Microbial metabolism in diverse environments;Carbon metabolism;Biosynthesis of amino acids	M00001,M00002,M00003	R01015	RC00423	ko00000,ko00001,ko00002,ko01000,ko04147	-	-	-	DoxX,MauE,TIM	COG2259	S	Uncharacterized membrane protein YphA, DoxX/SURF4 family	4NE2F@976|Bacteroidetes	G	Involved in the gluconeogenesis. Catalyzes stereospecifically the conversion of dihydroxyacetone phosphate (DHAP) to D-glyceraldehyde-3-phosphate (G3P)	2FNEK@200643|Bacteroidia	G	Involved in the gluconeogenesis. Catalyzes stereospecifically the conversion of dihydroxyacetone phosphate (DHAP) to D-glyceraldehyde-3-phosphate (G3P)	4AVCD@815|Bacteroidaceae	G	Involved in the gluconeogenesis. Catalyzes stereospecifically the conversion of dihydroxyacetone phosphate (DHAP) to D-glyceraldehyde-3-phosphate (G3P)
125	MGYG000002506_00612	15	180	0	3.21043e+08	3.24173e+08	5.39172e+08	Thiol peroxidase	155864.EDL933_2355	Thiol-specific peroxidase that catalyzes the reduction of hydrogen peroxide and organic hydroperoxides to water and alcohols, respectively. Plays a role in cell protection against oxidative stress by detoxifying peroxides	1236	Gammaproteobacteria	tpx	GO:0003674,GO:0003824,GO:0004601,GO:0005575,GO:0005622,GO:0005623,GO:0005737,GO:0005829,GO:0006950,GO:0006979,GO:0008150,GO:0008152,GO:0008379,GO:0009636,GO:0009987,GO:0016209,GO:0016491,GO:0016667,GO:0016671,GO:0016684,GO:0032843,GO:0033554,GO:0034599,GO:0042221,GO:0044424,GO:0044444,GO:0044464,GO:0050896,GO:0051716,GO:0051920,GO:0055114,GO:0070887,GO:0097237,GO:0098754,GO:0098869,GO:1990748	molecular_function;catalytic activity;peroxidase activity;cellular_component;intracellular;cell;cytoplasm;cytosol;response to stress;response to oxidative stress;biological_process;metabolic process;thioredoxin peroxidase activity;response to toxic substance;cellular process;antioxidant activity;oxidoreductase activity;oxidoreductase activity, acting on a sulfur group of donors;oxidoreductase activity, acting on a sulfur group of donors, disulfide as acceptor;oxidoreductase activity, acting on peroxide as acceptor;hydroperoxide reductase activity;cellular response to stress;cellular response to oxidative stress;response to chemical;obsolete intracellular part;obsolete cytoplasmic part;obsolete cell part;response to stimulus;cellular response to stimulus;peroxiredoxin activity;oxidation-reduction process;cellular response to chemical stimulus;cellular response to toxic substance;detoxification;cellular oxidant detoxification;cellular detoxification	molecular_function;molecular_function;molecular_function;cellular_component;cellular_component;cellular_component;cellular_component;cellular_component;biological_process;biological_process;biological_process;biological_process;molecular_function;biological_process;biological_process;molecular_function;molecular_function;molecular_function;molecular_function;molecular_function;molecular_function;biological_process;biological_process;biological_process;cellular_component;cellular_component;cellular_component;biological_process;biological_process;molecular_function;biological_process;biological_process;biological_process;biological_process;biological_process;biological_process	1.11.1.15	Transferred entry: 1.11.1.24.			ko:K11065	-		-	-	-	ko00000,ko01000	-	-	-	AhpC-TSA,Redoxin	COG2077	O	Peroxiredoxin	1RAJ9@1224|Proteobacteria	O	Thiol-specific peroxidase that catalyzes the reduction of hydrogen peroxide and organic hydroperoxides to water and alcohols, respectively. Plays a role in cell protection against oxidative stress by detoxifying peroxides	1S263@1236|Gammaproteobacteria	O	Thiol-specific peroxidase that catalyzes the reduction of hydrogen peroxide and organic hydroperoxides to water and alcohols, respectively. Plays a role in cell protection against oxidative stress by detoxifying peroxides	3XN62@561|Escherichia	O	Thiol-specific peroxidase that catalyzes the reduction of hydrogen peroxide and organic hydroperoxides to water and alcohols, respectively. Plays a role in cell protection against oxidative stress by detoxifying peroxides
126	MGYG000002438_00729	46	357	0	3.46846e+08	3.81499e+08	4.54924e+08	NAD-specific glutamate dehydrogenase	435591.BDI_3804	Belongs to the Glu Leu Phe Val dehydrogenases family	976	Bacteroidetes	gdh	GO:0005575,GO:0005623,GO:0009986,GO:0044464	cellular_component;cell;cell surface;obsolete cell part	cellular_component;cellular_component;cellular_component;cellular_component	1.4.1.4	Glutamate dehydrogenase (NADP(+)).	L-glutamate + H(2)O + NADP(+) = 2-oxoglutarate + NH(3) + NADPH.	Glutamic dehydrogenase.	ko:K00262	ko00220,ko00250,ko00910,ko01100,map00220,map00250,map00910,map01100	Arginine biosynthesis;Alanine, aspartate and glutamate metabolism;Nitrogen metabolism;Metabolic pathways	-	R00248	RC00006,RC02799	ko00000,ko00001,ko01000	-	-	-	ELFV_dehydrog,ELFV_dehydrog_N	COG0334	E	Glutamate dehydrogenase/leucine dehydrogenase	4NEBH@976|Bacteroidetes	E	Belongs to the Glu Leu Phe Val dehydrogenases family	2FM43@200643|Bacteroidia	E	Belongs to the Glu Leu Phe Val dehydrogenases family	22WFZ@171551|Porphyromonadaceae	E	Belongs to the Glu Leu Phe Val dehydrogenases family
127	MGYG000002478_04432	15	151	0	2.945e+08	5.25995e+08	3.60636e+08	hypothetical protein	435590.BVU_3995	Belongs to the small heat shock protein (HSP20) family	976	Bacteroidetes	hsp20	-			-				ko:K13993	ko04141,map04141	Protein processing in endoplasmic reticulum	-	-	-	ko00000,ko00001,ko03110	-	-	-	HSP20	COG0071	O	Small heat shock protein IbpA, HSP20 family	4NQXY@976|Bacteroidetes	O	Belongs to the small heat shock protein (HSP20) family	2FS35@200643|Bacteroidia	O	Belongs to the small heat shock protein (HSP20) family	4AQMP@815|Bacteroidaceae	O	Belongs to the small heat shock protein (HSP20) family
128	MGYG000001337_03773	17	185	0	3.93075e+08	3.92759e+08	3.93328e+08	hypothetical protein	411479.BACUNI_01121	transcriptional regulator (AraC	976	Bacteroidetes	-	-			-				-	-		-	-	-	-	-	-	-	HTH_18,TPR_8	COG2207	K	AraC-type DNA-binding domain and AraC-containing proteins	4NVK3@976|Bacteroidetes	K	transcriptional regulator (AraC family)	2FRSW@200643|Bacteroidia	K	transcriptional regulator (AraC family)	4AN3S@815|Bacteroidaceae	K	transcriptional regulator (AraC
129	MGYG000001337_00989	20	174	0	3.53585e+08	3.8133e+08	4.16523e+08	Glutaminase 1	272559.BF9343_0383	Belongs to the glutaminase family	976	Bacteroidetes	glsA	GO:0003674,GO:0003824,GO:0004359,GO:0006082,GO:0006520,GO:0006536,GO:0006537,GO:0006541,GO:0006543,GO:0006807,GO:0008150,GO:0008152,GO:0008652,GO:0009056,GO:0009058,GO:0009063,GO:0009064,GO:0009065,GO:0009084,GO:0009987,GO:0016053,GO:0016054,GO:0016787,GO:0016810,GO:0016811,GO:0019752,GO:0043436,GO:0043648,GO:0043650,GO:0044237,GO:0044238,GO:0044248,GO:0044249,GO:0044281,GO:0044282,GO:0044283,GO:0046394,GO:0046395,GO:0071704,GO:1901564,GO:1901565,GO:1901566,GO:1901575,GO:1901576,GO:1901605,GO:1901606,GO:1901607	molecular_function;catalytic activity;glutaminase activity;organic acid metabolic process;cellular amino acid metabolic process;glutamate metabolic process;glutamate biosynthetic process;glutamine metabolic process;glutamine catabolic process;nitrogen compound metabolic process;biological_process;metabolic process;cellular amino acid biosynthetic process;catabolic process;biosynthetic process;cellular amino acid catabolic process;glutamine family amino acid metabolic process;glutamine family amino acid catabolic process;glutamine family amino acid biosynthetic process;cellular process;organic acid biosynthetic process;organic acid catabolic process;hydrolase activity;hydrolase activity, acting on carbon-nitrogen (but not peptide) bonds;hydrolase activity, acting on carbon-nitrogen (but not peptide) bonds, in linear amides;carboxylic acid metabolic process;oxoacid metabolic process;dicarboxylic acid metabolic process;dicarboxylic acid biosynthetic process;cellular metabolic process;primary metabolic process;cellular catabolic process;cellular biosynthetic process;small molecule metabolic process;small molecule catabolic process;small molecule biosynthetic process;carboxylic acid biosynthetic process;carboxylic acid catabolic process;organic substance metabolic process;organonitrogen compound metabolic process;organonitrogen compound catabolic process;organonitrogen compound biosynthetic process;organic substance catabolic process;organic substance biosynthetic process;alpha-amino acid metabolic process;alpha-amino acid catabolic process;alpha-amino acid biosynthetic process	molecular_function;molecular_function;molecular_function;biological_process;biological_process;biological_process;biological_process;biological_process;biological_process;biological_process;biological_process;biological_process;biological_process;biological_process;biological_process;biological_process;biological_process;biological_process;biological_process;biological_process;biological_process;biological_process;molecular_function;molecular_function;molecular_function;biological_process;biological_process;biological_process;biological_process;biological_process;biological_process;biological_process;biological_process;biological_process;biological_process;biological_process;biological_process;biological_process;biological_process;biological_process;biological_process;biological_process;biological_process;biological_process;biological_process;biological_process;biological_process	3.5.1.2	Glutaminase.	L-glutamine + H(2)O = L-glutamate + NH(3).	L-glutamine amidohydrolase.	ko:K01425	ko00220,ko00250,ko00471,ko01100,ko04724,ko04727,ko04964,ko05206,ko05230,map00220,map00250,map00471,map01100,map04724,map04727,map04964,map05206,map05230	Arginine biosynthesis;Alanine, aspartate and glutamate metabolism;Metabolic pathways	-	R00256,R01579	RC00010,RC02798	ko00000,ko00001,ko01000	-	-	-	Glutaminase	COG2066	E	Glutaminase	4NERJ@976|Bacteroidetes	E	Belongs to the glutaminase family	2FM3D@200643|Bacteroidia	E	Belongs to the glutaminase family	4AMJS@815|Bacteroidaceae	E	Belongs to the glutaminase family
130	MGYG000002438_00770	57	364	0	3.79211e+08	3.60422e+08	4.06976e+08	Elongation factor G	435591.BDI_3765	elongation factor G	976	Bacteroidetes	fusA2	-			-				ko:K02355	-		-	-	-	ko00000,ko03012,ko03029	-	-	-	EFG_C,EFG_II,EFG_IV,GTP_EFTU,GTP_EFTU_D2	COG0480	J	Translation elongation factor EF-G, a GTPase	4NG4H@976|Bacteroidetes	J	elongation factor g	2FN1G@200643|Bacteroidia	J	elongation factor G	22VW0@171551|Porphyromonadaceae	J	elongation factor G
131	MGYG000002478_02896	41	600	0	3.36841e+08	3.61522e+08	4.45113e+08	hypothetical protein	471870.BACINT_02967	Psort location Cytoplasmic, score 8.96	976	Bacteroidetes	-	-			-				-	-		-	-	-	-	-	-	-	GGGtGRT				2C4R5@1|root	S	GGGtGRT protein	2Z7JK@2|Bacteria	S	Psort location Cytoplasmic, score	4NHGV@976|Bacteroidetes	S	Psort location Cytoplasmic, score 8.96	2FMRU@200643|Bacteroidia	S	Psort location Cytoplasmic, score 8.96	4AMEG@815|Bacteroidaceae	S	Psort location Cytoplasmic, score 8.96
132	MGYG000001337_01685	86	409	0	3.74049e+08	3.94523e+08	3.68105e+08	Chaperone protein ClpB 1	585543.HMPREF0969_02761	Part of a stress-induced multi-chaperone system, it is involved in the recovery of the cell from heat-induced damage, in cooperation with DnaK, DnaJ and GrpE	976	Bacteroidetes	clpB	-			-				ko:K03695	ko04213,map04213		-	-	-	ko00000,ko00001,ko03110	-	-	-	AAA,AAA_2,ClpB_D2-small,Clp_N	COG0542	O	ATP-dependent Clp protease, ATP-binding subunit ClpA	4NGEM@976|Bacteroidetes	O	Part of a stress-induced multi-chaperone system, it is involved in the recovery of the cell from heat-induced damage, in cooperation with DnaK, DnaJ and GrpE	2FM5N@200643|Bacteroidia	O	Part of a stress-induced multi-chaperone system, it is involved in the recovery of the cell from heat-induced damage, in cooperation with DnaK, DnaJ and GrpE	4AKZF@815|Bacteroidaceae	O	Part of a stress-induced multi-chaperone system, it is involved in the recovery of the cell from heat-induced damage, in cooperation with DnaK, DnaJ and GrpE
133	MGYG000002438_02330	109	547	0	3.95923e+08	3.71719e+08	3.66811e+08	DNA-directed RNA polymerase subunit beta'	435591.BDI_2263	DNA-dependent RNA polymerase catalyzes the transcription of DNA into RNA using the four ribonucleoside triphosphates as substrates	976	Bacteroidetes	rpoC	GO:0000428,GO:0005575,GO:0005622,GO:0005623,GO:0030880,GO:0032991,GO:0044424,GO:0044464,GO:0061695,GO:1902494,GO:1990234	DNA-directed RNA polymerase complex;cellular_component;intracellular;cell;RNA polymerase complex;protein-containing complex;obsolete intracellular part;obsolete cell part;transferase complex, transferring phosphorus-containing groups;catalytic complex;transferase complex	cellular_component;cellular_component;cellular_component;cellular_component;cellular_component;cellular_component;cellular_component;cellular_component;cellular_component;cellular_component;cellular_component	2.7.7.6	DNA-directed RNA polymerase.	Nucleoside triphosphate + RNA(n) = diphosphate + RNA(n+1).	RNA nucleotidyltransferase (DNA-directed).;RNA polymerase II.;DNA-dependent RNA polymerase.;RNA polymerase I.;RNA polymerase III.	ko:K03046	ko00230,ko00240,ko01100,ko03020,map00230,map00240,map01100,map03020	Purine metabolism;Pyrimidine metabolism;Metabolic pathways;RNA polymerase	M00183	R00435,R00441,R00442,R00443	RC02795	br01611,ko00000,ko00001,ko00002,ko01000,ko03021,ko03400	-	-	-	RNA_pol_Rpb1_1,RNA_pol_Rpb1_2,RNA_pol_Rpb1_3,RNA_pol_Rpb1_4,RNA_pol_Rpb1_5	COG0086	K	DNA-directed RNA polymerase, beta' subunit/160 kD subunit	4NEMW@976|Bacteroidetes	K	DNA-dependent RNA polymerase catalyzes the transcription of DNA into RNA using the four ribonucleoside triphosphates as substrates	2FMWR@200643|Bacteroidia	K	DNA-dependent RNA polymerase catalyzes the transcription of DNA into RNA using the four ribonucleoside triphosphates as substrates	22VWB@171551|Porphyromonadaceae	K	DNA-dependent RNA polymerase catalyzes the transcription of DNA into RNA using the four ribonucleoside triphosphates as substrates
134	MGYG000000075_02887	46	391	0	3.795e+08	3.61494e+08	3.8392e+08	Elongation factor Tu	272563.CD630_00580	This protein promotes the GTP-dependent binding of aminoacyl-tRNA to the A-site of ribosomes during protein biosynthesis	186801	Clostridia	tuf	-			-				ko:K02358	-		-	-	-	ko00000,ko03012,ko03029,ko04147	-	-	-	GTP_EFTU,GTP_EFTU_D2,GTP_EFTU_D3	COG0050	J	Translation elongation factor EF-Tu, a GTPase	1TPKC@1239|Firmicutes	J	This protein promotes the GTP-dependent binding of aminoacyl-tRNA to the A-site of ribosomes during protein biosynthesis	2485I@186801|Clostridia	J	This protein promotes the GTP-dependent binding of aminoacyl-tRNA to the A-site of ribosomes during protein biosynthesis	25QFW@186804|Peptostreptococcaceae	J	This protein promotes the GTP-dependent binding of aminoacyl-tRNA to the A-site of ribosomes during protein biosynthesis
135	MGYG000000075_00054	72	405	0	3.7045e+08	3.69484e+08	3.83994e+08	Pyruvate synthase	1391646.AVSU01000092_gene411	Oxidoreductase required for the transfer of electrons from pyruvate to flavodoxin	186801	Clostridia	nifJ	-			1.2.7.1	Pyruvate synthase.	Pyruvate + CoA + 2 oxidized ferredoxin = acetyl-CoA + CO(2) + 2 reducedferredoxin + 2 H(+).	Pyruvate synthetase.;2-oxobutyrate synthase.;Pyruvic-ferredoxin oxidoreductase.;2-oxobutyrate-ferredoxin oxidoreductase.;Alpha-ketobutyrate synthase.;Alpha-ketobutyrate-ferredoxin oxidoreductase.;Pyruvate oxidoreductase.	ko:K03737	ko00010,ko00020,ko00620,ko00650,ko00720,ko01100,ko01120,ko01130,ko01200,map00010,map00020,map00620,map00650,map00720,map01100,map01120,map01130,map01200	Glycolysis / Gluconeogenesis;Citrate cycle (TCA cycle);Pyruvate metabolism;Butanoate metabolism;Carbon fixation pathways in prokaryotes;Metabolic pathways;Microbial metabolism in diverse environments;Carbon metabolism	M00173,M00307	R01196,R10866	RC00004,RC02742	br01601,ko00000,ko00001,ko00002,ko01000	-	-	-	EKR,Fer4,Fer4_16,Fer4_6,Fer4_7,PFOR_II,POR,POR_N,TPP_enzyme_C	COG1145	C	Ferredoxin	1TQJ2@1239|Firmicutes	C	Oxidoreductase required for the transfer of electrons from pyruvate to flavodoxin	248FW@186801|Clostridia	C	Oxidoreductase required for the transfer of electrons from pyruvate to flavodoxin	25QC0@186804|Peptostreptococcaceae	C	Oxidoreductase required for the transfer of electrons from pyruvate to flavodoxin
136	MGYG000001337_03466	48	290	0	3.58476e+08	3.59881e+08	4.01439e+08	Glucosamine-6-phosphate deaminase	449673.BACSTE_01808	Psort location Cytoplasmic, score 8.96	976	Bacteroidetes	nagB	-			3.5.99.6	Glucosamine-6-phosphate deaminase.	Alpha-D-glucosamine 6-phosphate + H(2)O = D-fructose 6-phosphate + NH(3).	GlcN6P deaminase.;Phosphoglucosaminisomerase.;Glucosamine phosphate deaminase.;Phosphoglucosamine isomerase.;Glucosamine-6-phosphate isomerase.	ko:K02564	ko00520,ko01100,map00520,map01100	Amino sugar and nucleotide sugar metabolism;Metabolic pathways	-	R00765	RC00163	ko00000,ko00001,ko01000	-	-	-	Glucosamine_iso,PIG-L,Sulfatase	COG2120	G	N-acetylglucosaminyl deacetylase, LmbE family	4NDUN@976|Bacteroidetes	G	Glucosamine-6-phosphate	2FM2W@200643|Bacteroidia	G	glucosamine-6-phosphate deaminase	4AKWI@815|Bacteroidaceae	G	Psort location Cytoplasmic, score 8.96
137	MGYG000002438_00938	14	193	0	3.34402e+08	3.65197e+08	4.09228e+08	DNA-binding protein HU	435591.BDI_3602	Histone-like DNA-binding protein which is capable of wrapping DNA to stabilize it, and thus to prevent its denaturation under extreme environmental conditions	976	Bacteroidetes	hupB	-			-				ko:K03530	-		-	-	-	ko00000,ko03032,ko03036,ko03400	-	-	-	Bac_DNA_binding	COG0776	L	Bacterial nucleoid DNA-binding protein IHF-alpha	4NSK6@976|Bacteroidetes	L	Histone-like DNA-binding protein which is capable of wrapping DNA to stabilize it, and thus to prevent its denaturation under extreme environmental conditions	2FTWW@200643|Bacteroidia	L	Histone-like DNA-binding protein which is capable of wrapping DNA to stabilize it, and thus to prevent its denaturation under extreme environmental conditions	22YD0@171551|Porphyromonadaceae	L	Histone-like DNA-binding protein which is capable of wrapping DNA to stabilize it, and thus to prevent its denaturation under extreme environmental conditions
138	MGYG000002438_00282	13	138	0	3.88327e+08	3.76898e+08	3.36902e+08	hypothetical protein	1235803.C825_00070	YtxH-like protein	976	Bacteroidetes	-	-			-				-	-		-	-	-	-	-	-	-	YtxH				2EGGF@1|root	S	YtxH-like protein	33A8G@2|Bacteria	S	YtxH-like protein	4NXJX@976|Bacteroidetes	S	YtxH-like protein	2FVM3@200643|Bacteroidia	S	YtxH-like protein	22Z2H@171551|Porphyromonadaceae	S	YtxH-like protein
139	MGYG000001337_03143	15	156	0	3.9523e+08	3.90169e+08	3.13439e+08	Acid shock protein	272559.BF9343_2565	Belongs to the small heat shock protein (HSP20) family	976	Bacteroidetes	hsp20	-			-				ko:K13993	ko04141,map04141	Protein processing in endoplasmic reticulum	-	-	-	ko00000,ko00001,ko03110	-	-	-	HSP20	COG0071	O	Small heat shock protein IbpA, HSP20 family	4NQXY@976|Bacteroidetes	O	Belongs to the small heat shock protein (HSP20) family	2FS35@200643|Bacteroidia	O	Belongs to the small heat shock protein (HSP20) family	4AQMP@815|Bacteroidaceae	O	Belongs to the small heat shock protein (HSP20) family
140	MGYG000002506_02112	68	382	0	3.59188e+08	3.76615e+08	3.5793e+08	Chaperone protein ClpB	155864.EDL933_3755	Part of a stress-induced multi-chaperone system, it is involved in the recovery of the cell from heat-induced damage, in cooperation with DnaK, DnaJ and GrpE	1236	Gammaproteobacteria	clpB	GO:0000166,GO:0003674,GO:0003824,GO:0005488,GO:0005515,GO:0005524,GO:0005575,GO:0005622,GO:0005623,GO:0005737,GO:0005829,GO:0006508,GO:0006807,GO:0006950,GO:0006986,GO:0008144,GO:0008150,GO:0008152,GO:0008233,GO:0009266,GO:0009408,GO:0009628,GO:0010033,GO:0016462,GO:0016787,GO:0016817,GO:0016818,GO:0016887,GO:0017076,GO:0017111,GO:0019538,GO:0030554,GO:0031249,GO:0032553,GO:0032555,GO:0032559,GO:0035639,GO:0035966,GO:0036094,GO:0042221,GO:0042623,GO:0042802,GO:0043167,GO:0043168,GO:0043170,GO:0044238,GO:0044424,GO:0044444,GO:0044464,GO:0050896,GO:0071704,GO:0097159,GO:0097367,GO:0140096,GO:1901265,GO:1901363,GO:1901564	nucleotide binding;molecular_function;catalytic activity;binding;protein binding;ATP binding;cellular_component;intracellular;cell;cytoplasm;cytosol;proteolysis;nitrogen compound metabolic process;response to stress;response to unfolded protein;drug binding;biological_process;metabolic process;peptidase activity;response to temperature stimulus;response to heat;response to abiotic stimulus;response to organic substance;pyrophosphatase activity;hydrolase activity;hydrolase activity, acting on acid anhydrides;hydrolase activity, acting on acid anhydrides, in phosphorus-containing anhydrides;ATPase activity;purine nucleotide binding;nucleoside-triphosphatase activity;protein metabolic process;adenyl nucleotide binding;denatured protein binding;ribonucleotide binding;purine ribonucleotide binding;adenyl ribonucleotide binding;purine ribonucleoside triphosphate binding;response to topologically incorrect protein;small molecule binding;response to chemical;identical protein binding;ion binding;anion binding;macromolecule metabolic process;primary metabolic process;obsolete intracellular part;obsolete cytoplasmic part;obsolete cell part;response to stimulus;organic substance metabolic process;organic cyclic compound binding;carbohydrate derivative binding;catalytic activity, acting on a protein;nucleoside phosphate binding;heterocyclic compound binding;organonitrogen compound metabolic process	molecular_function;molecular_function;molecular_function;molecular_function;molecular_function;molecular_function;cellular_component;cellular_component;cellular_component;cellular_component;cellular_component;biological_process;biological_process;biological_process;biological_process;molecular_function;biological_process;biological_process;molecular_function;biological_process;biological_process;biological_process;biological_process;molecular_function;molecular_function;molecular_function;molecular_function;molecular_function;molecular_function;molecular_function;biological_process;molecular_function;molecular_function;molecular_function;molecular_function;molecular_function;molecular_function;biological_process;molecular_function;biological_process;molecular_function;molecular_function;molecular_function;biological_process;biological_process;cellular_component;cellular_component;cellular_component;biological_process;biological_process;molecular_function;molecular_function;molecular_function;molecular_function;molecular_function;biological_process	-				ko:K03695	ko04213,map04213		-	-	-	ko00000,ko00001,ko03110	-	-	-	AAA,AAA_2,ClpB_D2-small,Clp_N	COG0542	O	ATP-dependent Clp protease, ATP-binding subunit ClpA	1MURH@1224|Proteobacteria	O	Part of a stress-induced multi-chaperone system, it is involved in the recovery of the cell from heat-induced damage, in cooperation with DnaK, DnaJ and GrpE	1RN55@1236|Gammaproteobacteria	O	Part of a stress-induced multi-chaperone system, it is involved in the recovery of the cell from heat-induced damage, in cooperation with DnaK, DnaJ and GrpE	3XN3I@561|Escherichia	O	Part of a stress-induced multi-chaperone system, it is involved in the recovery of the cell from heat-induced damage, in cooperation with DnaK, DnaJ and GrpE
141	MGYG000001878_02713	38	909	0	3.78572e+08	3.14396e+08	4.00328e+08	Elongation factor Tu	411477.PARMER_01340	This protein promotes the GTP-dependent binding of aminoacyl-tRNA to the A-site of ribosomes during protein biosynthesis	976	Bacteroidetes	tuf	-			-				ko:K02358	-		-	-	-	ko00000,ko03012,ko03029,ko04147	-	-	-	GTP_EFTU,GTP_EFTU_D2,GTP_EFTU_D3	COG0050	J	Translation elongation factor EF-Tu, a GTPase	4NEWS@976|Bacteroidetes	J	This protein promotes the GTP-dependent binding of aminoacyl-tRNA to the A-site of ribosomes during protein biosynthesis	2FKZA@200643|Bacteroidia	J	This protein promotes the GTP-dependent binding of aminoacyl-tRNA to the A-site of ribosomes during protein biosynthesis	22W1B@171551|Porphyromonadaceae	J	This protein promotes the GTP-dependent binding of aminoacyl-tRNA to the A-site of ribosomes during protein biosynthesis
142	MGYG000000243_00100	52	468	0	3.5464e+08	3.58575e+08	3.74329e+08	Chaperone protein DnaK	411479.BACUNI_04582	Heat shock 70 kDa protein	976	Bacteroidetes	dnaK	-			-				ko:K04043	ko03018,ko04212,ko05152,map03018,map04212,map05152	RNA degradation;Tuberculosis	-	-	-	ko00000,ko00001,ko03019,ko03029,ko03110,ko04147	1.A.33.1	-	-	HSP70	COG0443	O	Molecular chaperone DnaK (HSP70)	4NERF@976|Bacteroidetes	O	Heat shock 70 kDa protein	2FMNH@200643|Bacteroidia	O	Heat shock 70 kDa protein	4ANVI@815|Bacteroidaceae	O	Heat shock 70 kDa protein
143	MGYG000002506_02955	20	164	0	3.74133e+08	3.52822e+08	3.57476e+08	30S ribosomal protein S3	1005994.GTGU_03018	Binds the lower part of the 30S subunit head. Binds mRNA in the 70S ribosome, positioning it for translation	1236	Gammaproteobacteria	rpsC	GO:0000028,GO:0002181,GO:0003674,GO:0003735,GO:0005198,GO:0005575,GO:0005622,GO:0005623,GO:0005737,GO:0005829,GO:0005840,GO:0006412,GO:0006518,GO:0006807,GO:0006996,GO:0008150,GO:0008152,GO:0009058,GO:0009059,GO:0009987,GO:0010467,GO:0015935,GO:0016043,GO:0019538,GO:0022607,GO:0022613,GO:0022618,GO:0022626,GO:0022627,GO:0032991,GO:0034622,GO:0034641,GO:0034645,GO:0042254,GO:0042255,GO:0042274,GO:0043043,GO:0043170,GO:0043226,GO:0043228,GO:0043229,GO:0043232,GO:0043603,GO:0043604,GO:0043933,GO:0044085,GO:0044237,GO:0044238,GO:0044249,GO:0044260,GO:0044267,GO:0044271,GO:0044391,GO:0044422,GO:0044424,GO:0044444,GO:0044445,GO:0044446,GO:0044464,GO:0065003,GO:0070925,GO:0071704,GO:0071826,GO:0071840,GO:1901564,GO:1901566,GO:1901576,GO:1990904	ribosomal small subunit assembly;cytoplasmic translation;molecular_function;structural constituent of ribosome;structural molecule activity;cellular_component;intracellular;cell;cytoplasm;cytosol;ribosome;translation;peptide metabolic process;nitrogen compound metabolic process;organelle organization;biological_process;metabolic process;biosynthetic process;macromolecule biosynthetic process;cellular process;gene expression;small ribosomal subunit;cellular component organization;protein metabolic process;cellular component assembly;ribonucleoprotein complex biogenesis;ribonucleoprotein complex assembly;cytosolic ribosome;cytosolic small ribosomal subunit;protein-containing complex;cellular protein-containing complex assembly;cellular nitrogen compound metabolic process;cellular macromolecule biosynthetic process;ribosome biogenesis;ribosome assembly;ribosomal small subunit biogenesis;peptide biosynthetic process;macromolecule metabolic process;organelle;non-membrane-bounded organelle;intracellular organelle;intracellular non-membrane-bounded organelle;cellular amide metabolic process;amide biosynthetic process;protein-containing complex subunit organization;cellular component biogenesis;cellular metabolic process;primary metabolic process;cellular biosynthetic process;cellular macromolecule metabolic process;cellular protein metabolic process;cellular nitrogen compound biosynthetic process;ribosomal subunit;obsolete organelle part;obsolete intracellular part;obsolete cytoplasmic part;obsolete cytosolic part;obsolete intracellular organelle part;obsolete cell part;protein-containing complex assembly;organelle assembly;organic substance metabolic process;ribonucleoprotein complex subunit organization;cellular component organization or biogenesis;organonitrogen compound metabolic process;organonitrogen compound biosynthetic process;organic substance biosynthetic process;ribonucleoprotein complex	biological_process;biological_process;molecular_function;molecular_function;molecular_function;cellular_component;cellular_component;cellular_component;cellular_component;cellular_component;cellular_component;biological_process;biological_process;biological_process;biological_process;biological_process;biological_process;biological_process;biological_process;biological_process;biological_process;cellular_component;biological_process;biological_process;biological_process;biological_process;biological_process;cellular_component;cellular_component;cellular_component;biological_process;biological_process;biological_process;biological_process;biological_process;biological_process;biological_process;biological_process;cellular_component;cellular_component;cellular_component;cellular_component;biological_process;biological_process;biological_process;biological_process;biological_process;biological_process;biological_process;biological_process;biological_process;biological_process;cellular_component;cellular_component;cellular_component;cellular_component;cellular_component;cellular_component;cellular_component;biological_process;biological_process;biological_process;biological_process;biological_process;biological_process;biological_process;biological_process;cellular_component	-				ko:K02982	ko03010,map03010	Ribosome	M00178,M00179	-	-	br01610,ko00000,ko00001,ko00002,ko03011	-	-	-	KH_2,Ribosomal_S3_C	COG0092	J	Ribosomal protein S3	1MUAI@1224|Proteobacteria	J	Binds the lower part of the 30S subunit head. Binds mRNA in the 70S ribosome, positioning it for translation	1RN0P@1236|Gammaproteobacteria	J	Binds the lower part of the 30S subunit head. Binds mRNA in the 70S ribosome, positioning it for translation
144	MGYG000002438_02238	31	354	0	3.31608e+08	3.124e+08	4.39659e+08	Enolase	435591.BDI_2351	Catalyzes the reversible conversion of 2- phosphoglycerate into phosphoenolpyruvate. It is essential for the degradation of carbohydrates via glycolysis	976	Bacteroidetes	eno	-			4.2.1.11	Phosphopyruvate hydratase.	2-phospho-D-glycerate = phosphoenolpyruvate + H(2)O.	2-phosphoglycerate dehydratase.;Enolase.	ko:K01689	ko00010,ko00680,ko01100,ko01110,ko01120,ko01130,ko01200,ko01230,ko03018,ko04066,map00010,map00680,map01100,map01110,map01120,map01130,map01200,map01230,map03018,map04066	Glycolysis / Gluconeogenesis;Methane metabolism;Metabolic pathways;Biosynthesis of secondary metabolites;Microbial metabolism in diverse environments;Carbon metabolism;Biosynthesis of amino acids;RNA degradation	M00001,M00002,M00003,M00346,M00394	R00658	RC00349	ko00000,ko00001,ko00002,ko01000,ko03019,ko04147	-	-	-	Enolase_C,Enolase_N	COG0148	G	Enolase	4NF5M@976|Bacteroidetes	G	Catalyzes the reversible conversion of 2- phosphoglycerate into phosphoenolpyruvate. It is essential for the degradation of carbohydrates via glycolysis	2FMNI@200643|Bacteroidia	G	Catalyzes the reversible conversion of 2- phosphoglycerate into phosphoenolpyruvate. It is essential for the degradation of carbohydrates via glycolysis	22X7E@171551|Porphyromonadaceae	G	Catalyzes the reversible conversion of 2- phosphoglycerate into phosphoenolpyruvate. It is essential for the degradation of carbohydrates via glycolysis
145	MGYG000002506_02071	35	202	0	3.46164e+08	3.0689e+08	4.13792e+08	Serine hydroxymethyltransferase	220341	Catalyzes the reversible interconversion of serine and glycine with tetrahydrofolate (THF) serving as the one-carbon carrier. This reaction serves as the major source of one-carbon groups required for the biosynthesis of purines, thymidylate, methionine, and other important biomolecules. Also exhibits THF- independent aldolase activity toward beta-hydroxyamino acids, producing glycine and aldehydes, via a retro-aldol mechanism	1236	Gammaproteobacteria	glyA	GO:0001505,GO:0003674,GO:0003824,GO:0004372,GO:0005488,GO:0005515,GO:0005575,GO:0005622,GO:0005623,GO:0005737,GO:0005829,GO:0006082,GO:0006520,GO:0006544,GO:0006545,GO:0006546,GO:0006563,GO:0006565,GO:0006730,GO:0006807,GO:0008144,GO:0008150,GO:0008152,GO:0008270,GO:0008652,GO:0009056,GO:0009058,GO:0009063,GO:0009069,GO:0009070,GO:0009071,GO:0009987,GO:0016053,GO:0016054,GO:0016740,GO:0016741,GO:0016742,GO:0017144,GO:0019264,GO:0019752,GO:0019842,GO:0030170,GO:0036094,GO:0042133,GO:0042135,GO:0042136,GO:0042737,GO:0042802,GO:0043167,GO:0043168,GO:0043169,GO:0043436,GO:0044237,GO:0044238,GO:0044248,GO:0044249,GO:0044281,GO:0044282,GO:0044283,GO:0044424,GO:0044444,GO:0044464,GO:0046394,GO:0046395,GO:0046872,GO:0046914,GO:0048037,GO:0050662,GO:0065007,GO:0065008,GO:0070279,GO:0071704,GO:0097159,GO:1901363,GO:1901564,GO:1901565,GO:1901566,GO:1901575,GO:1901576,GO:1901605,GO:1901606,GO:1901607	regulation of neurotransmitter levels;molecular_function;catalytic activity;glycine hydroxymethyltransferase activity;binding;protein binding;cellular_component;intracellular;cell;cytoplasm;cytosol;organic acid metabolic process;cellular amino acid metabolic process;glycine metabolic process;glycine biosynthetic process;glycine catabolic process;L-serine metabolic process;L-serine catabolic process;one-carbon metabolic process;nitrogen compound metabolic process;drug binding;biological_process;metabolic process;zinc ion binding;cellular amino acid biosynthetic process;catabolic process;biosynthetic process;cellular amino acid catabolic process;serine family amino acid metabolic process;serine family amino acid biosynthetic process;serine family amino acid catabolic process;cellular process;organic acid biosynthetic process;organic acid catabolic process;transferase activity;transferase activity, transferring one-carbon groups;hydroxymethyl-, formyl- and related transferase activity;drug metabolic process;glycine biosynthetic process from serine;carboxylic acid metabolic process;vitamin binding;pyridoxal phosphate binding;small molecule binding;neurotransmitter metabolic process;neurotransmitter catabolic process;neurotransmitter biosynthetic process;drug catabolic process;identical protein binding;ion binding;anion binding;cation binding;oxoacid metabolic process;cellular metabolic process;primary metabolic process;cellular catabolic process;cellular biosynthetic process;small molecule metabolic process;small molecule catabolic process;small molecule biosynthetic process;obsolete intracellular part;obsolete cytoplasmic part;obsolete cell part;carboxylic acid biosynthetic process;carboxylic acid catabolic process;metal ion binding;transition metal ion binding;cofactor binding;coenzyme binding;biological regulation;regulation of biological quality;vitamin B6 binding;organic substance metabolic process;organic cyclic compound binding;heterocyclic compound binding;organonitrogen compound metabolic process;organonitrogen compound catabolic process;organonitrogen compound biosynthetic process;organic substance catabolic process;organic substance biosynthetic process;alpha-amino acid metabolic process;alpha-amino acid catabolic process;alpha-amino acid biosynthetic process	biological_process;molecular_function;molecular_function;molecular_function;molecular_function;molecular_function;cellular_component;cellular_component;cellular_component;cellular_component;cellular_component;biological_process;biological_process;biological_process;biological_process;biological_process;biological_process;biological_process;biological_process;biological_process;molecular_function;biological_process;biological_process;molecular_function;biological_process;biological_process;biological_process;biological_process;biological_process;biological_process;biological_process;biological_process;biological_process;biological_process;molecular_function;molecular_function;molecular_function;biological_process;biological_process;biological_process;molecular_function;molecular_function;molecular_function;biological_process;biological_process;biological_process;biological_process;molecular_function;molecular_function;molecular_function;molecular_function;biological_process;biological_process;biological_process;biological_process;biological_process;biological_process;biological_process;biological_process;cellular_component;cellular_component;cellular_component;biological_process;biological_process;molecular_function;molecular_function;molecular_function;molecular_function;biological_process;biological_process;molecular_function;biological_process;molecular_function;molecular_function;biological_process;biological_process;biological_process;biological_process;biological_process;biological_process;biological_process;biological_process	2.1.2.1	Glycine hydroxymethyltransferase.	5,10-methylenetetrahydrofolate + glycine + H(2)O = tetrahydrofolate +L-serine.	Serine aldolase.;Serine hydroxymethyltransferase.;Threonine aldolase.;Serine hydroxymethylase.	ko:K00600	ko00260,ko00460,ko00630,ko00670,ko00680,ko01100,ko01110,ko01120,ko01130,ko01200,ko01230,ko01523,map00260,map00460,map00630,map00670,map00680,map01100,map01110,map01120,map01130,map01200,map01230,map01523	Glycine, serine and threonine metabolism;Cyanoamino acid metabolism;Glyoxylate and dicarboxylate metabolism;One carbon pool by folate;Methane metabolism;Metabolic pathways;Biosynthesis of secondary metabolites;Microbial metabolism in diverse environments;Carbon metabolism;Biosynthesis of amino acids	M00140,M00141,M00346,M00532	R00945,R09099	RC00022,RC00112,RC01583,RC02958	ko00000,ko00001,ko00002,ko01000	-	-	iG2583_1286.G2583_3081	SHMT	COG0112	E	Glycine/serine hydroxymethyltransferase	1MUIS@1224|Proteobacteria	E	Catalyzes the reversible interconversion of serine and glycine with tetrahydrofolate (THF) serving as the one-carbon carrier. This reaction serves as the major source of one-carbon groups required for the biosynthesis of purines, thymidylate, methionine, and other important biomolecules. Also exhibits THF- independent aldolase activity toward beta-hydroxyamino acids, producing glycine and aldehydes, via a retro-aldol mechanism	1RMHQ@1236|Gammaproteobacteria	E	Catalyzes the reversible interconversion of serine and glycine with tetrahydrofolate (THF) serving as the one-carbon carrier. This reaction serves as the major source of one-carbon groups required for the biosynthesis of purines, thymidylate, methionine, and other important biomolecules. Also exhibits THF- independent aldolase activity toward beta-hydroxyamino acids, producing glycine and aldehydes, via a retro-aldol mechanism	3ZJ42@590|Salmonella	E	Catalyzes the reversible interconversion of serine and glycine with tetrahydrofolate (THF) serving as the one-carbon carrier. This reaction serves as the major source of one-carbon groups required for the biosynthesis of purines, thymidylate, methionine, and other important biomolecules. Also exhibits THF- independent aldolase activity toward beta-hydroxyamino acids, producing glycine and aldehydes, via a retro-aldol mechanism
146	MGYG000002438_03228	11	134	0	3.57898e+08	2.77154e+08	4.25004e+08	hypothetical protein	435591.BDI_1362	Ferritin-like domain	976	Bacteroidetes	-	-			1.16.3.1	Ferroxidase.	4 Fe(2+) + 4 H(+) + O(2) = 4 Fe(3+) + 2 H(2)O.	Hephaestin.;Ceruloplasmin.;HEPH.	ko:K03594	ko00860,map00860	Porphyrin and chlorophyll metabolism	-	R00078	RC02758	ko00000,ko00001,ko01000	-	-	-	Ferritin	COG2406	L	Ferritin-like DNA-binding protein, DPS (DNA Protection under Starvation) family	4NMDH@976|Bacteroidetes	S	Ferritin-like domain	2FPCS@200643|Bacteroidia	S	Ferritin-like domain	22XRC@171551|Porphyromonadaceae	S	Ferritin-like domain
147	MGYG000000236_00537	38	575	0	3.55692e+08	3.87294e+08	3.16308e+08	hypothetical protein	471870.BACINT_02967	Psort location Cytoplasmic, score 8.96	976	Bacteroidetes	-	-			-				-	-		-	-	-	-	-	-	-	GGGtGRT				2C4R5@1|root	S	GGGtGRT protein	2Z7JK@2|Bacteria	S	Psort location Cytoplasmic, score	4NHGV@976|Bacteroidetes	S	Psort location Cytoplasmic, score 8.96	2FMRU@200643|Bacteroidia	S	Psort location Cytoplasmic, score 8.96	4AMEG@815|Bacteroidaceae	S	Psort location Cytoplasmic, score 8.96
148	MGYG000004797_01413	45	393	0	3.17602e+08	3.68591e+08	3.54153e+08	Elongation factor Ts	435590.BVU_1635	Associates with the EF-Tu.GDP complex and induces the exchange of GDP to GTP. It remains bound to the aminoacyl-tRNA.EF- Tu.GTP complex up to the GTP hydrolysis stage on the ribosome	976	Bacteroidetes	tsf	GO:0003674,GO:0003676,GO:0003723,GO:0003746,GO:0005488,GO:0006412,GO:0006414,GO:0006518,GO:0006807,GO:0008135,GO:0008150,GO:0008152,GO:0009058,GO:0009059,GO:0009987,GO:0010467,GO:0019538,GO:0034641,GO:0034645,GO:0043043,GO:0043170,GO:0043603,GO:0043604,GO:0044237,GO:0044238,GO:0044249,GO:0044260,GO:0044267,GO:0044271,GO:0071704,GO:0097159,GO:1901363,GO:1901564,GO:1901566,GO:1901576	molecular_function;nucleic acid binding;RNA binding;translation elongation factor activity;binding;translation;translational elongation;peptide metabolic process;nitrogen compound metabolic process;translation factor activity, RNA binding;biological_process;metabolic process;biosynthetic process;macromolecule biosynthetic process;cellular process;gene expression;protein metabolic process;cellular nitrogen compound metabolic process;cellular macromolecule biosynthetic process;peptide biosynthetic process;macromolecule metabolic process;cellular amide metabolic process;amide biosynthetic process;cellular metabolic process;primary metabolic process;cellular biosynthetic process;cellular macromolecule metabolic process;cellular protein metabolic process;cellular nitrogen compound biosynthetic process;organic substance metabolic process;organic cyclic compound binding;heterocyclic compound binding;organonitrogen compound metabolic process;organonitrogen compound biosynthetic process;organic substance biosynthetic process	molecular_function;molecular_function;molecular_function;molecular_function;molecular_function;biological_process;biological_process;biological_process;biological_process;molecular_function;biological_process;biological_process;biological_process;biological_process;biological_process;biological_process;biological_process;biological_process;biological_process;biological_process;biological_process;biological_process;biological_process;biological_process;biological_process;biological_process;biological_process;biological_process;biological_process;biological_process;molecular_function;molecular_function;biological_process;biological_process;biological_process	-				ko:K02357	-		-	-	-	ko00000,ko03012,ko03029	-	-	-	EF_TS	COG0264	J	Translation elongation factor EF-Ts	4NF03@976|Bacteroidetes	J	Associates with the EF-Tu.GDP complex and induces the exchange of GDP to GTP. It remains bound to the aminoacyl-tRNA.EF- Tu.GTP complex up to the GTP hydrolysis stage on the ribosome	2FNAD@200643|Bacteroidia	J	Associates with the EF-Tu.GDP complex and induces the exchange of GDP to GTP. It remains bound to the aminoacyl-tRNA.EF- Tu.GTP complex up to the GTP hydrolysis stage on the ribosome	4AM7D@815|Bacteroidaceae	J	Associates with the EF-Tu.GDP complex and induces the exchange of GDP to GTP. It remains bound to the aminoacyl-tRNA.EF- Tu.GTP complex up to the GTP hydrolysis stage on the ribosome
149	MGYG000002506_04140	33	190	0	3.85565e+08	3.26128e+08	3.27377e+08	Transaldolase B	34506.g2141	Transaldolase/Fructose-6-phosphate aldolase	2759	Eukaryota	CNX1G	-			2.10.1.1,2.2.1.2,2.7.7.75	Molybdopterin molybdotransferase.;Transaldolase.;Molybdopterin adenylyltransferase.	ATP + molybdopterin = diphosphate + adenylyl-molybdopterin.;Sedoheptulose 7-phosphate + D-glyceraldehyde 3-phosphate = D-erythrose4-phosphate + D-fructose 6-phosphate.;Adenylyl-molybdopterin + molybdate = molybdenum cofactor + AMP.	;Glycerone transferase.;Dihydroxyacetone transferase.	ko:K00616,ko:K13168,ko:K15376	ko00030,ko00790,ko01100,ko01110,ko01120,ko01130,ko01200,ko01230,ko04727,map00030,map00790,map01100,map01110,map01120,map01130,map01200,map01230,map04727	Pentose phosphate pathway;Folate biosynthesis;Metabolic pathways;Biosynthesis of secondary metabolites;Microbial metabolism in diverse environments;Carbon metabolism;Biosynthesis of amino acids	M00004,M00007	R01827,R09726,R09735	RC00002,RC00439,RC00604,RC03462	ko00000,ko00001,ko00002,ko01000,ko03041	-	-	-	AIRS,DRY_EERY,DUF1244,MoCF_biosynth,MoeA_C,MoeA_N,PgpA,Proteasome,RecA,TAL_FSA	COG0303	H	Molybdopterin Mo-transferase (molybdopterin biosynthesis)	KOG2371@2759|Eukaryota	H	molybdopterin molybdotransferase activity	KOG2772@2759|Eukaryota	G	sedoheptulose-7-phosphate:D-glyceraldehyde-3-phosphate glyceronetransferase activity	3AHVW@33154|Opisthokonta	G	Transaldolase/Fructose-6-phosphate aldolase	3BZ72@33208|Metazoa	G	Transaldolase/Fructose-6-phosphate aldolase	3DEMK@33213|Bilateria	G	Transaldolase/Fructose-6-phosphate aldolase	40QWN@6231|Nematoda	G	Transaldolase/Fructose-6-phosphate aldolase	1M0KR@119089|Chromadorea	G	Transaldolase/Fructose-6-phosphate aldolase	4171K@6236|Rhabditida	G	Transaldolase/Fructose-6-phosphate aldolase
150	MGYG000002478_02522	52	434	0	3.40924e+08	3.17966e+08	3.78201e+08	Chaperone protein DnaK	411479.BACUNI_04582	Heat shock 70 kDa protein	976	Bacteroidetes	dnaK	-			-				ko:K04043	ko03018,ko04212,ko05152,map03018,map04212,map05152	RNA degradation;Tuberculosis	-	-	-	ko00000,ko00001,ko03019,ko03029,ko03110,ko04147	1.A.33.1	-	-	HSP70	COG0443	O	Molecular chaperone DnaK (HSP70)	4NERF@976|Bacteroidetes	O	Heat shock 70 kDa protein	2FMNH@200643|Bacteroidia	O	Heat shock 70 kDa protein	4ANVI@815|Bacteroidaceae	O	Heat shock 70 kDa protein
151	MGYG000002323_01335	25	193	0	3.05825e+08	2.71643e+08	4.59362e+08	2,3-bisphosphoglycerate-dependent phosphoglycerate mutase	155864.EDL933_0828	Belongs to the phosphoglycerate mutase family. BPG- dependent PGAM subfamily	1236	Gammaproteobacteria	gpmA	GO:0003674,GO:0003824,GO:0004619,GO:0005575,GO:0005622,GO:0005623,GO:0005737,GO:0005829,GO:0005975,GO:0005996,GO:0006006,GO:0006082,GO:0006090,GO:0006091,GO:0006094,GO:0006096,GO:0006109,GO:0006139,GO:0006140,GO:0006163,GO:0006164,GO:0006165,GO:0006725,GO:0006732,GO:0006733,GO:0006753,GO:0006754,GO:0006757,GO:0006793,GO:0006796,GO:0006807,GO:0008150,GO:0008152,GO:0009056,GO:0009058,GO:0009108,GO:0009117,GO:0009123,GO:0009124,GO:0009126,GO:0009127,GO:0009132,GO:0009135,GO:0009141,GO:0009142,GO:0009144,GO:0009145,GO:0009150,GO:0009152,GO:0009156,GO:0009161,GO:0009165,GO:0009166,GO:0009167,GO:0009168,GO:0009179,GO:0009185,GO:0009199,GO:0009201,GO:0009205,GO:0009206,GO:0009259,GO:0009260,GO:0009894,GO:0009987,GO:0010675,GO:0016051,GO:0016052,GO:0016053,GO:0016310,GO:0016853,GO:0016866,GO:0016868,GO:0017144,GO:0018130,GO:0019219,GO:0019220,GO:0019222,GO:0019318,GO:0019319,GO:0019359,GO:0019362,GO:0019363,GO:0019438,GO:0019439,GO:0019637,GO:0019693,GO:0019752,GO:0031323,GO:0031329,GO:0032787,GO:0034248,GO:0034404,GO:0034641,GO:0034654,GO:0034655,GO:0042866,GO:0043436,GO:0043455,GO:0043456,GO:0043470,GO:0043471,GO:0044237,GO:0044238,GO:0044248,GO:0044249,GO:0044270,GO:0044271,GO:0044281,GO:0044283,GO:0044424,GO:0044444,GO:0044464,GO:0046031,GO:0046034,GO:0046364,GO:0046390,GO:0046394,GO:0046434,GO:0046483,GO:0046496,GO:0046538,GO:0046700,GO:0046939,GO:0050789,GO:0050794,GO:0051171,GO:0051174,GO:0051186,GO:0051188,GO:0051193,GO:0051196,GO:0055086,GO:0060255,GO:0062012,GO:0065007,GO:0071704,GO:0072330,GO:0072521,GO:0072522,GO:0072524,GO:0072525,GO:0080090,GO:0090407,GO:1901135,GO:1901137,GO:1901292,GO:1901293,GO:1901360,GO:1901361,GO:1901362,GO:1901564,GO:1901566,GO:1901575,GO:1901576,GO:1902031	molecular_function;catalytic activity;phosphoglycerate mutase activity;cellular_component;intracellular;cell;cytoplasm;cytosol;carbohydrate metabolic process;monosaccharide metabolic process;glucose metabolic process;organic acid metabolic process;pyruvate metabolic process;generation of precursor metabolites and energy;gluconeogenesis;glycolytic process;regulation of carbohydrate metabolic process;nucleobase-containing compound metabolic process;regulation of nucleotide metabolic process;purine nucleotide metabolic process;purine nucleotide biosynthetic process;nucleoside diphosphate phosphorylation;cellular aromatic compound metabolic process;coenzyme metabolic process;oxidoreduction coenzyme metabolic process;nucleoside phosphate metabolic process;ATP biosynthetic process;ATP generation from ADP;phosphorus metabolic process;phosphate-containing compound metabolic process;nitrogen compound metabolic process;biological_process;metabolic process;catabolic process;biosynthetic process;coenzyme biosynthetic process;nucleotide metabolic process;nucleoside monophosphate metabolic process;nucleoside monophosphate biosynthetic process;purine nucleoside monophosphate metabolic process;purine nucleoside monophosphate biosynthetic process;nucleoside diphosphate metabolic process;purine nucleoside diphosphate metabolic process;nucleoside triphosphate metabolic process;nucleoside triphosphate biosynthetic process;purine nucleoside triphosphate metabolic process;purine nucleoside triphosphate biosynthetic process;purine ribonucleotide metabolic process;purine ribonucleotide biosynthetic process;ribonucleoside monophosphate biosynthetic process;ribonucleoside monophosphate metabolic process;nucleotide biosynthetic process;nucleotide catabolic process;purine ribonucleoside monophosphate metabolic process;purine ribonucleoside monophosphate biosynthetic process;purine ribonucleoside diphosphate metabolic process;ribonucleoside diphosphate metabolic process;ribonucleoside triphosphate metabolic process;ribonucleoside triphosphate biosynthetic process;purine ribonucleoside triphosphate metabolic process;purine ribonucleoside triphosphate biosynthetic process;ribonucleotide metabolic process;ribonucleotide biosynthetic process;regulation of catabolic process;cellular process;regulation of cellular carbohydrate metabolic process;carbohydrate biosynthetic process;carbohydrate catabolic process;organic acid biosynthetic process;phosphorylation;isomerase activity;intramolecular transferase activity;intramolecular transferase activity, phosphotransferases;drug metabolic process;heterocycle biosynthetic process;regulation of nucleobase-containing compound metabolic process;regulation of phosphate metabolic process;regulation of metabolic process;hexose metabolic process;hexose biosynthetic process;nicotinamide nucleotide biosynthetic process;pyridine nucleotide metabolic process;pyridine nucleotide biosynthetic process;aromatic compound biosynthetic process;aromatic compound catabolic process;organophosphate metabolic process;ribose phosphate metabolic process;carboxylic acid metabolic process;regulation of cellular metabolic process;regulation of cellular catabolic process;monocarboxylic acid metabolic process;regulation of cellular amide metabolic process;nucleobase-containing small molecule biosynthetic process;cellular nitrogen compound metabolic process;nucleobase-containing compound biosynthetic process;nucleobase-containing compound catabolic process;pyruvate biosynthetic process;oxoacid metabolic process;regulation of secondary metabolic process;regulation of pentose-phosphate shunt;regulation of carbohydrate catabolic process;regulation of cellular carbohydrate catabolic process;cellular metabolic process;primary metabolic process;cellular catabolic process;cellular biosynthetic process;cellular nitrogen compound catabolic process;cellular nitrogen compound biosynthetic process;small molecule metabolic process;small molecule biosynthetic process;obsolete intracellular part;obsolete cytoplasmic part;obsolete cell part;ADP metabolic process;ATP metabolic process;monosaccharide biosynthetic process;ribose phosphate biosynthetic process;carboxylic acid biosynthetic process;organophosphate catabolic process;heterocycle metabolic process;nicotinamide nucleotide metabolic process;2,3-bisphosphoglycerate-dependent phosphoglycerate mutase activity;heterocycle catabolic process;nucleotide phosphorylation;regulation of biological process;regulation of cellular process;regulation of nitrogen compound metabolic process;regulation of phosphorus metabolic process;cofactor metabolic process;cofactor biosynthetic process;regulation of cofactor metabolic process;regulation of coenzyme metabolic process;nucleobase-containing small molecule metabolic process;regulation of macromolecule metabolic process;regulation of small molecule metabolic process;biological regulation;organic substance metabolic process;monocarboxylic acid biosynthetic process;purine-containing compound metabolic process;purine-containing compound biosynthetic process;pyridine-containing compound metabolic process;pyridine-containing compound biosynthetic process;regulation of primary metabolic process;organophosphate biosynthetic process;carbohydrate derivative metabolic process;carbohydrate derivative biosynthetic process;nucleoside phosphate catabolic process;nucleoside phosphate biosynthetic process;organic cyclic compound metabolic process;organic cyclic compound catabolic process;organic cyclic compound biosynthetic process;organonitrogen compound metabolic process;organonitrogen compound biosynthetic process;organic substance catabolic process;organic substance biosynthetic process;regulation of NADP metabolic process	molecular_function;molecular_function;molecular_function;cellular_component;cellular_component;cellular_component;cellular_component;cellular_component;biological_process;biological_process;biological_process;biological_process;biological_process;biological_process;biological_process;biological_process;biological_process;biological_process;biological_process;biological_process;biological_process;biological_process;biological_process;biological_process;biological_process;biological_process;biological_process;biological_process;biological_process;biological_process;biological_process;biological_process;biological_process;biological_process;biological_process;biological_process;biological_process;biological_process;biological_process;biological_process;biological_process;biological_process;biological_process;biological_process;biological_process;biological_process;biological_process;biological_process;biological_process;biological_process;biological_process;biological_process;biological_process;biological_process;biological_process;biological_process;biological_process;biological_process;biological_process;biological_process;biological_process;biological_process;biological_process;biological_process;biological_process;biological_process;biological_process;biological_process;biological_process;biological_process;molecular_function;molecular_function;molecular_function;biological_process;biological_process;biological_process;biological_process;biological_process;biological_process;biological_process;biological_process;biological_process;biological_process;biological_process;biological_process;biological_process;biological_process;biological_process;biological_process;biological_process;biological_process;biological_process;biological_process;biological_process;biological_process;biological_process;biological_process;biological_process;biological_process;biological_process;biological_process;biological_process;biological_process;biological_process;biological_process;biological_process;biological_process;biological_process;biological_process;biological_process;cellular_component;cellular_component;cellular_component;biological_process;biological_process;biological_process;biological_process;biological_process;biological_process;biological_process;biological_process;molecular_function;biological_process;biological_process;biological_process;biological_process;biological_process;biological_process;biological_process;biological_process;biological_process;biological_process;biological_process;biological_process;biological_process;biological_process;biological_process;biological_process;biological_process;biological_process;biological_process;biological_process;biological_process;biological_process;biological_process;biological_process;biological_process;biological_process;biological_process;biological_process;biological_process;biological_process;biological_process;biological_process;biological_process;biological_process	5.4.2.11	Phosphoglycerate mutase (2,3-diphosphoglycerate-dependent).	2-phospho-D-glycerate = 3-phospho-D-glycerate.	PGAM.;Phosphoglycerate phosphomutase.;Phosphoglyceromutase.;2,3-diphosphoglycerate dependent phosphoglycerate mutase.;Cofactor dependent phosphoglycerate mutase.	ko:K01834	ko00010,ko00260,ko00680,ko01100,ko01110,ko01120,ko01130,ko01200,ko01230,ko04922,ko05230,map00010,map00260,map00680,map01100,map01110,map01120,map01130,map01200,map01230,map04922,map05230	Glycolysis / Gluconeogenesis;Glycine, serine and threonine metabolism;Methane metabolism;Metabolic pathways;Biosynthesis of secondary metabolites;Microbial metabolism in diverse environments;Carbon metabolism;Biosynthesis of amino acids	M00001,M00002,M00003	R01518	RC00536	ko00000,ko00001,ko00002,ko01000,ko04131,ko04147	-	-	-	His_Phos_1	COG0588	G	Phosphoglycerate mutase (BPG-dependent)	1MUVE@1224|Proteobacteria	G	Belongs to the phosphoglycerate mutase family. BPG- dependent PGAM subfamily	1RNCX@1236|Gammaproteobacteria	G	Belongs to the phosphoglycerate mutase family. BPG- dependent PGAM subfamily	3XMC6@561|Escherichia	F	Belongs to the phosphoglycerate mutase family. BPG- dependent PGAM subfamily
152	MGYG000002506_02960	23	160	0	2.92732e+08	3.28576e+08	4.12689e+08	50S ribosomal protein L4	1005994.GTGU_03023	Forms part of the polypeptide exit tunnel	1236	Gammaproteobacteria	rplD	GO:0001130,GO:0001217,GO:0003674,GO:0003676,GO:0003700,GO:0003723,GO:0003735,GO:0004857,GO:0005198,GO:0005488,GO:0005575,GO:0005622,GO:0005623,GO:0005737,GO:0005829,GO:0005840,GO:0005844,GO:0006355,GO:0006412,GO:0006417,GO:0006518,GO:0006807,GO:0006996,GO:0008150,GO:0008152,GO:0008428,GO:0009058,GO:0009059,GO:0009889,GO:0009890,GO:0009892,GO:0009987,GO:0010467,GO:0010468,GO:0010556,GO:0010558,GO:0010605,GO:0010608,GO:0010629,GO:0015934,GO:0016043,GO:0017148,GO:0019219,GO:0019222,GO:0019538,GO:0022607,GO:0022613,GO:0022618,GO:0022625,GO:0022626,GO:0030234,GO:0030371,GO:0031323,GO:0031324,GO:0031326,GO:0031327,GO:0032069,GO:0032074,GO:0032268,GO:0032269,GO:0032991,GO:0032993,GO:0034248,GO:0034249,GO:0034622,GO:0034641,GO:0034645,GO:0042254,GO:0042255,GO:0042788,GO:0043043,GO:0043086,GO:0043170,GO:0043226,GO:0043228,GO:0043229,GO:0043232,GO:0043603,GO:0043604,GO:0043933,GO:0044085,GO:0044092,GO:0044237,GO:0044238,GO:0044249,GO:0044260,GO:0044267,GO:0044271,GO:0044391,GO:0044422,GO:0044424,GO:0044444,GO:0044445,GO:0044446,GO:0044464,GO:0045182,GO:0045892,GO:0045934,GO:0048519,GO:0048523,GO:0050789,GO:0050790,GO:0050794,GO:0051171,GO:0051172,GO:0051246,GO:0051248,GO:0051252,GO:0051253,GO:0051336,GO:0051346,GO:0060255,GO:0060698,GO:0060699,GO:0060700,GO:0060701,GO:0060702,GO:0065003,GO:0065007,GO:0065009,GO:0070925,GO:0071704,GO:0071826,GO:0071840,GO:0080090,GO:0097159,GO:0098772,GO:0140110,GO:1901363,GO:1901564,GO:1901566,GO:1901576,GO:1902679,GO:1903506,GO:1903507,GO:1990904,GO:2000112,GO:2000113,GO:2001141	DNA-binding transcription repressor activity;molecular_function;nucleic acid binding;DNA-binding transcription factor activity;RNA binding;structural constituent of ribosome;enzyme inhibitor activity;structural molecule activity;binding;cellular_component;intracellular;cell;cytoplasm;cytosol;ribosome;polysome;regulation of transcription, DNA-templated;translation;regulation of translation;peptide metabolic process;nitrogen compound metabolic process;organelle organization;biological_process;metabolic process;ribonuclease inhibitor activity;biosynthetic process;macromolecule biosynthetic process;regulation of biosynthetic process;negative regulation of biosynthetic process;negative regulation of metabolic process;cellular process;gene expression;regulation of gene expression;regulation of macromolecule biosynthetic process;negative regulation of macromolecule biosynthetic process;negative regulation of macromolecule metabolic process;posttranscriptional regulation of gene expression;negative regulation of gene expression;large ribosomal subunit;cellular component organization;negative regulation of translation;regulation of nucleobase-containing compound metabolic process;regulation of metabolic process;protein metabolic process;cellular component assembly;ribonucleoprotein complex biogenesis;ribonucleoprotein complex assembly;cytosolic large ribosomal subunit;cytosolic ribosome;enzyme regulator activity;translation repressor activity;regulation of cellular metabolic process;negative regulation of cellular metabolic process;regulation of cellular biosynthetic process;negative regulation of cellular biosynthetic process;regulation of nuclease activity;negative regulation of nuclease activity;regulation of cellular protein metabolic process;negative regulation of cellular protein metabolic process;protein-containing complex;protein-DNA complex;regulation of cellular amide metabolic process;negative regulation of cellular amide metabolic process;cellular protein-containing complex assembly;cellular nitrogen compound metabolic process;cellular macromolecule biosynthetic process;ribosome biogenesis;ribosome assembly;polysomal ribosome;peptide biosynthetic process;negative regulation of catalytic activity;macromolecule metabolic process;organelle;non-membrane-bounded organelle;intracellular organelle;intracellular non-membrane-bounded organelle;cellular amide metabolic process;amide biosynthetic process;protein-containing complex subunit organization;cellular component biogenesis;negative regulation of molecular function;cellular metabolic process;primary metabolic process;cellular biosynthetic process;cellular macromolecule metabolic process;cellular protein metabolic process;cellular nitrogen compound biosynthetic process;ribosomal subunit;obsolete organelle part;obsolete intracellular part;obsolete cytoplasmic part;obsolete cytosolic part;obsolete intracellular organelle part;obsolete cell part;translation regulator activity;negative regulation of transcription, DNA-templated;negative regulation of nucleobase-containing compound metabolic process;negative regulation of biological process;negative regulation of cellular process;regulation of biological process;regulation of catalytic activity;regulation of cellular process;regulation of nitrogen compound metabolic process;negative regulation of nitrogen compound metabolic process;regulation of protein metabolic process;negative regulation of protein metabolic process;regulation of RNA metabolic process;negative regulation of RNA metabolic process;regulation of hydrolase activity;negative regulation of hydrolase activity;regulation of macromolecule metabolic process;endoribonuclease inhibitor activity;regulation of endoribonuclease activity;regulation of ribonuclease activity;negative regulation of ribonuclease activity;negative regulation of endoribonuclease activity;protein-containing complex assembly;biological regulation;regulation of molecular function;organelle assembly;organic substance metabolic process;ribonucleoprotein complex subunit organization;cellular component organization or biogenesis;regulation of primary metabolic process;organic cyclic compound binding;molecular function regulator;transcription regulator activity;heterocyclic compound binding;organonitrogen compound metabolic process;organonitrogen compound biosynthetic process;organic substance biosynthetic process;negative regulation of RNA biosynthetic process;regulation of nucleic acid-templated transcription;negative regulation of nucleic acid-templated transcription;ribonucleoprotein complex;regulation of cellular macromolecule biosynthetic process;negative regulation of cellular macromolecule biosynthetic process;regulation of RNA biosynthetic process	molecular_function;molecular_function;molecular_function;molecular_function;molecular_function;molecular_function;molecular_function;molecular_function;molecular_function;cellular_component;cellular_component;cellular_component;cellular_component;cellular_component;cellular_component;cellular_component;biological_process;biological_process;biological_process;biological_process;biological_process;biological_process;biological_process;biological_process;molecular_function;biological_process;biological_process;biological_process;biological_process;biological_process;biological_process;biological_process;biological_process;biological_process;biological_process;biological_process;biological_process;biological_process;cellular_component;biological_process;biological_process;biological_process;biological_process;biological_process;biological_process;biological_process;biological_process;cellular_component;cellular_component;molecular_function;molecular_function;biological_process;biological_process;biological_process;biological_process;biological_process;biological_process;biological_process;biological_process;cellular_component;cellular_component;biological_process;biological_process;biological_process;biological_process;biological_process;biological_process;biological_process;cellular_component;biological_process;biological_process;biological_process;cellular_component;cellular_component;cellular_component;cellular_component;biological_process;biological_process;biological_process;biological_process;biological_process;biological_process;biological_process;biological_process;biological_process;biological_process;biological_process;cellular_component;cellular_component;cellular_component;cellular_component;cellular_component;cellular_component;cellular_component;molecular_function;biological_process;biological_process;biological_process;biological_process;biological_process;biological_process;biological_process;biological_process;biological_process;biological_process;biological_process;biological_process;biological_process;biological_process;biological_process;biological_process;molecular_function;biological_process;biological_process;biological_process;biological_process;biological_process;biological_process;biological_process;biological_process;biological_process;biological_process;biological_process;biological_process;molecular_function;molecular_function;molecular_function;molecular_function;biological_process;biological_process;biological_process;biological_process;biological_process;biological_process;cellular_component;biological_process;biological_process;biological_process	-				ko:K02926	ko03010,map03010	Ribosome	M00178	-	-	br01610,ko00000,ko00001,ko00002,ko03011	-	-	-	Ribosomal_L4	COG0088	J	Ribosomal protein L4	1MXPF@1224|Proteobacteria	J	Forms part of the polypeptide exit tunnel	1RNNK@1236|Gammaproteobacteria	J	Forms part of the polypeptide exit tunnel
153	MGYG000000029_01876	38	450	0	3.5073e+08	3.49311e+08	3.33228e+08	Phosphoglycerate kinase	411479.BACUNI_01225	Psort location Cytoplasmic, score	976	Bacteroidetes	pgk	-			2.7.2.3	Phosphoglycerate kinase.	ATP + 3-phospho-D-glycerate = ADP + 3-phospho-D-glyceroyl phosphate.		ko:K00927	ko00010,ko00710,ko01100,ko01110,ko01120,ko01130,ko01200,ko01230,map00010,map00710,map01100,map01110,map01120,map01130,map01200,map01230	Glycolysis / Gluconeogenesis;Carbon fixation in photosynthetic organisms;Metabolic pathways;Biosynthesis of secondary metabolites;Microbial metabolism in diverse environments;Carbon metabolism;Biosynthesis of amino acids	M00001,M00002,M00003,M00165,M00166,M00308,M00552	R01512	RC00002,RC00043	ko00000,ko00001,ko00002,ko01000,ko04147	-	-	-	PGK,TPR_6	COG0126	G	3-phosphoglycerate kinase	4NFW2@976|Bacteroidetes	G	Belongs to the phosphoglycerate kinase family	2FM2Q@200643|Bacteroidia	F	Belongs to the phosphoglycerate kinase family	4AMS2@815|Bacteroidaceae	F	Psort location Cytoplasmic, score
154	MGYG000002438_02328	25	426	0	3.82557e+08	2.55128e+08	3.93437e+08	50S ribosomal protein L7/L12	435591.BDI_2265	Forms part of the ribosomal stalk which helps the ribosome interact with GTP-bound translation factors. Is thus essential for accurate translation	976	Bacteroidetes	rplL	-			-				ko:K02935	ko03010,map03010	Ribosome	M00178	-	-	br01610,ko00000,ko00001,ko00002,ko03011	-	-	-	Ribosomal_L12,Ribosomal_L12_N	COG0222	J	Ribosomal protein L7/L12	4NQAQ@976|Bacteroidetes	J	Forms part of the ribosomal stalk which helps the ribosome interact with GTP-bound translation factors. Is thus essential for accurate translation	2FSJH@200643|Bacteroidia	J	Forms part of the ribosomal stalk which helps the ribosome interact with GTP-bound translation factors. Is thus essential for accurate translation	22Y4T@171551|Porphyromonadaceae	J	Forms part of the ribosomal stalk which helps the ribosome interact with GTP-bound translation factors. Is thus essential for accurate translation
155	MGYG000002438_03057	19	236	0	3.02868e+08	3.84689e+08	3.33881e+08	hypothetical protein	435591.BDI_1523	COG0822 NifU homolog involved in Fe-S cluster formation	976	Bacteroidetes	-	-			-				-	-		-	-	-	-	-	-	-	NifU_N	COG0822	O	Fe-S cluster assembly scaffold protein IscU, NifU family	4NJ26@976|Bacteroidetes	C	Psort location Cytoplasmic, score 8.96	2FNEH@200643|Bacteroidia	C	Psort location Cytoplasmic, score 8.96	22XK3@171551|Porphyromonadaceae	C	COG0822 NifU homolog involved in Fe-S cluster formation
156	MGYG000002438_00429	39	270	0	3.62485e+08	3.12087e+08	3.45341e+08	Glucose-6-phosphate isomerase	435591.BDI_0148	Belongs to the GPI family	976	Bacteroidetes	pgi	-			5.3.1.9	Glucose-6-phosphate isomerase.	D-glucose 6-phosphate = D-fructose 6-phosphate.	Hexosephosphate isomerase.;Phosphohexomutase.;Oxoisomerase.;Phosphohexose isomerase.;Phosphoglucoisomerase.;Phosphohexoisomerase.;Hexose monophosphate isomerase.;Phosphoglucose isomerase.;Phosphosaccharomutase.	ko:K01810	ko00010,ko00030,ko00500,ko00520,ko01100,ko01110,ko01120,ko01130,ko01200,map00010,map00030,map00500,map00520,map01100,map01110,map01120,map01130,map01200	Glycolysis / Gluconeogenesis;Pentose phosphate pathway;Starch and sucrose metabolism;Amino sugar and nucleotide sugar metabolism;Metabolic pathways;Biosynthesis of secondary metabolites;Microbial metabolism in diverse environments;Carbon metabolism	M00001,M00004,M00114	R02739,R02740,R03321	RC00376,RC00563	ko00000,ko00001,ko00002,ko01000,ko04147	-	-	-	PGI	COG0166	G	Glucose-6-phosphate isomerase	4NDV0@976|Bacteroidetes	G	Belongs to the GPI family	2FP20@200643|Bacteroidia	G	Belongs to the GPI family	22VVH@171551|Porphyromonadaceae	G	Belongs to the GPI family
157	MGYG000002438_02936	32	245	0	3.53761e+08	3.51189e+08	3.09223e+08	Hydroxypyruvate reductase	435591.BDI_0505	Catalyzes the reversible conversion of 3- phosphohydroxypyruvate to phosphoserine and of 3-hydroxy-2-oxo-4- phosphonooxybutanoate to phosphohydroxythreonine	976	Bacteroidetes	serC	-			2.6.1.52	Phosphoserine transaminase.	(1) O-phospho-L-serine + 2-oxoglutarate = 3-phosphonooxypyruvate +L-glutamate.(2) 4-phosphonooxy-L-threonine + 2-oxoglutarate = (3R)-3-hydroxy-2-oxo-4-phosphonooxybutanoate + L-glutamate.	3-phosphoserine aminotransferase.;PSAT.;Phosphohydroxypyruvic--glutamic transaminase.;L-phosphoserine aminotransferase.;Phosphohydroxypyruvate transaminase.;Phosphoserine aminotransferase.;3PHP transaminase.;Hydroxypyruvic phosphate--glutamic transaminase.	ko:K00831	ko00260,ko00680,ko00750,ko01100,ko01120,ko01130,ko01200,ko01230,map00260,map00680,map00750,map01100,map01120,map01130,map01200,map01230	Glycine, serine and threonine metabolism;Methane metabolism;Vitamin B6 metabolism;Metabolic pathways;Microbial metabolism in diverse environments;Carbon metabolism;Biosynthesis of amino acids	M00020,M00124	R04173,R05085	RC00006,RC00036	ko00000,ko00001,ko00002,ko01000,ko01007	-	-	-	Aminotran_5	COG1932	HE	Phosphoserine aminotransferase	4NE06@976|Bacteroidetes	E	Catalyzes the reversible conversion of 3- phosphohydroxypyruvate to phosphoserine and of 3-hydroxy-2-oxo-4- phosphonooxybutanoate to phosphohydroxythreonine	2FMET@200643|Bacteroidia	E	Catalyzes the reversible conversion of 3- phosphohydroxypyruvate to phosphoserine and of 3-hydroxy-2-oxo-4- phosphonooxybutanoate to phosphohydroxythreonine	22WAK@171551|Porphyromonadaceae	E	Catalyzes the reversible conversion of 3- phosphohydroxypyruvate to phosphoserine and of 3-hydroxy-2-oxo-4- phosphonooxybutanoate to phosphohydroxythreonine
158	MGYG000001337_03605	28	217	0	2.58398e+08	3.26362e+08	4.19521e+08	Fructose-bisphosphate aldolase class 1	272559.BF9343_3004	COG COG1830 DhnA-type fructose-1,6-bisphosphate aldolase and related enzymes	976	Bacteroidetes	fbaB	-			4.1.2.13	Fructose-bisphosphate aldolase.	D-fructose 1,6-bisphosphate = glycerone phosphate + D-glyceraldehyde3-phosphate.	Aldolase.;Fructose-1,6-bisphosphate triosephosphate-lyase.;D-fructose-1,6-bisphosphate D-glyceraldehyde-3-phosphate-lyase.	ko:K11645	ko00010,ko00030,ko00051,ko00680,ko00710,ko01100,ko01110,ko01120,ko01130,ko01200,ko01230,map00010,map00030,map00051,map00680,map00710,map01100,map01110,map01120,map01130,map01200,map01230	Glycolysis / Gluconeogenesis;Pentose phosphate pathway;Fructose and mannose metabolism;Methane metabolism;Carbon fixation in photosynthetic organisms;Metabolic pathways;Biosynthesis of secondary metabolites;Microbial metabolism in diverse environments;Carbon metabolism;Biosynthesis of amino acids	M00001,M00003	R01068,R01070,R01829,R02568	RC00438,RC00439,RC00603,RC00604	ko00000,ko00001,ko00002,ko01000	-	-	-	DeoC	COG1830	G	Fructose-bisphosphate aldolase class Ia, DhnA family	4NEUM@976|Bacteroidetes	G	Aldolase	2FKZ7@200643|Bacteroidia	G	COG COG1830 DhnA-type fructose-1,6-bisphosphate aldolase and related enzymes	4APQV@815|Bacteroidaceae	G	COG COG1830 DhnA-type fructose-1,6-bisphosphate aldolase and related enzymes
159	MGYG000002438_00746	10	95	0	3.57312e+08	3.27312e+08	3.12414e+08	10 kDa chaperonin	435591.BDI_3786	Binds to Cpn60 in the presence of Mg-ATP and suppresses the ATPase activity of the latter	976	Bacteroidetes	groS	GO:0003674,GO:0005488,GO:0005515,GO:0006457,GO:0006458,GO:0006950,GO:0006986,GO:0008150,GO:0009987,GO:0010033,GO:0035966,GO:0042221,GO:0043167,GO:0043169,GO:0046872,GO:0050896,GO:0051082,GO:0051084,GO:0051085,GO:0051087,GO:0061077	molecular_function;binding;protein binding;protein folding;'de novo' protein folding;response to stress;response to unfolded protein;biological_process;cellular process;response to organic substance;response to topologically incorrect protein;response to chemical;ion binding;cation binding;metal ion binding;response to stimulus;unfolded protein binding;'de novo' posttranslational protein folding;chaperone cofactor-dependent protein refolding;chaperone binding;chaperone-mediated protein folding	molecular_function;molecular_function;molecular_function;biological_process;biological_process;biological_process;biological_process;biological_process;biological_process;biological_process;biological_process;biological_process;molecular_function;molecular_function;molecular_function;biological_process;molecular_function;biological_process;biological_process;molecular_function;biological_process	-				ko:K04078	-		-	-	-	ko00000,ko03029,ko03110	-	-	-	Cpn10	COG0234	O	Co-chaperonin GroES (HSP10)	4NS7D@976|Bacteroidetes	O	Binds to Cpn60 in the presence of Mg-ATP and suppresses the ATPase activity of the latter	2FT5R@200643|Bacteroidia	O	Binds to Cpn60 in the presence of Mg-ATP and suppresses the ATPase activity of the latter	22YDR@171551|Porphyromonadaceae	O	Binds to Cpn60 in the presence of Mg-ATP and suppresses the ATPase activity of the latter
160	MGYG000001337_01561	37	243	0	3.35164e+08	3.20582e+08	3.38844e+08	hypothetical protein	272559.BF9343_0948	Tetratricopeptide repeat protein	976	Bacteroidetes	-	-			-				-	-		-	-	-	-	-	-	-	TPR_12,TPR_16,TPR_19,TPR_2,TPR_3,TPR_6,TPR_8	COG0457	R	Tetratricopeptide (TPR) repeat	4NF7U@976|Bacteroidetes	S	Tetratricopeptide repeat protein	2FP0S@200643|Bacteroidia	S	Tetratricopeptide repeat protein	4AKR5@815|Bacteroidaceae	S	Tetratricopeptide repeat protein
161	MGYG000001337_04208	41	364	0	3.33909e+08	3.5335e+08	3.03007e+08	30S ribosomal protein S2	411479.BACUNI_03043	Belongs to the universal ribosomal protein uS2 family	976	Bacteroidetes	rpsB	GO:0003674,GO:0003735,GO:0005198,GO:0005575,GO:0005622,GO:0005623,GO:0005737,GO:0005829,GO:0005840,GO:0006412,GO:0006518,GO:0006807,GO:0008150,GO:0008152,GO:0009058,GO:0009059,GO:0009987,GO:0010467,GO:0015935,GO:0019538,GO:0022626,GO:0022627,GO:0032991,GO:0034641,GO:0034645,GO:0043043,GO:0043170,GO:0043226,GO:0043228,GO:0043229,GO:0043232,GO:0043603,GO:0043604,GO:0044237,GO:0044238,GO:0044249,GO:0044260,GO:0044267,GO:0044271,GO:0044391,GO:0044422,GO:0044424,GO:0044444,GO:0044445,GO:0044446,GO:0044464,GO:0071704,GO:1901564,GO:1901566,GO:1901576,GO:1990904	molecular_function;structural constituent of ribosome;structural molecule activity;cellular_component;intracellular;cell;cytoplasm;cytosol;ribosome;translation;peptide metabolic process;nitrogen compound metabolic process;biological_process;metabolic process;biosynthetic process;macromolecule biosynthetic process;cellular process;gene expression;small ribosomal subunit;protein metabolic process;cytosolic ribosome;cytosolic small ribosomal subunit;protein-containing complex;cellular nitrogen compound metabolic process;cellular macromolecule biosynthetic process;peptide biosynthetic process;macromolecule metabolic process;organelle;non-membrane-bounded organelle;intracellular organelle;intracellular non-membrane-bounded organelle;cellular amide metabolic process;amide biosynthetic process;cellular metabolic process;primary metabolic process;cellular biosynthetic process;cellular macromolecule metabolic process;cellular protein metabolic process;cellular nitrogen compound biosynthetic process;ribosomal subunit;obsolete organelle part;obsolete intracellular part;obsolete cytoplasmic part;obsolete cytosolic part;obsolete intracellular organelle part;obsolete cell part;organic substance metabolic process;organonitrogen compound metabolic process;organonitrogen compound biosynthetic process;organic substance biosynthetic process;ribonucleoprotein complex	molecular_function;molecular_function;molecular_function;cellular_component;cellular_component;cellular_component;cellular_component;cellular_component;cellular_component;biological_process;biological_process;biological_process;biological_process;biological_process;biological_process;biological_process;biological_process;biological_process;cellular_component;biological_process;cellular_component;cellular_component;cellular_component;biological_process;biological_process;biological_process;biological_process;cellular_component;cellular_component;cellular_component;cellular_component;biological_process;biological_process;biological_process;biological_process;biological_process;biological_process;biological_process;biological_process;cellular_component;cellular_component;cellular_component;cellular_component;cellular_component;cellular_component;cellular_component;biological_process;biological_process;biological_process;biological_process;cellular_component	-				ko:K02967	ko03010,map03010	Ribosome	M00178,M00179	-	-	br01610,ko00000,ko00001,ko00002,ko03011	-	-	-	HHH_5,Phosphatase,Ribosomal_S2	COG0052	J	Ribosomal protein S2	4NER0@976|Bacteroidetes	J	Belongs to the universal ribosomal protein uS2 family	2FM4T@200643|Bacteroidia	J	Belongs to the universal ribosomal protein uS2 family	4AN49@815|Bacteroidaceae	J	Belongs to the universal ribosomal protein uS2 family
162	MGYG000002549_02940	45	1061	0	3.26631e+08	2.71699e+08	3.89961e+08	Elongation factor Tu	470145.BACCOP_01316	This protein promotes the GTP-dependent binding of aminoacyl-tRNA to the A-site of ribosomes during protein biosynthesis	976	Bacteroidetes	tuf	-			-				ko:K02358	-		-	-	-	ko00000,ko03012,ko03029,ko04147	-	-	-	GTP_EFTU,GTP_EFTU_D2,GTP_EFTU_D3	COG0050	J	Translation elongation factor EF-Tu, a GTPase	4NEWS@976|Bacteroidetes	J	This protein promotes the GTP-dependent binding of aminoacyl-tRNA to the A-site of ribosomes during protein biosynthesis	2FKZA@200643|Bacteroidia	J	This protein promotes the GTP-dependent binding of aminoacyl-tRNA to the A-site of ribosomes during protein biosynthesis	4AKAJ@815|Bacteroidaceae	J	This protein promotes the GTP-dependent binding of aminoacyl-tRNA to the A-site of ribosomes during protein biosynthesis
163	MGYG000002506_02522	25	147	0	3.09319e+08	3.18634e+08	3.5906e+08	Fructose-bisphosphate aldolase class 2	362663.ECP_2914	Catalyzes the aldol condensation of dihydroxyacetone phosphate (DHAP or glycerone-phosphate) with glyceraldehyde 3- phosphate (G3P) to form fructose 1,6-bisphosphate (FBP) in gluconeogenesis and the reverse reaction in glycolysis	1236	Gammaproteobacteria	fbaA	GO:0003674,GO:0003824,GO:0004332,GO:0005488,GO:0005515,GO:0005575,GO:0005618,GO:0005622,GO:0005623,GO:0005737,GO:0005829,GO:0005886,GO:0005975,GO:0005996,GO:0006006,GO:0006082,GO:0006090,GO:0006091,GO:0006094,GO:0006096,GO:0006139,GO:0006163,GO:0006164,GO:0006165,GO:0006725,GO:0006732,GO:0006733,GO:0006753,GO:0006754,GO:0006757,GO:0006793,GO:0006796,GO:0006807,GO:0008150,GO:0008152,GO:0008270,GO:0009056,GO:0009058,GO:0009108,GO:0009117,GO:0009123,GO:0009124,GO:0009126,GO:0009127,GO:0009132,GO:0009135,GO:0009141,GO:0009142,GO:0009144,GO:0009145,GO:0009150,GO:0009152,GO:0009156,GO:0009161,GO:0009165,GO:0009166,GO:0009167,GO:0009168,GO:0009179,GO:0009185,GO:0009199,GO:0009201,GO:0009205,GO:0009206,GO:0009259,GO:0009260,GO:0009987,GO:0016020,GO:0016051,GO:0016052,GO:0016053,GO:0016310,GO:0016829,GO:0016830,GO:0016832,GO:0017144,GO:0018130,GO:0019318,GO:0019319,GO:0019359,GO:0019362,GO:0019363,GO:0019438,GO:0019439,GO:0019637,GO:0019693,GO:0019752,GO:0030312,GO:0032787,GO:0034404,GO:0034641,GO:0034654,GO:0034655,GO:0042802,GO:0042866,GO:0043167,GO:0043169,GO:0043436,GO:0044237,GO:0044238,GO:0044248,GO:0044249,GO:0044270,GO:0044271,GO:0044281,GO:0044283,GO:0044424,GO:0044444,GO:0044464,GO:0046031,GO:0046034,GO:0046364,GO:0046390,GO:0046394,GO:0046434,GO:0046483,GO:0046496,GO:0046700,GO:0046872,GO:0046914,GO:0046939,GO:0051186,GO:0051188,GO:0055086,GO:0071704,GO:0071944,GO:0072330,GO:0072521,GO:0072522,GO:0072524,GO:0072525,GO:0090407,GO:1901135,GO:1901137,GO:1901292,GO:1901293,GO:1901360,GO:1901361,GO:1901362,GO:1901564,GO:1901566,GO:1901575,GO:1901576	molecular_function;catalytic activity;fructose-bisphosphate aldolase activity;binding;protein binding;cellular_component;cell wall;intracellular;cell;cytoplasm;cytosol;plasma membrane;carbohydrate metabolic process;monosaccharide metabolic process;glucose metabolic process;organic acid metabolic process;pyruvate metabolic process;generation of precursor metabolites and energy;gluconeogenesis;glycolytic process;nucleobase-containing compound metabolic process;purine nucleotide metabolic process;purine nucleotide biosynthetic process;nucleoside diphosphate phosphorylation;cellular aromatic compound metabolic process;coenzyme metabolic process;oxidoreduction coenzyme metabolic process;nucleoside phosphate metabolic process;ATP biosynthetic process;ATP generation from ADP;phosphorus metabolic process;phosphate-containing compound metabolic process;nitrogen compound metabolic process;biological_process;metabolic process;zinc ion binding;catabolic process;biosynthetic process;coenzyme biosynthetic process;nucleotide metabolic process;nucleoside monophosphate metabolic process;nucleoside monophosphate biosynthetic process;purine nucleoside monophosphate metabolic process;purine nucleoside monophosphate biosynthetic process;nucleoside diphosphate metabolic process;purine nucleoside diphosphate metabolic process;nucleoside triphosphate metabolic process;nucleoside triphosphate biosynthetic process;purine nucleoside triphosphate metabolic process;purine nucleoside triphosphate biosynthetic process;purine ribonucleotide metabolic process;purine ribonucleotide biosynthetic process;ribonucleoside monophosphate biosynthetic process;ribonucleoside monophosphate metabolic process;nucleotide biosynthetic process;nucleotide catabolic process;purine ribonucleoside monophosphate metabolic process;purine ribonucleoside monophosphate biosynthetic process;purine ribonucleoside diphosphate metabolic process;ribonucleoside diphosphate metabolic process;ribonucleoside triphosphate metabolic process;ribonucleoside triphosphate biosynthetic process;purine ribonucleoside triphosphate metabolic process;purine ribonucleoside triphosphate biosynthetic process;ribonucleotide metabolic process;ribonucleotide biosynthetic process;cellular process;membrane;carbohydrate biosynthetic process;carbohydrate catabolic process;organic acid biosynthetic process;phosphorylation;lyase activity;carbon-carbon lyase activity;aldehyde-lyase activity;drug metabolic process;heterocycle biosynthetic process;hexose metabolic process;hexose biosynthetic process;nicotinamide nucleotide biosynthetic process;pyridine nucleotide metabolic process;pyridine nucleotide biosynthetic process;aromatic compound biosynthetic process;aromatic compound catabolic process;organophosphate metabolic process;ribose phosphate metabolic process;carboxylic acid metabolic process;external encapsulating structure;monocarboxylic acid metabolic process;nucleobase-containing small molecule biosynthetic process;cellular nitrogen compound metabolic process;nucleobase-containing compound biosynthetic process;nucleobase-containing compound catabolic process;identical protein binding;pyruvate biosynthetic process;ion binding;cation binding;oxoacid metabolic process;cellular metabolic process;primary metabolic process;cellular catabolic process;cellular biosynthetic process;cellular nitrogen compound catabolic process;cellular nitrogen compound biosynthetic process;small molecule metabolic process;small molecule biosynthetic process;obsolete intracellular part;obsolete cytoplasmic part;obsolete cell part;ADP metabolic process;ATP metabolic process;monosaccharide biosynthetic process;ribose phosphate biosynthetic process;carboxylic acid biosynthetic process;organophosphate catabolic process;heterocycle metabolic process;nicotinamide nucleotide metabolic process;heterocycle catabolic process;metal ion binding;transition metal ion binding;nucleotide phosphorylation;cofactor metabolic process;cofactor biosynthetic process;nucleobase-containing small molecule metabolic process;organic substance metabolic process;cell periphery;monocarboxylic acid biosynthetic process;purine-containing compound metabolic process;purine-containing compound biosynthetic process;pyridine-containing compound metabolic process;pyridine-containing compound biosynthetic process;organophosphate biosynthetic process;carbohydrate derivative metabolic process;carbohydrate derivative biosynthetic process;nucleoside phosphate catabolic process;nucleoside phosphate biosynthetic process;organic cyclic compound metabolic process;organic cyclic compound catabolic process;organic cyclic compound biosynthetic process;organonitrogen compound metabolic process;organonitrogen compound biosynthetic process;organic substance catabolic process;organic substance biosynthetic process	molecular_function;molecular_function;molecular_function;molecular_function;molecular_function;cellular_component;cellular_component;cellular_component;cellular_component;cellular_component;cellular_component;cellular_component;biological_process;biological_process;biological_process;biological_process;biological_process;biological_process;biological_process;biological_process;biological_process;biological_process;biological_process;biological_process;biological_process;biological_process;biological_process;biological_process;biological_process;biological_process;biological_process;biological_process;biological_process;biological_process;biological_process;molecular_function;biological_process;biological_process;biological_process;biological_process;biological_process;biological_process;biological_process;biological_process;biological_process;biological_process;biological_process;biological_process;biological_process;biological_process;biological_process;biological_process;biological_process;biological_process;biological_process;biological_process;biological_process;biological_process;biological_process;biological_process;biological_process;biological_process;biological_process;biological_process;biological_process;biological_process;biological_process;cellular_component;biological_process;biological_process;biological_process;biological_process;molecular_function;molecular_function;molecular_function;biological_process;biological_process;biological_process;biological_process;biological_process;biological_process;biological_process;biological_process;biological_process;biological_process;biological_process;biological_process;cellular_component;biological_process;biological_process;biological_process;biological_process;biological_process;molecular_function;biological_process;molecular_function;molecular_function;biological_process;biological_process;biological_process;biological_process;biological_process;biological_process;biological_process;biological_process;biological_process;cellular_component;cellular_component;cellular_component;biological_process;biological_process;biological_process;biological_process;biological_process;biological_process;biological_process;biological_process;biological_process;molecular_function;molecular_function;biological_process;biological_process;biological_process;biological_process;biological_process;cellular_component;biological_process;biological_process;biological_process;biological_process;biological_process;biological_process;biological_process;biological_process;biological_process;biological_process;biological_process;biological_process;biological_process;biological_process;biological_process;biological_process;biological_process	4.1.2.13	Fructose-bisphosphate aldolase.	D-fructose 1,6-bisphosphate = glycerone phosphate + D-glyceraldehyde3-phosphate.	Aldolase.;Fructose-1,6-bisphosphate triosephosphate-lyase.;D-fructose-1,6-bisphosphate D-glyceraldehyde-3-phosphate-lyase.	ko:K01624	ko00010,ko00030,ko00051,ko00680,ko00710,ko01100,ko01110,ko01120,ko01130,ko01200,ko01230,map00010,map00030,map00051,map00680,map00710,map01100,map01110,map01120,map01130,map01200,map01230	Glycolysis / Gluconeogenesis;Pentose phosphate pathway;Fructose and mannose metabolism;Methane metabolism;Carbon fixation in photosynthetic organisms;Metabolic pathways;Biosynthesis of secondary metabolites;Microbial metabolism in diverse environments;Carbon metabolism;Biosynthesis of amino acids	M00001,M00003,M00165,M00167,M00344,M00345	R01068,R01070,R01829,R02568	RC00438,RC00439,RC00603,RC00604	ko00000,ko00001,ko00002,ko01000	-	-	iZ_1308.Z4263	F_bP_aldolase	COG0191	G	Fructose/tagatose bisphosphate aldolase	1MURX@1224|Proteobacteria	G	Aldolase	1RQUC@1236|Gammaproteobacteria	G	Aldolase	3XMVJ@561|Escherichia	F	Catalyzes the aldol condensation of dihydroxyacetone phosphate (DHAP or glycerone-phosphate) with glyceraldehyde 3- phosphate (G3P) to form fructose 1,6-bisphosphate (FBP) in gluconeogenesis and the reverse reaction in glycolysis
164	MGYG000002438_02915	82	394	0	3.38875e+08	3.09192e+08	3.37527e+08	Protein translocase subunit SecA	435591.BDI_0484	Part of the Sec protein translocase complex. Interacts with the SecYEG preprotein conducting channel. Has a central role in coupling the hydrolysis of ATP to the transfer of proteins into and across the cell membrane, serving as an ATP-driven molecular motor driving the stepwise translocation of polypeptide chains across the membrane	976	Bacteroidetes	secA	-			-				ko:K03070	ko02024,ko03060,ko03070,map02024,map03060,map03070	Quorum sensing;Protein export;Bacterial secretion system	M00335	-	-	ko00000,ko00001,ko00002,ko02044	3.A.5.1,3.A.5.10,3.A.5.2,3.A.5.4	-	-	Helicase_C,SEC-C,SecA_DEAD,SecA_PP_bind,SecA_SW	COG0653	U	Preprotein translocase subunit SecA (ATPase, RNA helicase)	4NF7C@976|Bacteroidetes	U	Part of the Sec protein translocase complex. Interacts with the SecYEG preprotein conducting channel. Has a central role in coupling the hydrolysis of ATP to the transfer of proteins into and across the cell membrane, serving as an ATP-driven molecular motor driving the stepwise translocation of polypeptide chains across the membrane	2FMVF@200643|Bacteroidia	U	Part of the Sec protein translocase complex. Interacts with the SecYEG preprotein conducting channel. Has a central role in coupling the hydrolysis of ATP to the transfer of proteins into and across the cell membrane, serving as an ATP-driven molecular motor driving the stepwise translocation of polypeptide chains across the membrane	22WWV@171551|Porphyromonadaceae	U	Part of the Sec protein translocase complex. Interacts with the SecYEG preprotein conducting channel. Has a central role in coupling the hydrolysis of ATP to the transfer of proteins into and across the cell membrane, serving as an ATP-driven molecular motor driving the stepwise translocation of polypeptide chains across the membrane
165	MGYG000002438_03483	33	185	0	3.2183e+08	3.25964e+08	3.36727e+08	Na(+)-translocating NADH-quinone reductase subunit A	435591.BDI_1125	NQR complex catalyzes the reduction of ubiquinone-1 to ubiquinol by two successive reactions, coupled with the transport of Na( ) ions from the cytoplasm to the periplasm. NqrA to NqrE are probably involved in the second step, the conversion of ubisemiquinone to ubiquinol	976	Bacteroidetes	nqrA	-			1.6.5.8	Transferred entry: 7.2.1.1.			ko:K00346	-		-	-	-	ko00000,ko01000	-	-	-	NQRA,NQRA_SLBB	COG1726	C	Na+-transporting NADH:ubiquinone oxidoreductase, subunit NqrA	4NEDQ@976|Bacteroidetes	C	NQR complex catalyzes the reduction of ubiquinone-1 to ubiquinol by two successive reactions, coupled with the transport of Na( ) ions from the cytoplasm to the periplasm. NqrA to NqrE are probably involved in the second step, the conversion of ubisemiquinone to ubiquinol	2FN6J@200643|Bacteroidia	C	NQR complex catalyzes the reduction of ubiquinone-1 to ubiquinol by two successive reactions, coupled with the transport of Na( ) ions from the cytoplasm to the periplasm. NqrA to NqrE are probably involved in the second step, the conversion of ubisemiquinone to ubiquinol	22XC8@171551|Porphyromonadaceae	C	NQR complex catalyzes the reduction of ubiquinone-1 to ubiquinol by two successive reactions, coupled with the transport of Na( ) ions from the cytoplasm to the periplasm. NqrA to NqrE are probably involved in the second step, the conversion of ubisemiquinone to ubiquinol
166	MGYG000000243_02894	22	287	0	3.56303e+08	3.48546e+08	2.79461e+08	Malate dehydrogenase	411477.PARMER_01853	Belongs to the LDH MDH superfamily	976	Bacteroidetes	mdh	-			1.1.1.37	Malate dehydrogenase.	(S)-malate + NAD(+) = oxaloacetate + NADH.	Malic dehydrogenase.	ko:K00024	ko00020,ko00270,ko00620,ko00630,ko00680,ko00710,ko00720,ko01100,ko01110,ko01120,ko01130,ko01200,map00020,map00270,map00620,map00630,map00680,map00710,map00720,map01100,map01110,map01120,map01130,map01200	Citrate cycle (TCA cycle);Cysteine and methionine metabolism;Pyruvate metabolism;Glyoxylate and dicarboxylate metabolism;Methane metabolism;Carbon fixation in photosynthetic organisms;Carbon fixation pathways in prokaryotes;Metabolic pathways;Biosynthesis of secondary metabolites;Microbial metabolism in diverse environments;Carbon metabolism	M00009,M00011,M00012,M00168,M00173,M00346,M00374,M00620,M00740	R00342,R07136	RC00031	ko00000,ko00001,ko00002,ko01000	-	-	-	Ldh_1_C,Ldh_1_N	COG0039	C	Malate/lactate dehydrogenase	4NEJ7@976|Bacteroidetes	C	Catalyzes the reversible oxidation of malate to oxaloacetate	2FNZ4@200643|Bacteroidia	C	Belongs to the LDH MDH superfamily	22VZT@171551|Porphyromonadaceae	C	Belongs to the LDH MDH superfamily
167	MGYG000002478_00806	90	469	0	3.34639e+08	3.22026e+08	3.23078e+08	DNA-directed RNA polymerase subunit beta	457424.BFAG_04295	DNA-dependent RNA polymerase catalyzes the transcription of DNA into RNA using the four ribonucleoside triphosphates as substrates	976	Bacteroidetes	rpoB	GO:0000428,GO:0005575,GO:0005622,GO:0005623,GO:0030880,GO:0032991,GO:0044424,GO:0044464,GO:0061695,GO:1902494,GO:1990234	DNA-directed RNA polymerase complex;cellular_component;intracellular;cell;RNA polymerase complex;protein-containing complex;obsolete intracellular part;obsolete cell part;transferase complex, transferring phosphorus-containing groups;catalytic complex;transferase complex	cellular_component;cellular_component;cellular_component;cellular_component;cellular_component;cellular_component;cellular_component;cellular_component;cellular_component;cellular_component;cellular_component	2.7.7.6	DNA-directed RNA polymerase.	Nucleoside triphosphate + RNA(n) = diphosphate + RNA(n+1).	RNA nucleotidyltransferase (DNA-directed).;RNA polymerase II.;DNA-dependent RNA polymerase.;RNA polymerase I.;RNA polymerase III.	ko:K03043	ko00230,ko00240,ko01100,ko03020,map00230,map00240,map01100,map03020	Purine metabolism;Pyrimidine metabolism;Metabolic pathways;RNA polymerase	M00183	R00435,R00441,R00442,R00443	RC02795	br01611,ko00000,ko00001,ko00002,ko01000,ko03021,ko03400	-	-	-	RNA_pol_Rpb2_1,RNA_pol_Rpb2_2,RNA_pol_Rpb2_3,RNA_pol_Rpb2_45,RNA_pol_Rpb2_6,RNA_pol_Rpb2_7	COG0085	K	DNA-directed RNA polymerase, beta subunit/140 kD subunit	4NF8D@976|Bacteroidetes	K	DNA-dependent RNA polymerase catalyzes the transcription of DNA into RNA using the four ribonucleoside triphosphates as substrates	2FMDI@200643|Bacteroidia	K	DNA-dependent RNA polymerase catalyzes the transcription of DNA into RNA using the four ribonucleoside triphosphates as substrates	4AKI0@815|Bacteroidaceae	K	DNA-dependent RNA polymerase catalyzes the transcription of DNA into RNA using the four ribonucleoside triphosphates as substrates
168	MGYG000002438_03363	36	237	0	3.17237e+08	3.15861e+08	3.3871e+08	2-amino-3-ketobutyrate coenzyme A ligase	435591.BDI_1237	Catalyzes the cleavage of 2-amino-3-ketobutyrate to glycine and acetyl-CoA	976	Bacteroidetes	kbl	-			2.3.1.29	Glycine C-acetyltransferase.	Acetyl-CoA + glycine = CoA + 2-amino-3-oxobutanoate.	2-amino-3-ketobutyrate coenzyme A ligase.	ko:K00639	ko00260,map00260	Glycine, serine and threonine metabolism	-	R00371	RC00004,RC00394	ko00000,ko00001,ko01000,ko01007	-	-	-	Aminotran_1_2	COG0156	H	7-keto-8-aminopelargonate synthetase or related enzyme	4NFBU@976|Bacteroidetes	E	Catalyzes the cleavage of 2-amino-3-ketobutyrate to glycine and acetyl-CoA	2FN0E@200643|Bacteroidia	H	Catalyzes the cleavage of 2-amino-3-ketobutyrate to glycine and acetyl-CoA	22WXW@171551|Porphyromonadaceae	H	Catalyzes the cleavage of 2-amino-3-ketobutyrate to glycine and acetyl-CoA
169	MGYG000002438_00413	33	260	0	3.20445e+08	3.22579e+08	3.26581e+08	Propionyl-CoA carboxylase beta chain	411477.PARMER_02986	Carboxyl transferase domain	976	Bacteroidetes	-	-			-				-	-		-	-	-	-	-	-	-	Carboxyl_trans	COG4799	I	Acetyl-CoA carboxylase, carboxyltransferase component	4NEMJ@976|Bacteroidetes	I	Acetyl-CoA carboxylase, carboxyltransferase component (subunits alpha and beta)	2FM4G@200643|Bacteroidia	I	Carboxyl transferase domain protein	22WJA@171551|Porphyromonadaceae	I	Carboxyl transferase domain
170	MGYG000002506_03689	7	94	0	3.07853e+08	3.00606e+08	3.60434e+08	50S ribosomal protein L11	1197719.A464_4165	Forms part of the ribosomal stalk which helps the ribosome interact with GTP-bound translation factors	1236	Gammaproteobacteria	rplK	GO:0000027,GO:0003674,GO:0003676,GO:0003723,GO:0003735,GO:0005198,GO:0005488,GO:0005575,GO:0005622,GO:0005623,GO:0005737,GO:0005829,GO:0005840,GO:0006412,GO:0006415,GO:0006518,GO:0006807,GO:0006950,GO:0006996,GO:0007154,GO:0008150,GO:0008152,GO:0009058,GO:0009059,GO:0009267,GO:0009605,GO:0009987,GO:0009991,GO:0010467,GO:0015934,GO:0015968,GO:0016043,GO:0019538,GO:0019843,GO:0022411,GO:0022607,GO:0022613,GO:0022618,GO:0022625,GO:0022626,GO:0031667,GO:0031668,GO:0031669,GO:0032984,GO:0032991,GO:0033554,GO:0034622,GO:0034641,GO:0034645,GO:0042254,GO:0042255,GO:0042273,GO:0042594,GO:0043043,GO:0043170,GO:0043226,GO:0043228,GO:0043229,GO:0043232,GO:0043603,GO:0043604,GO:0043624,GO:0043933,GO:0044085,GO:0044237,GO:0044238,GO:0044249,GO:0044260,GO:0044267,GO:0044271,GO:0044391,GO:0044422,GO:0044424,GO:0044444,GO:0044445,GO:0044446,GO:0044464,GO:0050896,GO:0051716,GO:0065003,GO:0070925,GO:0071496,GO:0071704,GO:0071826,GO:0071840,GO:0097159,GO:1901363,GO:1901564,GO:1901566,GO:1901576,GO:1990904	ribosomal large subunit assembly;molecular_function;nucleic acid binding;RNA binding;structural constituent of ribosome;structural molecule activity;binding;cellular_component;intracellular;cell;cytoplasm;cytosol;ribosome;translation;translational termination;peptide metabolic process;nitrogen compound metabolic process;response to stress;organelle organization;cell communication;biological_process;metabolic process;biosynthetic process;macromolecule biosynthetic process;cellular response to starvation;response to external stimulus;cellular process;response to extracellular stimulus;gene expression;large ribosomal subunit;stringent response;cellular component organization;protein metabolic process;rRNA binding;cellular component disassembly;cellular component assembly;ribonucleoprotein complex biogenesis;ribonucleoprotein complex assembly;cytosolic large ribosomal subunit;cytosolic ribosome;response to nutrient levels;cellular response to extracellular stimulus;cellular response to nutrient levels;protein-containing complex disassembly;protein-containing complex;cellular response to stress;cellular protein-containing complex assembly;cellular nitrogen compound metabolic process;cellular macromolecule biosynthetic process;ribosome biogenesis;ribosome assembly;ribosomal large subunit biogenesis;response to starvation;peptide biosynthetic process;macromolecule metabolic process;organelle;non-membrane-bounded organelle;intracellular organelle;intracellular non-membrane-bounded organelle;cellular amide metabolic process;amide biosynthetic process;cellular protein complex disassembly;protein-containing complex subunit organization;cellular component biogenesis;cellular metabolic process;primary metabolic process;cellular biosynthetic process;cellular macromolecule metabolic process;cellular protein metabolic process;cellular nitrogen compound biosynthetic process;ribosomal subunit;obsolete organelle part;obsolete intracellular part;obsolete cytoplasmic part;obsolete cytosolic part;obsolete intracellular organelle part;obsolete cell part;response to stimulus;cellular response to stimulus;protein-containing complex assembly;organelle assembly;cellular response to external stimulus;organic substance metabolic process;ribonucleoprotein complex subunit organization;cellular component organization or biogenesis;organic cyclic compound binding;heterocyclic compound binding;organonitrogen compound metabolic process;organonitrogen compound biosynthetic process;organic substance biosynthetic process;ribonucleoprotein complex	biological_process;molecular_function;molecular_function;molecular_function;molecular_function;molecular_function;molecular_function;cellular_component;cellular_component;cellular_component;cellular_component;cellular_component;cellular_component;biological_process;biological_process;biological_process;biological_process;biological_process;biological_process;biological_process;biological_process;biological_process;biological_process;biological_process;biological_process;biological_process;biological_process;biological_process;biological_process;cellular_component;biological_process;biological_process;biological_process;molecular_function;biological_process;biological_process;biological_process;biological_process;cellular_component;cellular_component;biological_process;biological_process;biological_process;biological_process;cellular_component;biological_process;biological_process;biological_process;biological_process;biological_process;biological_process;biological_process;biological_process;biological_process;biological_process;cellular_component;cellular_component;cellular_component;cellular_component;biological_process;biological_process;biological_process;biological_process;biological_process;biological_process;biological_process;biological_process;biological_process;biological_process;biological_process;cellular_component;cellular_component;cellular_component;cellular_component;cellular_component;cellular_component;cellular_component;biological_process;biological_process;biological_process;biological_process;biological_process;biological_process;biological_process;biological_process;molecular_function;molecular_function;biological_process;biological_process;biological_process;cellular_component	-				ko:K02867	ko03010,map03010	Ribosome	M00178,M00179	-	-	br01610,ko00000,ko00001,ko00002,ko03011	-	-	-	Ribosomal_L11,Ribosomal_L11_N	COG0080	J	Ribosomal protein L11	1RA2M@1224|Proteobacteria	J	Forms part of the ribosomal stalk which helps the ribosome interact with GTP-bound translation factors	1S22R@1236|Gammaproteobacteria	J	Forms part of the ribosomal stalk which helps the ribosome interact with GTP-bound translation factors	3ZIPY@590|Salmonella	J	Forms part of the ribosomal stalk which helps the ribosome interact with GTP-bound translation factors
171	MGYG000000243_01973	40	385	0	3.07318e+08	3.31816e+08	3.29665e+08	Elongation factor G	657309.BXY_18540	Catalyzes the GTP-dependent ribosomal translocation step during translation elongation. During this step, the ribosome changes from the pre-translocational (PRE) to the post- translocational (POST) state as the newly formed A-site-bound peptidyl-tRNA and P-site-bound deacylated tRNA move to the P and E sites, respectively. Catalyzes the coordinated movement of the two tRNA molecules, the mRNA and conformational changes in the ribosome	976	Bacteroidetes	fusA	-			-				ko:K02355	-		-	-	-	ko00000,ko03012,ko03029	-	-	-	EFG_C,EFG_II,EFG_IV,GTP_EFTU,GTP_EFTU_D2	COG0480	J	Translation elongation factor EF-G, a GTPase	4NE9X@976|Bacteroidetes	J	Catalyzes the GTP-dependent ribosomal translocation step during translation elongation. During this step, the ribosome changes from the pre-translocational (PRE) to the post- translocational (POST) state as the newly formed A-site-bound peptidyl-tRNA and P-site-bound deacylated tRNA move to the P and E sites, respectively. Catalyzes the coordinated movement of the two tRNA molecules, the mRNA and conformational changes in the ribosome	2FM1M@200643|Bacteroidia	J	Catalyzes the GTP-dependent ribosomal translocation step during translation elongation. During this step, the ribosome changes from the pre-translocational (PRE) to the post- translocational (POST) state as the newly formed A-site-bound peptidyl-tRNA and P-site-bound deacylated tRNA move to the P and E sites, respectively. Catalyzes the coordinated movement of the two tRNA molecules, the mRNA and conformational changes in the ribosome	4AKVK@815|Bacteroidaceae	J	Catalyzes the GTP-dependent ribosomal translocation step during translation elongation. During this step, the ribosome changes from the pre-translocational (PRE) to the post- translocational (POST) state as the newly formed A-site-bound peptidyl-tRNA and P-site-bound deacylated tRNA move to the P and E sites, respectively. Catalyzes the coordinated movement of the two tRNA molecules, the mRNA and conformational changes in the ribosome
172	MGYG000002478_01127	51	359	0	3.31308e+08	3.13025e+08	3.22843e+08	Fumarate reductase flavoprotein subunit	1121098.HMPREF1534_03876	COG1053 Succinate dehydrogenase fumarate reductase flavoprotein subunit	976	Bacteroidetes	sdhA	-			1.3.5.1,1.3.5.4	Succinate dehydrogenase (quinone).;Fumarate reductase (quinol).	Succinate + a quinone = fumarate + a quinol.	Succinic dehydrogenase.;Succinate dehydrogenase (menaquinone).;Fumarate reductase (menaquinone).;Succinate dehydrogenase (ubiquinone).	ko:K00239	ko00020,ko00190,ko00650,ko00720,ko01100,ko01110,ko01120,ko01130,ko01200,ko05134,map00020,map00190,map00650,map00720,map01100,map01110,map01120,map01130,map01200,map05134	Citrate cycle (TCA cycle);Oxidative phosphorylation;Butanoate metabolism;Carbon fixation pathways in prokaryotes;Metabolic pathways;Biosynthesis of secondary metabolites;Microbial metabolism in diverse environments;Carbon metabolism;Legionellosis	M00009,M00011,M00149,M00173,M00374,M00376	R02164	RC00045	ko00000,ko00001,ko00002,ko01000	-	-	-	FAD_binding_2,Succ_DH_flav_C	COG1053	C	Succinate dehydrogenase/fumarate reductase, flavoprotein subunit	4NFDU@976|Bacteroidetes	C	SdhA B are the catalytic subcomplex and can exhibit succinate dehydrogenase activity in the absence of SdhC D which are the membrane components and form cytochrome b556	2FM67@200643|Bacteroidia	C	SdhA B are the catalytic subcomplex and can exhibit succinate dehydrogenase activity in the absence of SdhC D which are the membrane components and form cytochrome b556	4AN3V@815|Bacteroidaceae	C	COG1053 Succinate dehydrogenase fumarate reductase flavoprotein subunit
173	MGYG000002438_02236	19	104	0	2.97745e+08	3.03913e+08	3.5948e+08	50S ribosomal protein L17	435591.BDI_2353	50S ribosomal protein L17	976	Bacteroidetes	rplQ	GO:0003674,GO:0003735,GO:0005198,GO:0005575,GO:0005622,GO:0005623,GO:0005737,GO:0005829,GO:0005840,GO:0015934,GO:0022625,GO:0022626,GO:0032991,GO:0043226,GO:0043228,GO:0043229,GO:0043232,GO:0044391,GO:0044422,GO:0044424,GO:0044444,GO:0044445,GO:0044446,GO:0044464,GO:1990904	molecular_function;structural constituent of ribosome;structural molecule activity;cellular_component;intracellular;cell;cytoplasm;cytosol;ribosome;large ribosomal subunit;cytosolic large ribosomal subunit;cytosolic ribosome;protein-containing complex;organelle;non-membrane-bounded organelle;intracellular organelle;intracellular non-membrane-bounded organelle;ribosomal subunit;obsolete organelle part;obsolete intracellular part;obsolete cytoplasmic part;obsolete cytosolic part;obsolete intracellular organelle part;obsolete cell part;ribonucleoprotein complex	molecular_function;molecular_function;molecular_function;cellular_component;cellular_component;cellular_component;cellular_component;cellular_component;cellular_component;cellular_component;cellular_component;cellular_component;cellular_component;cellular_component;cellular_component;cellular_component;cellular_component;cellular_component;cellular_component;cellular_component;cellular_component;cellular_component;cellular_component;cellular_component;cellular_component	-				ko:K02879	ko03010,map03010	Ribosome	M00178	-	-	br01610,ko00000,ko00001,ko00002,ko03011	-	-	-	HHH_5,Ribosomal_L17	COG0203	J	Ribosomal protein L17	4NNW0@976|Bacteroidetes	J	ribosomal protein l17	2FNPH@200643|Bacteroidia	J	50S ribosomal protein L17	22XWT@171551|Porphyromonadaceae	J	50S ribosomal protein L17
174	MGYG000002506_00283	24	188	0	3.40589e+08	3.48189e+08	2.71681e+08	Outer membrane protein A	199310.c1093	Required for the action of colicins K and L and for the stabilization of mating aggregates in conjugation. Serves as a receptor for a number of T-even like phages. Also acts as a porin with low permeability that allows slow penetration of small solutes	1236	Gammaproteobacteria	ompA	GO:0000746,GO:0003674,GO:0005215,GO:0005488,GO:0005515,GO:0005575,GO:0005623,GO:0005886,GO:0006810,GO:0006811,GO:0006950,GO:0006974,GO:0008150,GO:0009279,GO:0009597,GO:0009605,GO:0009607,GO:0009615,GO:0009987,GO:0015267,GO:0015288,GO:0016020,GO:0016021,GO:0016032,GO:0019058,GO:0019867,GO:0022803,GO:0022829,GO:0022857,GO:0030260,GO:0030312,GO:0030313,GO:0031224,GO:0031975,GO:0032991,GO:0033554,GO:0034220,GO:0042802,GO:0043207,GO:0044403,GO:0044409,GO:0044419,GO:0044425,GO:0044462,GO:0044464,GO:0044764,GO:0046718,GO:0046930,GO:0050896,GO:0051179,GO:0051234,GO:0051701,GO:0051704,GO:0051707,GO:0051716,GO:0051806,GO:0051828,GO:0055085,GO:0071944,GO:0098796	conjugation;molecular_function;transporter activity;binding;protein binding;cellular_component;cell;plasma membrane;transport;ion transport;response to stress;cellular response to DNA damage stimulus;biological_process;cell outer membrane;detection of virus;response to external stimulus;response to biotic stimulus;response to virus;cellular process;channel activity;porin activity;membrane;integral component of membrane;viral process;viral life cycle;outer membrane;passive transmembrane transporter activity;wide pore channel activity;transmembrane transporter activity;external encapsulating structure;cell envelope;intrinsic component of membrane;envelope;protein-containing complex;cellular response to stress;ion transmembrane transport;identical protein binding;response to external biotic stimulus;symbiotic process;entry into host;interspecies interaction between organisms;obsolete membrane part;obsolete external encapsulating structure part;obsolete cell part;multi-organism cellular process;viral entry into host cell;pore complex;response to stimulus;localization;establishment of localization;interaction with host;multi-organism process;response to other organism;cellular response to stimulus;transmembrane transport;cell periphery;membrane protein complex	biological_process;molecular_function;molecular_function;molecular_function;molecular_function;cellular_component;cellular_component;cellular_component;biological_process;biological_process;biological_process;biological_process;biological_process;cellular_component;biological_process;biological_process;biological_process;biological_process;biological_process;molecular_function;molecular_function;cellular_component;cellular_component;biological_process;biological_process;cellular_component;molecular_function;molecular_function;molecular_function;cellular_component;cellular_component;cellular_component;cellular_component;cellular_component;biological_process;biological_process;molecular_function;biological_process;biological_process;biological_process;biological_process;cellular_component;cellular_component;cellular_component;biological_process;biological_process;cellular_component;biological_process;biological_process;biological_process;biological_process;biological_process;biological_process;biological_process;biological_process;cellular_component;cellular_component	-				ko:K03286	-		-	-	-	ko00000,ko02000	1.B.6	-	iECIAI1_1343.ECIAI1_0998,iECNA114_1301.ECNA114_1035,iECSF_1327.ECSF_0871,iUTI89_1310.UTI89_C1022	OMP_b-brl,OmpA,OmpA_membrane,OprF	COG3637	M	Opacity protein LomR and related surface antigens	1N6EM@1224|Proteobacteria	M	Belongs to the ompA family	1RMJ7@1236|Gammaproteobacteria	M	Belongs to the ompA family	3XMXT@561|Escherichia	M	Required for the action of colicins K and L and for the stabilization of mating aggregates in conjugation. Serves as a receptor for a number of T-even like phages. Also acts as a porin with low permeability that allows slow penetration of small solutes
175	MGYG000002560_02186	21	371	0	2.9325e+08	2.95284e+08	3.60029e+08	Malate dehydrogenase	357276.EL88_20415	Catalyzes the reversible oxidation of malate to oxaloacetate	976	Bacteroidetes	mdh	-			1.1.1.37	Malate dehydrogenase.	(S)-malate + NAD(+) = oxaloacetate + NADH.	Malic dehydrogenase.	ko:K00024	ko00020,ko00270,ko00620,ko00630,ko00680,ko00710,ko00720,ko01100,ko01110,ko01120,ko01130,ko01200,map00020,map00270,map00620,map00630,map00680,map00710,map00720,map01100,map01110,map01120,map01130,map01200	Citrate cycle (TCA cycle);Cysteine and methionine metabolism;Pyruvate metabolism;Glyoxylate and dicarboxylate metabolism;Methane metabolism;Carbon fixation in photosynthetic organisms;Carbon fixation pathways in prokaryotes;Metabolic pathways;Biosynthesis of secondary metabolites;Microbial metabolism in diverse environments;Carbon metabolism	M00009,M00011,M00012,M00168,M00173,M00346,M00374,M00620,M00740	R00342,R07136	RC00031	ko00000,ko00001,ko00002,ko01000	-	-	-	Ldh_1_C,Ldh_1_N	COG0039	C	Malate/lactate dehydrogenase	4NEJ7@976|Bacteroidetes	C	Catalyzes the reversible oxidation of malate to oxaloacetate	2FM7E@200643|Bacteroidia	C	Catalyzes the reversible oxidation of malate to oxaloacetate	4ANBW@815|Bacteroidaceae	C	Catalyzes the reversible oxidation of malate to oxaloacetate
176	MGYG000002438_04032	38	250	0	2.98652e+08	3.03142e+08	3.38739e+08	Transketolase	435591.BDI_1668	Belongs to the transketolase family	976	Bacteroidetes	tkt	-			2.2.1.1	Transketolase.	Sedoheptulose 7-phosphate + D-glyceraldehyde 3-phosphate = D-ribose5-phosphate + D-xylulose 5-phosphate.	Glycoaldehyde transferase.	ko:K00615	ko00030,ko00710,ko01051,ko01100,ko01110,ko01120,ko01130,ko01200,ko01230,map00030,map00710,map01051,map01100,map01110,map01120,map01130,map01200,map01230	Pentose phosphate pathway;Carbon fixation in photosynthetic organisms;Biosynthesis of ansamycins;Metabolic pathways;Biosynthesis of secondary metabolites;Microbial metabolism in diverse environments;Carbon metabolism;Biosynthesis of amino acids	M00004,M00007,M00165,M00167	R01067,R01641,R01830,R06590	RC00032,RC00226,RC00571,RC01560	ko00000,ko00001,ko00002,ko01000	-	-	-	Transket_pyr,Transketolase_C,Transketolase_N	COG0021	G	Transketolase	4P14U@976|Bacteroidetes	G	Belongs to the transketolase family	2FN0P@200643|Bacteroidia	G	Belongs to the transketolase family	22WF7@171551|Porphyromonadaceae	G	Belongs to the transketolase family
177	MGYG000002506_04804	12	96	0	2.79523e+08	3.1977e+08	3.36273e+08	Universal stress protein UP12	199310.c0696	Belongs to the universal stress protein A family	1236	Gammaproteobacteria	uspG	GO:0003674,GO:0003824,GO:0004017,GO:0005575,GO:0005622,GO:0005623,GO:0005737,GO:0006139,GO:0006464,GO:0006468,GO:0006725,GO:0006753,GO:0006793,GO:0006796,GO:0006807,GO:0008150,GO:0008152,GO:0009058,GO:0009117,GO:0009123,GO:0009165,GO:0009987,GO:0016301,GO:0016310,GO:0016740,GO:0016772,GO:0016776,GO:0018117,GO:0018130,GO:0018175,GO:0019205,GO:0019438,GO:0019538,GO:0019637,GO:0032879,GO:0034641,GO:0034654,GO:0036211,GO:0040012,GO:0043170,GO:0043412,GO:0044237,GO:0044238,GO:0044249,GO:0044260,GO:0044267,GO:0044271,GO:0044281,GO:0044424,GO:0044464,GO:0046483,GO:0046777,GO:0046940,GO:0050145,GO:0050789,GO:0050794,GO:0051270,GO:0055086,GO:0065007,GO:0071704,GO:0090407,GO:1901293,GO:1901360,GO:1901362,GO:1901564,GO:1901576,GO:2000145	molecular_function;catalytic activity;adenylate kinase activity;cellular_component;intracellular;cell;cytoplasm;nucleobase-containing compound metabolic process;cellular protein modification process;protein phosphorylation;cellular aromatic compound metabolic process;nucleoside phosphate metabolic process;phosphorus metabolic process;phosphate-containing compound metabolic process;nitrogen compound metabolic process;biological_process;metabolic process;biosynthetic process;nucleotide metabolic process;nucleoside monophosphate metabolic process;nucleotide biosynthetic process;cellular process;kinase activity;phosphorylation;transferase activity;transferase activity, transferring phosphorus-containing groups;phosphotransferase activity, phosphate group as acceptor;protein adenylylation;heterocycle biosynthetic process;protein nucleotidylation;nucleobase-containing compound kinase activity;aromatic compound biosynthetic process;protein metabolic process;organophosphate metabolic process;regulation of localization;cellular nitrogen compound metabolic process;nucleobase-containing compound biosynthetic process;protein modification process;regulation of locomotion;macromolecule metabolic process;macromolecule modification;cellular metabolic process;primary metabolic process;cellular biosynthetic process;cellular macromolecule metabolic process;cellular protein metabolic process;cellular nitrogen compound biosynthetic process;small molecule metabolic process;obsolete intracellular part;obsolete cell part;heterocycle metabolic process;protein autophosphorylation;nucleoside monophosphate phosphorylation;nucleoside monophosphate kinase activity;regulation of biological process;regulation of cellular process;regulation of cellular component movement;nucleobase-containing small molecule metabolic process;biological regulation;organic substance metabolic process;organophosphate biosynthetic process;nucleoside phosphate biosynthetic process;organic cyclic compound metabolic process;organic cyclic compound biosynthetic process;organonitrogen compound metabolic process;organic substance biosynthetic process;regulation of cell motility	molecular_function;molecular_function;molecular_function;cellular_component;cellular_component;cellular_component;cellular_component;biological_process;biological_process;biological_process;biological_process;biological_process;biological_process;biological_process;biological_process;biological_process;biological_process;biological_process;biological_process;biological_process;biological_process;biological_process;molecular_function;biological_process;molecular_function;molecular_function;molecular_function;biological_process;biological_process;biological_process;molecular_function;biological_process;biological_process;biological_process;biological_process;biological_process;biological_process;biological_process;biological_process;biological_process;biological_process;biological_process;biological_process;biological_process;biological_process;biological_process;biological_process;biological_process;cellular_component;cellular_component;biological_process;biological_process;biological_process;molecular_function;biological_process;biological_process;biological_process;biological_process;biological_process;biological_process;biological_process;biological_process;biological_process;biological_process;biological_process;biological_process;biological_process	-				ko:K11932	-		-	-	-	ko00000	-	-	-	Usp	COG0589	T	Nucleotide-binding universal stress protein, UspA family	1RA7K@1224|Proteobacteria	T	Universal stress protein	1S2PE@1236|Gammaproteobacteria	T	Belongs to the universal stress protein A family	3XPN8@561|Escherichia	T	Belongs to the universal stress protein A family
178	MGYG000002478_03016	28	312	0	3.29602e+08	3.06233e+08	2.98356e+08	Enolase	1121098.HMPREF1534_01822	Catalyzes the reversible conversion of 2- phosphoglycerate into phosphoenolpyruvate. It is essential for the degradation of carbohydrates via glycolysis	976	Bacteroidetes	eno	-			4.2.1.11	Phosphopyruvate hydratase.	2-phospho-D-glycerate = phosphoenolpyruvate + H(2)O.	2-phosphoglycerate dehydratase.;Enolase.	ko:K01689	ko00010,ko00680,ko01100,ko01110,ko01120,ko01130,ko01200,ko01230,ko03018,ko04066,map00010,map00680,map01100,map01110,map01120,map01130,map01200,map01230,map03018,map04066	Glycolysis / Gluconeogenesis;Methane metabolism;Metabolic pathways;Biosynthesis of secondary metabolites;Microbial metabolism in diverse environments;Carbon metabolism;Biosynthesis of amino acids;RNA degradation	M00001,M00002,M00003,M00346,M00394	R00658	RC00349	ko00000,ko00001,ko00002,ko01000,ko03019,ko04147	-	-	-	Enolase_C,Enolase_N	COG0148	G	Enolase	4NF5M@976|Bacteroidetes	G	Catalyzes the reversible conversion of 2- phosphoglycerate into phosphoenolpyruvate. It is essential for the degradation of carbohydrates via glycolysis	2FMNI@200643|Bacteroidia	G	Catalyzes the reversible conversion of 2- phosphoglycerate into phosphoenolpyruvate. It is essential for the degradation of carbohydrates via glycolysis	4AM0T@815|Bacteroidaceae	G	Catalyzes the reversible conversion of 2- phosphoglycerate into phosphoenolpyruvate. It is essential for the degradation of carbohydrates via glycolysis
179	MGYG000000157_00135	60	362	0	3.04734e+08	3.07025e+08	3.14097e+08	Pyruvate synthase	1391646.AVSU01000092_gene411	Oxidoreductase required for the transfer of electrons from pyruvate to flavodoxin	186801	Clostridia	nifJ	-			1.2.7.1	Pyruvate synthase.	Pyruvate + CoA + 2 oxidized ferredoxin = acetyl-CoA + CO(2) + 2 reducedferredoxin + 2 H(+).	Pyruvate synthetase.;2-oxobutyrate synthase.;Pyruvic-ferredoxin oxidoreductase.;2-oxobutyrate-ferredoxin oxidoreductase.;Alpha-ketobutyrate synthase.;Alpha-ketobutyrate-ferredoxin oxidoreductase.;Pyruvate oxidoreductase.	ko:K03737	ko00010,ko00020,ko00620,ko00650,ko00720,ko01100,ko01120,ko01130,ko01200,map00010,map00020,map00620,map00650,map00720,map01100,map01120,map01130,map01200	Glycolysis / Gluconeogenesis;Citrate cycle (TCA cycle);Pyruvate metabolism;Butanoate metabolism;Carbon fixation pathways in prokaryotes;Metabolic pathways;Microbial metabolism in diverse environments;Carbon metabolism	M00173,M00307	R01196,R10866	RC00004,RC02742	br01601,ko00000,ko00001,ko00002,ko01000	-	-	-	EKR,Fer4,Fer4_16,Fer4_6,Fer4_7,PFOR_II,POR,POR_N,TPP_enzyme_C	COG1145	C	Ferredoxin	1TQJ2@1239|Firmicutes	C	Oxidoreductase required for the transfer of electrons from pyruvate to flavodoxin	248FW@186801|Clostridia	C	Oxidoreductase required for the transfer of electrons from pyruvate to flavodoxin	25QC0@186804|Peptostreptococcaceae	C	Oxidoreductase required for the transfer of electrons from pyruvate to flavodoxin
180	MGYG000002478_00018	24	213	0	3.03947e+08	2.86512e+08	3.33354e+08	Response regulator MprA	411479.BACUNI_03354	COG0745 Response regulators consisting of a CheY-like receiver domain and a winged-helix DNA-binding domain	976	Bacteroidetes	rprY	-			-				-	-		-	-	-	-	-	-	-	Response_reg,Trans_reg_C	COG0745	TK	DNA-binding response regulator, OmpR family, contains REC and winged-helix (wHTH) domain	4NF1I@976|Bacteroidetes	T	COG0745 Response regulators consisting of a CheY-like receiver domain and a winged-helix DNA-binding domain	2FNZV@200643|Bacteroidia	K	transcriptional regulatory protein	4AKWQ@815|Bacteroidaceae	K	COG0745 Response regulators consisting of a CheY-like receiver domain and a winged-helix DNA-binding domain
181	MGYG000003202_00946	20	260	0	2.92461e+08	2.91091e+08	3.2932e+08	Glyceraldehyde-3-phosphate dehydrogenase A	742726.HMPREF9448_02844	Belongs to the glyceraldehyde-3-phosphate dehydrogenase family	976	Bacteroidetes	gap	-			1.2.1.12	Glyceraldehyde-3-phosphate dehydrogenase (phosphorylating).	D-glyceraldehyde 3-phosphate + phosphate + NAD(+) = 3-phospho-D-glyceroylphosphate + NADH.	GAPDH.;Triosephosphate dehydrogenase.;NAD-dependent glyceraldehyde-3-phosphate dehydrogenase.	ko:K00134	ko00010,ko00710,ko01100,ko01110,ko01120,ko01130,ko01200,ko01230,ko04066,ko05010,map00010,map00710,map01100,map01110,map01120,map01130,map01200,map01230,map04066,map05010	Glycolysis / Gluconeogenesis;Carbon fixation in photosynthetic organisms;Metabolic pathways;Biosynthesis of secondary metabolites;Microbial metabolism in diverse environments;Carbon metabolism;Biosynthesis of amino acids	M00001,M00002,M00003,M00165,M00166,M00308,M00552	R01061	RC00149	ko00000,ko00001,ko00002,ko01000,ko04131,ko04147	-	-	-	Gp_dh_C,Gp_dh_N	COG0057	G	Glyceraldehyde-3-phosphate dehydrogenase/erythrose-4-phosphate dehydrogenase	4NEMF@976|Bacteroidetes	G	Belongs to the glyceraldehyde-3-phosphate dehydrogenase family	2FMT7@200643|Bacteroidia	G	Belongs to the glyceraldehyde-3-phosphate dehydrogenase family	22WYI@171551|Porphyromonadaceae	G	Belongs to the glyceraldehyde-3-phosphate dehydrogenase family
182	MGYG000001337_01068	30	189	0	2.97868e+08	2.77767e+08	3.34312e+08	Malate dehydrogenase	272559.BF9343_0467	Belongs to the LDH MDH superfamily	976	Bacteroidetes	mdh	-			1.1.1.37	Malate dehydrogenase.	(S)-malate + NAD(+) = oxaloacetate + NADH.	Malic dehydrogenase.	ko:K00024	ko00020,ko00270,ko00620,ko00630,ko00680,ko00710,ko00720,ko01100,ko01110,ko01120,ko01130,ko01200,map00020,map00270,map00620,map00630,map00680,map00710,map00720,map01100,map01110,map01120,map01130,map01200	Citrate cycle (TCA cycle);Cysteine and methionine metabolism;Pyruvate metabolism;Glyoxylate and dicarboxylate metabolism;Methane metabolism;Carbon fixation in photosynthetic organisms;Carbon fixation pathways in prokaryotes;Metabolic pathways;Biosynthesis of secondary metabolites;Microbial metabolism in diverse environments;Carbon metabolism	M00009,M00011,M00012,M00168,M00173,M00346,M00374,M00620,M00740	R00342,R07136	RC00031	ko00000,ko00001,ko00002,ko01000	-	-	-	Ldh_1_C,Ldh_1_N	COG0039	C	Malate/lactate dehydrogenase	4NEJ7@976|Bacteroidetes	C	Catalyzes the reversible oxidation of malate to oxaloacetate	2FNZ4@200643|Bacteroidia	C	Belongs to the LDH MDH superfamily	4ANT4@815|Bacteroidaceae	C	Belongs to the LDH MDH superfamily
183	MGYG000002438_01316	24	259	0	3.07162e+08	3.02456e+08	2.99878e+08	Fumarate reductase iron-sulfur subunit	435591.BDI_3208	succinate dehydrogenase	976	Bacteroidetes	frdB	-			1.3.5.1,1.3.5.4	Succinate dehydrogenase (quinone).;Fumarate reductase (quinol).	Succinate + a quinone = fumarate + a quinol.	Succinic dehydrogenase.;Succinate dehydrogenase (menaquinone).;Fumarate reductase (menaquinone).;Succinate dehydrogenase (ubiquinone).	ko:K00240	ko00020,ko00190,ko00650,ko00720,ko01100,ko01110,ko01120,ko01130,ko01200,map00020,map00190,map00650,map00720,map01100,map01110,map01120,map01130,map01200	Citrate cycle (TCA cycle);Oxidative phosphorylation;Butanoate metabolism;Carbon fixation pathways in prokaryotes;Metabolic pathways;Biosynthesis of secondary metabolites;Microbial metabolism in diverse environments;Carbon metabolism	M00009,M00011,M00149,M00173,M00374,M00376	R02164	RC00045	ko00000,ko00001,ko00002,ko01000	-	-	-	Fer2_3,Fer4_7,Fer4_8	COG0479	C	Succinate dehydrogenase/fumarate reductase, Fe-S protein subunit	4NFR3@976|Bacteroidetes	C	Succinate dehydrogenase Fumarate reductase	2FP6Q@200643|Bacteroidia	C	Succinate dehydrogenase Fumarate reductase	22W4E@171551|Porphyromonadaceae	C	succinate dehydrogenase
184	MGYG000001337_00125	8	153	0	2.66777e+08	3.05528e+08	3.3519e+08	hypothetical protein	1121101.HMPREF1532_00646	COG NOG16623 non supervised orthologous group	976	Bacteroidetes	-	-			-				-	-		-	-	-	-	-	-	-	Hc1				2E4BG@1|root	S	Histone H1-like protein Hc1	32Z73@2|Bacteria	S	Histone H1	4NUZ9@976|Bacteroidetes	S	Histone H1	2FUJN@200643|Bacteroidia	S	COG NOG16623 non supervised orthologous group	4AS55@815|Bacteroidaceae	S	COG NOG16623 non supervised orthologous group
185	MGYG000001337_03900	83	417	0	3.07314e+08	2.87667e+08	3.0375e+08	DNA-directed RNA polymerase subunit beta	411479.BACUNI_00819	DNA-dependent RNA polymerase catalyzes the transcription of DNA into RNA using the four ribonucleoside triphosphates as substrates	976	Bacteroidetes	rpoB	GO:0000428,GO:0005575,GO:0005622,GO:0005623,GO:0030880,GO:0032991,GO:0044424,GO:0044464,GO:0061695,GO:1902494,GO:1990234	DNA-directed RNA polymerase complex;cellular_component;intracellular;cell;RNA polymerase complex;protein-containing complex;obsolete intracellular part;obsolete cell part;transferase complex, transferring phosphorus-containing groups;catalytic complex;transferase complex	cellular_component;cellular_component;cellular_component;cellular_component;cellular_component;cellular_component;cellular_component;cellular_component;cellular_component;cellular_component;cellular_component	2.7.7.6	DNA-directed RNA polymerase.	Nucleoside triphosphate + RNA(n) = diphosphate + RNA(n+1).	RNA nucleotidyltransferase (DNA-directed).;RNA polymerase II.;DNA-dependent RNA polymerase.;RNA polymerase I.;RNA polymerase III.	ko:K03043	ko00230,ko00240,ko01100,ko03020,map00230,map00240,map01100,map03020	Purine metabolism;Pyrimidine metabolism;Metabolic pathways;RNA polymerase	M00183	R00435,R00441,R00442,R00443	RC02795	br01611,ko00000,ko00001,ko00002,ko01000,ko03021,ko03400	-	-	-	RNA_pol_Rpb2_1,RNA_pol_Rpb2_2,RNA_pol_Rpb2_3,RNA_pol_Rpb2_45,RNA_pol_Rpb2_6,RNA_pol_Rpb2_7	COG0085	K	DNA-directed RNA polymerase, beta subunit/140 kD subunit	4NF8D@976|Bacteroidetes	K	DNA-dependent RNA polymerase catalyzes the transcription of DNA into RNA using the four ribonucleoside triphosphates as substrates	2FMDI@200643|Bacteroidia	K	DNA-dependent RNA polymerase catalyzes the transcription of DNA into RNA using the four ribonucleoside triphosphates as substrates	4AKI0@815|Bacteroidaceae	K	DNA-dependent RNA polymerase catalyzes the transcription of DNA into RNA using the four ribonucleoside triphosphates as substrates
186	MGYG000002323_00774	11	132	0	3.00164e+08	3.04451e+08	2.93754e+08	Chaperone protein Skp	1218086.BBNB01000010_gene645	Outer membrane protein (OmpH-like)	1236	Gammaproteobacteria	skp	GO:0001530,GO:0003674,GO:0005488,GO:0005515,GO:0005575,GO:0005623,GO:0006457,GO:0006807,GO:0008104,GO:0008150,GO:0008152,GO:0008289,GO:0009279,GO:0009987,GO:0010467,GO:0016020,GO:0016043,GO:0019538,GO:0019867,GO:0022417,GO:0022607,GO:0030288,GO:0030312,GO:0030313,GO:0031647,GO:0031975,GO:0032978,GO:0033036,GO:0034613,GO:0042597,GO:0042802,GO:0043163,GO:0043165,GO:0043170,GO:0044085,GO:0044091,GO:0044238,GO:0044462,GO:0044464,GO:0045184,GO:0045229,GO:0050821,GO:0051082,GO:0051179,GO:0051205,GO:0051234,GO:0051604,GO:0051641,GO:0061024,GO:0061077,GO:0065007,GO:0065008,GO:0070727,GO:0071704,GO:0071709,GO:0071840,GO:0071944,GO:0072657,GO:0090150,GO:0097367,GO:1901564	lipopolysaccharide binding;molecular_function;binding;protein binding;cellular_component;cell;protein folding;nitrogen compound metabolic process;protein localization;biological_process;metabolic process;lipid binding;cell outer membrane;cellular process;gene expression;membrane;cellular component organization;protein metabolic process;outer membrane;protein maturation by protein folding;cellular component assembly;outer membrane-bounded periplasmic space;external encapsulating structure;cell envelope;regulation of protein stability;envelope;protein insertion into membrane from inner side;macromolecule localization;cellular protein localization;periplasmic space;identical protein binding;cell envelope organization;Gram-negative-bacterium-type cell outer membrane assembly;macromolecule metabolic process;cellular component biogenesis;membrane biogenesis;primary metabolic process;obsolete external encapsulating structure part;obsolete cell part;establishment of protein localization;external encapsulating structure organization;protein stabilization;unfolded protein binding;localization;protein insertion into membrane;establishment of localization;protein maturation;cellular localization;membrane organization;chaperone-mediated protein folding;biological regulation;regulation of biological quality;cellular macromolecule localization;organic substance metabolic process;membrane assembly;cellular component organization or biogenesis;cell periphery;protein localization to membrane;establishment of protein localization to membrane;carbohydrate derivative binding;organonitrogen compound metabolic process	molecular_function;molecular_function;molecular_function;molecular_function;cellular_component;cellular_component;biological_process;biological_process;biological_process;biological_process;biological_process;molecular_function;cellular_component;biological_process;biological_process;cellular_component;biological_process;biological_process;cellular_component;biological_process;biological_process;cellular_component;cellular_component;cellular_component;biological_process;cellular_component;biological_process;biological_process;biological_process;cellular_component;molecular_function;biological_process;biological_process;biological_process;biological_process;biological_process;biological_process;cellular_component;cellular_component;biological_process;biological_process;biological_process;molecular_function;biological_process;biological_process;biological_process;biological_process;biological_process;biological_process;biological_process;biological_process;biological_process;biological_process;biological_process;biological_process;biological_process;cellular_component;biological_process;biological_process;molecular_function;biological_process	-				ko:K06142	-		-	-	-	ko00000	-	-	-	OmpH	COG2825	MO	Periplasmic chaperone for outer membrane proteins, Skp family	1RD8X@1224|Proteobacteria	M	Belongs to the skp family	1RQIE@1236|Gammaproteobacteria	M	Belongs to the skp family	3WWZZ@544|Citrobacter	M	Outer membrane protein (OmpH-like)
187	MGYG000002506_02873	19	157	0	3.01824e+08	3.05747e+08	2.86637e+08	50S ribosomal protein L13	199310.c3985	This protein is one of the early assembly proteins of the 50S ribosomal subunit, although it is not seen to bind rRNA by itself. It is important during the early stages of 50S assembly	1236	Gammaproteobacteria	rplM	GO:0003674,GO:0003676,GO:0003723,GO:0003729,GO:0003735,GO:0005198,GO:0005488,GO:0005575,GO:0005622,GO:0005623,GO:0005737,GO:0005829,GO:0005840,GO:0006412,GO:0006417,GO:0006518,GO:0006807,GO:0008150,GO:0008152,GO:0008270,GO:0009058,GO:0009059,GO:0009889,GO:0009890,GO:0009892,GO:0009987,GO:0010467,GO:0010468,GO:0010556,GO:0010558,GO:0010605,GO:0010608,GO:0010629,GO:0015934,GO:0017148,GO:0019222,GO:0019538,GO:0019843,GO:0022625,GO:0022626,GO:0031323,GO:0031324,GO:0031326,GO:0031327,GO:0032268,GO:0032269,GO:0032991,GO:0034248,GO:0034249,GO:0034641,GO:0034645,GO:0043043,GO:0043167,GO:0043169,GO:0043170,GO:0043226,GO:0043228,GO:0043229,GO:0043232,GO:0043603,GO:0043604,GO:0044237,GO:0044238,GO:0044249,GO:0044260,GO:0044267,GO:0044271,GO:0044391,GO:0044422,GO:0044424,GO:0044444,GO:0044445,GO:0044446,GO:0044464,GO:0046872,GO:0046914,GO:0048519,GO:0048523,GO:0050789,GO:0050794,GO:0051171,GO:0051172,GO:0051246,GO:0051248,GO:0060255,GO:0065007,GO:0070180,GO:0071704,GO:0080090,GO:0097159,GO:1901363,GO:1901564,GO:1901566,GO:1901576,GO:1990904,GO:2000112,GO:2000113	molecular_function;nucleic acid binding;RNA binding;mRNA binding;structural constituent of ribosome;structural molecule activity;binding;cellular_component;intracellular;cell;cytoplasm;cytosol;ribosome;translation;regulation of translation;peptide metabolic process;nitrogen compound metabolic process;biological_process;metabolic process;zinc ion binding;biosynthetic process;macromolecule biosynthetic process;regulation of biosynthetic process;negative regulation of biosynthetic process;negative regulation of metabolic process;cellular process;gene expression;regulation of gene expression;regulation of macromolecule biosynthetic process;negative regulation of macromolecule biosynthetic process;negative regulation of macromolecule metabolic process;posttranscriptional regulation of gene expression;negative regulation of gene expression;large ribosomal subunit;negative regulation of translation;regulation of metabolic process;protein metabolic process;rRNA binding;cytosolic large ribosomal subunit;cytosolic ribosome;regulation of cellular metabolic process;negative regulation of cellular metabolic process;regulation of cellular biosynthetic process;negative regulation of cellular biosynthetic process;regulation of cellular protein metabolic process;negative regulation of cellular protein metabolic process;protein-containing complex;regulation of cellular amide metabolic process;negative regulation of cellular amide metabolic process;cellular nitrogen compound metabolic process;cellular macromolecule biosynthetic process;peptide biosynthetic process;ion binding;cation binding;macromolecule metabolic process;organelle;non-membrane-bounded organelle;intracellular organelle;intracellular non-membrane-bounded organelle;cellular amide metabolic process;amide biosynthetic process;cellular metabolic process;primary metabolic process;cellular biosynthetic process;cellular macromolecule metabolic process;cellular protein metabolic process;cellular nitrogen compound biosynthetic process;ribosomal subunit;obsolete organelle part;obsolete intracellular part;obsolete cytoplasmic part;obsolete cytosolic part;obsolete intracellular organelle part;obsolete cell part;metal ion binding;transition metal ion binding;negative regulation of biological process;negative regulation of cellular process;regulation of biological process;regulation of cellular process;regulation of nitrogen compound metabolic process;negative regulation of nitrogen compound metabolic process;regulation of protein metabolic process;negative regulation of protein metabolic process;regulation of macromolecule metabolic process;biological regulation;large ribosomal subunit rRNA binding;organic substance metabolic process;regulation of primary metabolic process;organic cyclic compound binding;heterocyclic compound binding;organonitrogen compound metabolic process;organonitrogen compound biosynthetic process;organic substance biosynthetic process;ribonucleoprotein complex;regulation of cellular macromolecule biosynthetic process;negative regulation of cellular macromolecule biosynthetic process	molecular_function;molecular_function;molecular_function;molecular_function;molecular_function;molecular_function;molecular_function;cellular_component;cellular_component;cellular_component;cellular_component;cellular_component;cellular_component;biological_process;biological_process;biological_process;biological_process;biological_process;biological_process;molecular_function;biological_process;biological_process;biological_process;biological_process;biological_process;biological_process;biological_process;biological_process;biological_process;biological_process;biological_process;biological_process;biological_process;cellular_component;biological_process;biological_process;biological_process;molecular_function;cellular_component;cellular_component;biological_process;biological_process;biological_process;biological_process;biological_process;biological_process;cellular_component;biological_process;biological_process;biological_process;biological_process;biological_process;molecular_function;molecular_function;biological_process;cellular_component;cellular_component;cellular_component;cellular_component;biological_process;biological_process;biological_process;biological_process;biological_process;biological_process;biological_process;biological_process;cellular_component;cellular_component;cellular_component;cellular_component;cellular_component;cellular_component;cellular_component;molecular_function;molecular_function;biological_process;biological_process;biological_process;biological_process;biological_process;biological_process;biological_process;biological_process;biological_process;biological_process;molecular_function;biological_process;biological_process;molecular_function;molecular_function;biological_process;biological_process;biological_process;cellular_component;biological_process;biological_process	-				ko:K02871	ko03010,map03010	Ribosome	M00178,M00179	-	-	br01610,ko00000,ko00001,ko00002,ko03011	-	-	-	Ribosomal_L13	COG0102	J	Ribosomal protein L13	1RA11@1224|Proteobacteria	J	This protein is one of the early assembly proteins of the 50S ribosomal subunit, although it is not seen to bind rRNA by itself. It is important during the early stages of 50S assembly	1S280@1236|Gammaproteobacteria	J	This protein is one of the early assembly proteins of the 50S ribosomal subunit, although it is not seen to bind rRNA by itself. It is important during the early stages of 50S assembly	3XP67@561|Escherichia	J	This protein is one of the early assembly proteins of the 50S ribosomal subunit, although it is not seen to bind rRNA by itself. It is important during the early stages of 50S assembly
188	MGYG000001337_00566	50	354	0	2.97617e+08	2.79745e+08	3.10763e+08	Fumarate reductase flavoprotein subunit	272559.BF9343_4225	COG1053 Succinate dehydrogenase fumarate reductase flavoprotein subunit	976	Bacteroidetes	sdhA	-			1.3.5.1,1.3.5.4	Succinate dehydrogenase (quinone).;Fumarate reductase (quinol).	Succinate + a quinone = fumarate + a quinol.	Succinic dehydrogenase.;Succinate dehydrogenase (menaquinone).;Fumarate reductase (menaquinone).;Succinate dehydrogenase (ubiquinone).	ko:K00239	ko00020,ko00190,ko00650,ko00720,ko01100,ko01110,ko01120,ko01130,ko01200,ko05134,map00020,map00190,map00650,map00720,map01100,map01110,map01120,map01130,map01200,map05134	Citrate cycle (TCA cycle);Oxidative phosphorylation;Butanoate metabolism;Carbon fixation pathways in prokaryotes;Metabolic pathways;Biosynthesis of secondary metabolites;Microbial metabolism in diverse environments;Carbon metabolism;Legionellosis	M00009,M00011,M00149,M00173,M00374,M00376	R02164	RC00045	ko00000,ko00001,ko00002,ko01000	-	-	-	FAD_binding_2,Succ_DH_flav_C	COG1053	C	Succinate dehydrogenase/fumarate reductase, flavoprotein subunit	4NFDU@976|Bacteroidetes	C	SdhA B are the catalytic subcomplex and can exhibit succinate dehydrogenase activity in the absence of SdhC D which are the membrane components and form cytochrome b556	2FM67@200643|Bacteroidia	C	SdhA B are the catalytic subcomplex and can exhibit succinate dehydrogenase activity in the absence of SdhC D which are the membrane components and form cytochrome b556	4AN3V@815|Bacteroidaceae	C	COG1053 Succinate dehydrogenase fumarate reductase flavoprotein subunit
189	MGYG000002438_00493	20	164	0	2.75998e+08	2.87318e+08	3.19557e+08	Alkyl hydroperoxide reductase C	435591.BDI_0463	Electron transfer flavoprotein	976	Bacteroidetes	etfB	-			-				ko:K03521	-		-	-	-	ko00000	-	-	-	ETF	COG2086	C	Electron transfer flavoprotein, alpha and beta subunits	4NFWB@976|Bacteroidetes	C	Electron transfer flavoprotein	2FMG3@200643|Bacteroidia	C	Electron transfer flavoprotein	22W81@171551|Porphyromonadaceae	C	Electron transfer flavoprotein
190	MGYG000002478_02426	43	342	0	2.84005e+08	2.6031e+08	3.37887e+08	Pyrophosphate--fructose 6-phosphate 1-phosphotransferase	470145.BACCOP_02855	Catalyzes the phosphorylation of D-fructose 6-phosphate, the first committing step of glycolysis. Uses inorganic phosphate (PPi) as phosphoryl donor instead of ATP like common ATP-dependent phosphofructokinases (ATP-PFKs), which renders the reaction reversible, and can thus function both in glycolysis and gluconeogenesis. Consistently, PPi-PFK can replace the enzymes of both the forward (ATP-PFK) and reverse (fructose-bisphosphatase (FBPase)) reactions	976	Bacteroidetes	pfp	-			2.7.1.11,2.7.1.90	6-phosphofructokinase.;Diphosphate--fructose-6-phosphate 1-phosphotransferase.	ATP + D-fructose 6-phosphate = ADP + D-fructose 1,6-bisphosphate.;Diphosphate + D-fructose 6-phosphate = phosphate + D-fructose 1,6-bisphosphate.	Phosphofructokinase I.;6-phosphofructokinase (pyrophosphate).;Diphosphate-dependent 6-phosphofructose-1-kinase.;Phosphohexokinase.;6-phosphofructokinase (diphosphate).;Pyrophosphate--fructose 6-phosphate 1-phosphotransferase.;Pyrophosphate-dependent 6-phosphofructose-1-kinase.	ko:K00895,ko:K21071	ko00010,ko00030,ko00051,ko00052,ko00680,ko01100,ko01110,ko01120,ko01130,map00010,map00030,map00051,map00052,map00680,map01100,map01110,map01120,map01130	Glycolysis / Gluconeogenesis;Pentose phosphate pathway;Fructose and mannose metabolism;Galactose metabolism;Methane metabolism;Metabolic pathways;Biosynthesis of secondary metabolites;Microbial metabolism in diverse environments	-	R00756,R00764,R02073,R03236,R04779	RC00002,RC00017	ko00000,ko00001,ko01000	-	-	-	PFK	COG0205	G	6-phosphofructokinase	4NIKT@976|Bacteroidetes	H	Catalyzes the phosphorylation of D-fructose 6-phosphate, the first committing step of glycolysis. Uses inorganic phosphate (PPi) as phosphoryl donor instead of ATP like common ATP-dependent phosphofructokinases (ATP-PFKs), which renders the reaction reversible, and can thus function both in glycolysis and gluconeogenesis. Consistently, PPi-PFK can replace the enzymes of both the forward (ATP-PFK) and reverse (fructose-bisphosphatase (FBPase)) reactions	2FNYX@200643|Bacteroidia	H	Catalyzes the phosphorylation of D-fructose 6-phosphate, the first committing step of glycolysis. Uses inorganic phosphate (PPi) as phosphoryl donor instead of ATP like common ATP-dependent phosphofructokinases (ATP-PFKs), which renders the reaction reversible, and can thus function both in glycolysis and gluconeogenesis. Consistently, PPi-PFK can replace the enzymes of both the forward (ATP-PFK) and reverse (fructose-bisphosphatase (FBPase)) reactions	4AM9P@815|Bacteroidaceae	H	Catalyzes the phosphorylation of D-fructose 6-phosphate, the first committing step of glycolysis. Uses inorganic phosphate (PPi) as phosphoryl donor instead of ATP like common ATP-dependent phosphofructokinases (ATP-PFKs), which renders the reaction reversible, and can thus function both in glycolysis and gluconeogenesis. Consistently, PPi-PFK can replace the enzymes of both the forward (ATP-PFK) and reverse (fructose-bisphosphatase (FBPase)) reactions
191	MGYG000001337_02023	33	211	0	3.20866e+08	2.83093e+08	2.77387e+08	hypothetical protein	272559.BF9343_1541	COG NOG23378 non supervised orthologous group	976	Bacteroidetes	-	-			-				-	-		-	-	-	-	-	-	-	DUF3868,OmpA	COG2885	M	Outer membrane protein OmpA and related peptidoglycan-associated (lipo)proteins	4NJN8@976|Bacteroidetes	M	COG NOG23378 non supervised orthologous group	2FMCB@200643|Bacteroidia	M	COG NOG23378 non supervised orthologous group	4AMRB@815|Bacteroidaceae	M	COG NOG23378 non supervised orthologous group
192	MGYG000002478_03726	31	292	0	3.0935e+08	2.82692e+08	2.86507e+08	Hydroxypyruvate reductase	1268240.ATFI01000012_gene1306	Belongs to the D-isomer specific 2-hydroxyacid dehydrogenase family	976	Bacteroidetes	serA	-			1.1.1.399,1.1.1.95	2-oxoglutarate reductase.;Phosphoglycerate dehydrogenase.	3-phospho-D-glycerate + NAD(+) = 3-phosphonooxypyruvate + NADH.;(R)-2-hydroxyglutarate + NAD(+) = 2-oxoglutarate + NADH.	;3-phosphoglycerate dehydrogenase.;D-3-phosphoglycerate dehydrogenase.;Glycerate 3-phosphate dehydrogenase.;Phosphoglycerate oxidoreductase.;3PHP reductase.;Alpha-KG reductase.;Glycerate-1,3-phosphate dehydrogenase.;Phosphoglyceric acid dehydrogenase.;PGDH.;Alpha-phosphoglycerate dehydrogenase.;3-phosphoglyceric acid dehydrogenase.	ko:K00058	ko00260,ko00680,ko01100,ko01120,ko01130,ko01200,ko01230,map00260,map00680,map01100,map01120,map01130,map01200,map01230	Glycine, serine and threonine metabolism;Methane metabolism;Metabolic pathways;Microbial metabolism in diverse environments;Carbon metabolism;Biosynthesis of amino acids	M00020	R01513	RC00031	ko00000,ko00001,ko00002,ko01000,ko04147	-	-	-	2-Hacid_dh,2-Hacid_dh_C	COG1052	CHR	Lactate dehydrogenase or related 2-hydroxyacid dehydrogenase	4NFDE@976|Bacteroidetes	CH	Belongs to the D-isomer specific 2-hydroxyacid dehydrogenase family	2FP6R@200643|Bacteroidia	CH	Belongs to the D-isomer specific 2-hydroxyacid dehydrogenase family	4AKHC@815|Bacteroidaceae	C	Belongs to the D-isomer specific 2-hydroxyacid dehydrogenase family
