## Supplementary Data 1, 2 for "MetaLab Platform Enables Comprehensive DDA and DIA Metaproteomics Analysis" (part 10 of 17)

### Sheet: function (continued)
Group_ID	Name	Peptide count	PSM count	PEP	Intensity 170412_12mix_DDA_library_stock_2_2	Intensity 170412_12mix_DDA_library_stock_2_3	Intensity 170412_12mix_DDA_library_stock_2_4	Protein name	Seed ortholog	Description	Taxonomy Id	Taxonomy name	Preferred name	Gene_Ontology_id	Gene_Ontology_name	Gene_Ontology_namespace	EC_id	EC_de	EC_an	EC_ca	KEGG_ko	KEGG_Pathway_Entry	KEGG_Pathway_Name	KEGG_Module	KEGG_Reaction	KEGG_rclass	BRITE	KEGG_TC	CAZy	BiGG_Reaction	PFAMs	COG accession	COG category	COG name	NOG accession	NOG category	NOG name
193	MGYG000002478_01739	46	384	0	2.76901e+08	3.36734e+08	2.61127e+08	Elongation factor Ts	435590.BVU_1635	Associates with the EF-Tu.GDP complex and induces the exchange of GDP to GTP. It remains bound to the aminoacyl-tRNA.EF- Tu.GTP complex up to the GTP hydrolysis stage on the ribosome	976	Bacteroidetes	tsf	GO:0003674,GO:0003676,GO:0003723,GO:0003746,GO:0005488,GO:0006412,GO:0006414,GO:0006518,GO:0006807,GO:0008135,GO:0008150,GO:0008152,GO:0009058,GO:0009059,GO:0009987,GO:0010467,GO:0019538,GO:0034641,GO:0034645,GO:0043043,GO:0043170,GO:0043603,GO:0043604,GO:0044237,GO:0044238,GO:0044249,GO:0044260,GO:0044267,GO:0044271,GO:0071704,GO:0097159,GO:1901363,GO:1901564,GO:1901566,GO:1901576	molecular_function;nucleic acid binding;RNA binding;translation elongation factor activity;binding;translation;translational elongation;peptide metabolic process;nitrogen compound metabolic process;translation factor activity, RNA binding;biological_process;metabolic process;biosynthetic process;macromolecule biosynthetic process;cellular process;gene expression;protein metabolic process;cellular nitrogen compound metabolic process;cellular macromolecule biosynthetic process;peptide biosynthetic process;macromolecule metabolic process;cellular amide metabolic process;amide biosynthetic process;cellular metabolic process;primary metabolic process;cellular biosynthetic process;cellular macromolecule metabolic process;cellular protein metabolic process;cellular nitrogen compound biosynthetic process;organic substance metabolic process;organic cyclic compound binding;heterocyclic compound binding;organonitrogen compound metabolic process;organonitrogen compound biosynthetic process;organic substance biosynthetic process	molecular_function;molecular_function;molecular_function;molecular_function;molecular_function;biological_process;biological_process;biological_process;biological_process;molecular_function;biological_process;biological_process;biological_process;biological_process;biological_process;biological_process;biological_process;biological_process;biological_process;biological_process;biological_process;biological_process;biological_process;biological_process;biological_process;biological_process;biological_process;biological_process;biological_process;biological_process;molecular_function;molecular_function;biological_process;biological_process;biological_process	-				ko:K02357	-		-	-	-	ko00000,ko03012,ko03029	-	-	-	EF_TS	COG0264	J	Translation elongation factor EF-Ts	4NF03@976|Bacteroidetes	J	Associates with the EF-Tu.GDP complex and induces the exchange of GDP to GTP. It remains bound to the aminoacyl-tRNA.EF- Tu.GTP complex up to the GTP hydrolysis stage on the ribosome	2FNAD@200643|Bacteroidia	J	Associates with the EF-Tu.GDP complex and induces the exchange of GDP to GTP. It remains bound to the aminoacyl-tRNA.EF- Tu.GTP complex up to the GTP hydrolysis stage on the ribosome	4AM7D@815|Bacteroidaceae	J	Associates with the EF-Tu.GDP complex and induces the exchange of GDP to GTP. It remains bound to the aminoacyl-tRNA.EF- Tu.GTP complex up to the GTP hydrolysis stage on the ribosome
194	MGYG000001337_01902	45	247	0	2.72694e+08	3.00423e+08	2.98549e+08	Phosphoglucomutase	411901.BACCAC_02919	Phosphoglucomutase phosphomannomutase, alpha beta alpha domain II	976	Bacteroidetes	pgcA	-			5.4.2.2	Phosphoglucomutase (alpha-D-glucose-1,6-bisphosphate-dependent).	Alpha-D-glucose 1-phosphate = alpha-D-glucose 6-phosphate.	Glucose phosphomutase.;Phosphoglucose mutase.	ko:K01835	ko00010,ko00030,ko00052,ko00230,ko00500,ko00520,ko00521,ko01100,ko01110,ko01120,ko01130,map00010,map00030,map00052,map00230,map00500,map00520,map00521,map01100,map01110,map01120,map01130	Glycolysis / Gluconeogenesis;Pentose phosphate pathway;Galactose metabolism;Purine metabolism;Starch and sucrose metabolism;Amino sugar and nucleotide sugar metabolism;Streptomycin biosynthesis;Metabolic pathways;Biosynthesis of secondary metabolites;Microbial metabolism in diverse environments	M00549	R00959,R01057,R08639	RC00408	ko00000,ko00001,ko00002,ko01000	-	-	-	PGM_PMM_I,PGM_PMM_II,PGM_PMM_III,PGM_PMM_IV	COG1109	G	Phosphomannomutase	4NFU7@976|Bacteroidetes	G	Phosphoglucomutase phosphomannomutase, alpha beta alpha domain II	2FM0A@200643|Bacteroidia	G	Phosphoglucomutase phosphomannomutase, alpha beta alpha domain II	4AMJH@815|Bacteroidaceae	G	Phosphoglucomutase phosphomannomutase, alpha beta alpha domain II
195	MGYG000002438_00765	34	173	0	3.11487e+08	2.98778e+08	2.56835e+08	Inosose dehydratase	435591.BDI_3770	Xylose isomerase-like TIM barrel	976	Bacteroidetes	-	-			-				-	-		-	-	-	-	-	-	-	AP_endonuc_2,TAT_signal	COG1082	G	Sugar phosphate isomerase/epimerase	4NJ3Z@976|Bacteroidetes	G	Xylose isomerase	2FNWR@200643|Bacteroidia	G	COG COG1082 Sugar phosphate isomerases epimerases	22XN3@171551|Porphyromonadaceae	G	Xylose isomerase-like TIM barrel
196	MGYG000002323_00466	26	150	0	2.64353e+08	2.63391e+08	3.39305e+08	Malate dehydrogenase	155864.EDL933_4458	Catalyzes the reversible oxidation of malate to oxaloacetate	1236	Gammaproteobacteria	mdh	GO:0003674,GO:0003824,GO:0004470,GO:0005575,GO:0005622,GO:0005623,GO:0005737,GO:0005829,GO:0005975,GO:0006082,GO:0006090,GO:0006091,GO:0006096,GO:0006099,GO:0006101,GO:0006108,GO:0006113,GO:0006139,GO:0006163,GO:0006164,GO:0006165,GO:0006725,GO:0006732,GO:0006733,GO:0006753,GO:0006754,GO:0006757,GO:0006793,GO:0006796,GO:0006807,GO:0008150,GO:0008152,GO:0009056,GO:0009058,GO:0009060,GO:0009061,GO:0009108,GO:0009117,GO:0009123,GO:0009124,GO:0009126,GO:0009127,GO:0009132,GO:0009135,GO:0009141,GO:0009142,GO:0009144,GO:0009145,GO:0009150,GO:0009152,GO:0009156,GO:0009161,GO:0009165,GO:0009166,GO:0009167,GO:0009168,GO:0009179,GO:0009185,GO:0009199,GO:0009201,GO:0009205,GO:0009206,GO:0009259,GO:0009260,GO:0009987,GO:0015980,GO:0016020,GO:0016052,GO:0016053,GO:0016310,GO:0016491,GO:0016614,GO:0016615,GO:0016999,GO:0017144,GO:0018130,GO:0019359,GO:0019362,GO:0019363,GO:0019438,GO:0019439,GO:0019637,GO:0019693,GO:0019752,GO:0019898,GO:0032787,GO:0034404,GO:0034641,GO:0034654,GO:0034655,GO:0042866,GO:0043436,GO:0043648,GO:0044237,GO:0044238,GO:0044248,GO:0044249,GO:0044270,GO:0044271,GO:0044281,GO:0044283,GO:0044424,GO:0044425,GO:0044444,GO:0044464,GO:0045333,GO:0046031,GO:0046034,GO:0046390,GO:0046394,GO:0046434,GO:0046483,GO:0046496,GO:0046700,GO:0046939,GO:0051186,GO:0051188,GO:0055086,GO:0055114,GO:0071704,GO:0072330,GO:0072350,GO:0072521,GO:0072522,GO:0072524,GO:0072525,GO:0090407,GO:1901135,GO:1901137,GO:1901292,GO:1901293,GO:1901360,GO:1901361,GO:1901362,GO:1901564,GO:1901566,GO:1901575,GO:1901576	molecular_function;catalytic activity;malic enzyme activity;cellular_component;intracellular;cell;cytoplasm;cytosol;carbohydrate metabolic process;organic acid metabolic process;pyruvate metabolic process;generation of precursor metabolites and energy;glycolytic process;tricarboxylic acid cycle;citrate metabolic process;malate metabolic process;fermentation;nucleobase-containing compound metabolic process;purine nucleotide metabolic process;purine nucleotide biosynthetic process;nucleoside diphosphate phosphorylation;cellular aromatic compound metabolic process;coenzyme metabolic process;oxidoreduction coenzyme metabolic process;nucleoside phosphate metabolic process;ATP biosynthetic process;ATP generation from ADP;phosphorus metabolic process;phosphate-containing compound metabolic process;nitrogen compound metabolic process;biological_process;metabolic process;catabolic process;biosynthetic process;aerobic respiration;anaerobic respiration;coenzyme biosynthetic process;nucleotide metabolic process;nucleoside monophosphate metabolic process;nucleoside monophosphate biosynthetic process;purine nucleoside monophosphate metabolic process;purine nucleoside monophosphate biosynthetic process;nucleoside diphosphate metabolic process;purine nucleoside diphosphate metabolic process;nucleoside triphosphate metabolic process;nucleoside triphosphate biosynthetic process;purine nucleoside triphosphate metabolic process;purine nucleoside triphosphate biosynthetic process;purine ribonucleotide metabolic process;purine ribonucleotide biosynthetic process;ribonucleoside monophosphate biosynthetic process;ribonucleoside monophosphate metabolic process;nucleotide biosynthetic process;nucleotide catabolic process;purine ribonucleoside monophosphate metabolic process;purine ribonucleoside monophosphate biosynthetic process;purine ribonucleoside diphosphate metabolic process;ribonucleoside diphosphate metabolic process;ribonucleoside triphosphate metabolic process;ribonucleoside triphosphate biosynthetic process;purine ribonucleoside triphosphate metabolic process;purine ribonucleoside triphosphate biosynthetic process;ribonucleotide metabolic process;ribonucleotide biosynthetic process;cellular process;energy derivation by oxidation of organic compounds;membrane;carbohydrate catabolic process;organic acid biosynthetic process;phosphorylation;oxidoreductase activity;oxidoreductase activity, acting on CH-OH group of donors;malate dehydrogenase activity;antibiotic metabolic process;drug metabolic process;heterocycle biosynthetic process;nicotinamide nucleotide biosynthetic process;pyridine nucleotide metabolic process;pyridine nucleotide biosynthetic process;aromatic compound biosynthetic process;aromatic compound catabolic process;organophosphate metabolic process;ribose phosphate metabolic process;carboxylic acid metabolic process;extrinsic component of membrane;monocarboxylic acid metabolic process;nucleobase-containing small molecule biosynthetic process;cellular nitrogen compound metabolic process;nucleobase-containing compound biosynthetic process;nucleobase-containing compound catabolic process;pyruvate biosynthetic process;oxoacid metabolic process;dicarboxylic acid metabolic process;cellular metabolic process;primary metabolic process;cellular catabolic process;cellular biosynthetic process;cellular nitrogen compound catabolic process;cellular nitrogen compound biosynthetic process;small molecule metabolic process;small molecule biosynthetic process;obsolete intracellular part;obsolete membrane part;obsolete cytoplasmic part;obsolete cell part;cellular respiration;ADP metabolic process;ATP metabolic process;ribose phosphate biosynthetic process;carboxylic acid biosynthetic process;organophosphate catabolic process;heterocycle metabolic process;nicotinamide nucleotide metabolic process;heterocycle catabolic process;nucleotide phosphorylation;cofactor metabolic process;cofactor biosynthetic process;nucleobase-containing small molecule metabolic process;oxidation-reduction process;organic substance metabolic process;monocarboxylic acid biosynthetic process;tricarboxylic acid metabolic process;purine-containing compound metabolic process;purine-containing compound biosynthetic process;pyridine-containing compound metabolic process;pyridine-containing compound biosynthetic process;organophosphate biosynthetic process;carbohydrate derivative metabolic process;carbohydrate derivative biosynthetic process;nucleoside phosphate catabolic process;nucleoside phosphate biosynthetic process;organic cyclic compound metabolic process;organic cyclic compound catabolic process;organic cyclic compound biosynthetic process;organonitrogen compound metabolic process;organonitrogen compound biosynthetic process;organic substance catabolic process;organic substance biosynthetic process	molecular_function;molecular_function;molecular_function;cellular_component;cellular_component;cellular_component;cellular_component;cellular_component;biological_process;biological_process;biological_process;biological_process;biological_process;biological_process;biological_process;biological_process;biological_process;biological_process;biological_process;biological_process;biological_process;biological_process;biological_process;biological_process;biological_process;biological_process;biological_process;biological_process;biological_process;biological_process;biological_process;biological_process;biological_process;biological_process;biological_process;biological_process;biological_process;biological_process;biological_process;biological_process;biological_process;biological_process;biological_process;biological_process;biological_process;biological_process;biological_process;biological_process;biological_process;biological_process;biological_process;biological_process;biological_process;biological_process;biological_process;biological_process;biological_process;biological_process;biological_process;biological_process;biological_process;biological_process;biological_process;biological_process;biological_process;biological_process;cellular_component;biological_process;biological_process;biological_process;molecular_function;molecular_function;molecular_function;biological_process;biological_process;biological_process;biological_process;biological_process;biological_process;biological_process;biological_process;biological_process;biological_process;biological_process;cellular_component;biological_process;biological_process;biological_process;biological_process;biological_process;biological_process;biological_process;biological_process;biological_process;biological_process;biological_process;biological_process;biological_process;biological_process;biological_process;biological_process;cellular_component;cellular_component;cellular_component;cellular_component;biological_process;biological_process;biological_process;biological_process;biological_process;biological_process;biological_process;biological_process;biological_process;biological_process;biological_process;biological_process;biological_process;biological_process;biological_process;biological_process;biological_process;biological_process;biological_process;biological_process;biological_process;biological_process;biological_process;biological_process;biological_process;biological_process;biological_process;biological_process;biological_process;biological_process;biological_process;biological_process;biological_process	1.1.1.37	Malate dehydrogenase.	(S)-malate + NAD(+) = oxaloacetate + NADH.	Malic dehydrogenase.	ko:K00024	ko00020,ko00270,ko00620,ko00630,ko00680,ko00710,ko00720,ko01100,ko01110,ko01120,ko01130,ko01200,map00020,map00270,map00620,map00630,map00680,map00710,map00720,map01100,map01110,map01120,map01130,map01200	Citrate cycle (TCA cycle);Cysteine and methionine metabolism;Pyruvate metabolism;Glyoxylate and dicarboxylate metabolism;Methane metabolism;Carbon fixation in photosynthetic organisms;Carbon fixation pathways in prokaryotes;Metabolic pathways;Biosynthesis of secondary metabolites;Microbial metabolism in diverse environments;Carbon metabolism	M00009,M00011,M00012,M00168,M00173,M00346,M00374,M00620,M00740	R00342,R07136	RC00031	ko00000,ko00001,ko00002,ko01000	-	-	iEcolC_1368.EcolC_0470,iJN746.PP_0654	Ldh_1_C,Ldh_1_N	COG0039	C	Malate/lactate dehydrogenase	1MV57@1224|Proteobacteria	C	Catalyzes the reversible oxidation of malate to oxaloacetate	1RMAX@1236|Gammaproteobacteria	C	Catalyzes the reversible oxidation of malate to oxaloacetate	3XMCI@561|Escherichia	C	Catalyzes the reversible oxidation of malate to oxaloacetate
197	MGYG000002438_03397	10	92	0	3.0728e+08	2.61547e+08	2.95845e+08	hypothetical protein	428125.CLOLEP_03298	Releases the supercoiling and torsional tension of DNA, which is introduced during the DNA replication and transcription, by transiently cleaving and rejoining one strand of the DNA duplex. Introduces a single-strand break via transesterification at a target site in duplex DNA. The scissile phosphodiester is attacked by the catalytic tyrosine of the enzyme, resulting in the formation of a DNA-(5'-phosphotyrosyl)-enzyme intermediate and the expulsion of a 3'-OH DNA strand. The free DNA strand then undergoes passage around the unbroken strand, thus removing DNA supercoils. Finally, in the religation step, the DNA 3'-OH attacks the covalent intermediate to expel the active-site tyrosine and restore the DNA phosphodiester backbone	186801	Clostridia	topA	-			5.99.1.2	Transferred entry: 5.6.2.1.			ko:K03168	-		-	-	-	ko00000,ko01000,ko03032,ko03400	-	-	-	CodY,HTH_CodY,Topoisom_bac,Toprim,Toprim_C_rpt,zf-C4_Topoisom	COG0550	L	DNA topoisomerase IA	1TPUS@1239|Firmicutes	L	Releases the supercoiling and torsional tension of DNA, which is introduced during the DNA replication and transcription, by transiently cleaving and rejoining one strand of the DNA duplex. Introduces a single-strand break via transesterification at a target site in duplex DNA. The scissile phosphodiester is attacked by the catalytic tyrosine of the enzyme, resulting in the formation of a DNA-(5'-phosphotyrosyl)-enzyme intermediate and the expulsion of a 3'-OH DNA strand. The free DNA strand then undergoes passage around the unbroken strand, thus removing DNA supercoils. Finally, in the religation step, the DNA 3'-OH attacks the covalent intermediate to expel the active-site tyrosine and restore the DNA phosphodiester backbone	248MG@186801|Clostridia	L	Releases the supercoiling and torsional tension of DNA, which is introduced during the DNA replication and transcription, by transiently cleaving and rejoining one strand of the DNA duplex. Introduces a single-strand break via transesterification at a target site in duplex DNA. The scissile phosphodiester is attacked by the catalytic tyrosine of the enzyme, resulting in the formation of a DNA-(5'-phosphotyrosyl)-enzyme intermediate and the expulsion of a 3'-OH DNA strand. The free DNA strand then undergoes passage around the unbroken strand, thus removing DNA supercoils. Finally, in the religation step, the DNA 3'-OH attacks the covalent intermediate to expel the active-site tyrosine and restore the DNA phosphodiester backbone	3WGDZ@541000|Ruminococcaceae	L	Releases the supercoiling and torsional tension of DNA, which is introduced during the DNA replication and transcription, by transiently cleaving and rejoining one strand of the DNA duplex. Introduces a single-strand break via transesterification at a target site in duplex DNA. The scissile phosphodiester is attacked by the catalytic tyrosine of the enzyme, resulting in the formation of a DNA-(5'-phosphotyrosyl)-enzyme intermediate and the expulsion of a 3'-OH DNA strand. The free DNA strand then undergoes passage around the unbroken strand, thus removing DNA supercoils. Finally, in the religation step, the DNA 3'-OH attacks the covalent intermediate to expel the active-site tyrosine and restore the DNA phosphodiester backbone
198	MGYG000002438_03187	30	165	0	2.99189e+08	2.68231e+08	2.95927e+08	hypothetical protein	435591.BDI_1400	Zinc ribbon domain protein	976	Bacteroidetes	-	-			-				ko:K07164	-		-	-	-	ko00000	-	-	-	zf-RING_7	COG1579	R	Predicted nucleic acid-binding protein DR0291, contains C4-type Zn-ribbon domain	4NE36@976|Bacteroidetes	S	Zinc ribbon domain	2FPGP@200643|Bacteroidia	S	Zinc ribbon domain protein	22W5K@171551|Porphyromonadaceae	S	Zinc ribbon domain protein
199	MGYG000002506_04913	34	206	0	2.88851e+08	2.78169e+08	2.94335e+08	Dihydrolipoyllysine-residue succinyltransferase component of 2-oxoglutarate dehydrogenase complex	155864.EDL933_0796	The 2-oxoglutarate dehydrogenase complex catalyzes the overall conversion of 2-oxoglutarate to succinyl-CoA and CO(2)	1236	Gammaproteobacteria	sucB	GO:0003674,GO:0003824,GO:0004149,GO:0005488,GO:0005504,GO:0005575,GO:0005622,GO:0005623,GO:0005737,GO:0005829,GO:0006082,GO:0006091,GO:0006099,GO:0006101,GO:0008150,GO:0008152,GO:0008289,GO:0009060,GO:0009987,GO:0015980,GO:0016417,GO:0016740,GO:0016746,GO:0016747,GO:0016748,GO:0016751,GO:0016999,GO:0017144,GO:0019752,GO:0031405,GO:0031406,GO:0032991,GO:0033293,GO:0036094,GO:0043167,GO:0043168,GO:0043177,GO:0043436,GO:0044237,GO:0044238,GO:0044281,GO:0044424,GO:0044444,GO:0044464,GO:0045239,GO:0045240,GO:0045252,GO:0045333,GO:0048037,GO:0050662,GO:0055114,GO:0071704,GO:0072350,GO:0097159,GO:0140096,GO:1901363,GO:1901681,GO:1902494,GO:1990204,GO:1990234	molecular_function;catalytic activity;dihydrolipoyllysine-residue succinyltransferase activity;binding;fatty acid binding;cellular_component;intracellular;cell;cytoplasm;cytosol;organic acid metabolic process;generation of precursor metabolites and energy;tricarboxylic acid cycle;citrate metabolic process;biological_process;metabolic process;lipid binding;aerobic respiration;cellular process;energy derivation by oxidation of organic compounds;S-acyltransferase activity;transferase activity;transferase activity, transferring acyl groups;transferase activity, transferring acyl groups other than amino-acyl groups;succinyltransferase activity;S-succinyltransferase activity;antibiotic metabolic process;drug metabolic process;carboxylic acid metabolic process;lipoic acid binding;carboxylic acid binding;protein-containing complex;monocarboxylic acid binding;small molecule binding;ion binding;anion binding;organic acid binding;oxoacid metabolic process;cellular metabolic process;primary metabolic process;small molecule metabolic process;obsolete intracellular part;obsolete cytoplasmic part;obsolete cell part;tricarboxylic acid cycle enzyme complex;dihydrolipoyl dehydrogenase complex;oxoglutarate dehydrogenase complex;cellular respiration;cofactor binding;coenzyme binding;oxidation-reduction process;organic substance metabolic process;tricarboxylic acid metabolic process;organic cyclic compound binding;catalytic activity, acting on a protein;heterocyclic compound binding;sulfur compound binding;catalytic complex;oxidoreductase complex;transferase complex	molecular_function;molecular_function;molecular_function;molecular_function;molecular_function;cellular_component;cellular_component;cellular_component;cellular_component;cellular_component;biological_process;biological_process;biological_process;biological_process;biological_process;biological_process;molecular_function;biological_process;biological_process;biological_process;molecular_function;molecular_function;molecular_function;molecular_function;molecular_function;molecular_function;biological_process;biological_process;biological_process;molecular_function;molecular_function;cellular_component;molecular_function;molecular_function;molecular_function;molecular_function;molecular_function;biological_process;biological_process;biological_process;biological_process;cellular_component;cellular_component;cellular_component;cellular_component;cellular_component;cellular_component;biological_process;molecular_function;molecular_function;biological_process;biological_process;biological_process;molecular_function;molecular_function;molecular_function;molecular_function;cellular_component;cellular_component;cellular_component	2.3.1.61	Dihydrolipoyllysine-residue succinyltransferase.	Succinyl-CoA + enzyme N(6)-(dihydrolipoyl)lysine = CoA + enzyme N(6)-(S-succinyldihydrolipoyl)lysine.	Dihydrolipoamide S-succinyltransferase.;Dihydrolipoic transsuccinylase.;Lipoic transsuccinylase.;Dihydrolipoamide succinyltransferase.;Lipoate succinyltransferase.;Dihydrolipolyl transsuccinylase.;Lipoyl transsuccinylase.;Succinyl-CoA:dihydrolipoate S-succinyltransferase.;Succinyl-CoA:dihydrolipoamide S-succinyltransferase.;Dihydrolipoyl transsuccinylase.	ko:K00658	ko00020,ko00310,ko01100,ko01110,ko01120,ko01130,ko01200,map00020,map00310,map01100,map01110,map01120,map01130,map01200	Citrate cycle (TCA cycle);Lysine degradation;Metabolic pathways;Biosynthesis of secondary metabolites;Microbial metabolism in diverse environments;Carbon metabolism	M00009,M00011,M00032	R02570,R02571,R08549	RC00004,RC02727,RC02833	br01601,ko00000,ko00001,ko00002,ko01000	-	-	iAPECO1_1312.APECO1_1352,iECED1_1282.ECED1_0696,iECOK1_1307.ECOK1_0726,iECS88_1305.ECS88_0752,iLF82_1304.LF82_2196,iNRG857_1313.NRG857_03235,iUMN146_1321.UM146_13990,iUTI89_1310.UTI89_C0722	2-oxoacid_dh,Biotin_lipoyl,E3_binding	COG0508	C	Pyruvate/2-oxoglutarate dehydrogenase complex, dihydrolipoamide acyltransferase (E2) component	1MUJD@1224|Proteobacteria	C	The 2-oxoglutarate dehydrogenase complex catalyzes the overall conversion of 2-oxoglutarate to succinyl-CoA and CO(2)	1RME0@1236|Gammaproteobacteria	C	The 2-oxoglutarate dehydrogenase complex catalyzes the overall conversion of 2-oxoglutarate to succinyl-CoA and CO(2)	3XP92@561|Escherichia	C	The 2-oxoglutarate dehydrogenase complex catalyzes the overall conversion of 2-oxoglutarate to succinyl-CoA and CO(2)
200	MGYG000001337_00442	63	404	0	2.42862e+08	3.16262e+08	3.01468e+08	Elongation factor G	449673.BACSTE_03264	Psort location Cytoplasmic, score 9.26	976	Bacteroidetes	fusA2	-			-				ko:K02355	-		-	-	-	ko00000,ko03012,ko03029	-	-	-	EFG_C,EFG_II,EFG_IV,GTP_EFTU,GTP_EFTU_D2	COG0480	J	Translation elongation factor EF-G, a GTPase	4NG4H@976|Bacteroidetes	J	elongation factor g	2FN1G@200643|Bacteroidia	J	elongation factor G	4AMQX@815|Bacteroidaceae	J	Psort location Cytoplasmic, score 9.26
201	MGYG000001337_04079	16	159	0	2.80011e+08	2.97851e+08	2.82481e+08	DNA-binding protein HU	457424.BFAG_04103	Histone-like DNA-binding protein which is capable of wrapping DNA to stabilize it, and thus to prevent its denaturation under extreme environmental conditions	976	Bacteroidetes	hupB	-			-				ko:K03530	-		-	-	-	ko00000,ko03032,ko03036,ko03400	-	-	-	Bac_DNA_binding	COG0776	L	Bacterial nucleoid DNA-binding protein IHF-alpha	4NSK6@976|Bacteroidetes	L	Histone-like DNA-binding protein which is capable of wrapping DNA to stabilize it, and thus to prevent its denaturation under extreme environmental conditions	2FTWW@200643|Bacteroidia	L	Histone-like DNA-binding protein which is capable of wrapping DNA to stabilize it, and thus to prevent its denaturation under extreme environmental conditions	4ARQ9@815|Bacteroidaceae	L	Histone-like DNA-binding protein which is capable of wrapping DNA to stabilize it, and thus to prevent its denaturation under extreme environmental conditions
202	MGYG000002506_02947	8	99	0	2.81553e+08	2.6724e+08	3.10118e+08	30S ribosomal protein S8	1114922.CIFAM_27_00220	One of the primary rRNA binding proteins, it binds directly to 16S rRNA central domain where it helps coordinate assembly of the platform of the 30S subunit	1236	Gammaproteobacteria	rpsH	GO:0000028,GO:0003674,GO:0003676,GO:0003723,GO:0003735,GO:0005198,GO:0005488,GO:0005575,GO:0005622,GO:0005623,GO:0005737,GO:0005829,GO:0005840,GO:0006412,GO:0006518,GO:0006807,GO:0006996,GO:0008150,GO:0008152,GO:0009058,GO:0009059,GO:0009894,GO:0009987,GO:0010467,GO:0010468,GO:0010608,GO:0015935,GO:0016043,GO:0019219,GO:0019222,GO:0019538,GO:0019843,GO:0022607,GO:0022613,GO:0022618,GO:0022626,GO:0022627,GO:0031323,GO:0031329,GO:0032991,GO:0034622,GO:0034641,GO:0034645,GO:0042254,GO:0042255,GO:0042274,GO:0043043,GO:0043170,GO:0043226,GO:0043228,GO:0043229,GO:0043232,GO:0043487,GO:0043488,GO:0043603,GO:0043604,GO:0043933,GO:0044085,GO:0044237,GO:0044238,GO:0044249,GO:0044260,GO:0044267,GO:0044271,GO:0044391,GO:0044422,GO:0044424,GO:0044444,GO:0044445,GO:0044446,GO:0044464,GO:0050789,GO:0050794,GO:0051171,GO:0051252,GO:0060255,GO:0061013,GO:0065003,GO:0065007,GO:0065008,GO:0070925,GO:0071704,GO:0071826,GO:0071840,GO:0080090,GO:0097159,GO:1901363,GO:1901564,GO:1901566,GO:1901576,GO:1903311,GO:1990904	ribosomal small subunit assembly;molecular_function;nucleic acid binding;RNA binding;structural constituent of ribosome;structural molecule activity;binding;cellular_component;intracellular;cell;cytoplasm;cytosol;ribosome;translation;peptide metabolic process;nitrogen compound metabolic process;organelle organization;biological_process;metabolic process;biosynthetic process;macromolecule biosynthetic process;regulation of catabolic process;cellular process;gene expression;regulation of gene expression;posttranscriptional regulation of gene expression;small ribosomal subunit;cellular component organization;regulation of nucleobase-containing compound metabolic process;regulation of metabolic process;protein metabolic process;rRNA binding;cellular component assembly;ribonucleoprotein complex biogenesis;ribonucleoprotein complex assembly;cytosolic ribosome;cytosolic small ribosomal subunit;regulation of cellular metabolic process;regulation of cellular catabolic process;protein-containing complex;cellular protein-containing complex assembly;cellular nitrogen compound metabolic process;cellular macromolecule biosynthetic process;ribosome biogenesis;ribosome assembly;ribosomal small subunit biogenesis;peptide biosynthetic process;macromolecule metabolic process;organelle;non-membrane-bounded organelle;intracellular organelle;intracellular non-membrane-bounded organelle;regulation of RNA stability;regulation of mRNA stability;cellular amide metabolic process;amide biosynthetic process;protein-containing complex subunit organization;cellular component biogenesis;cellular metabolic process;primary metabolic process;cellular biosynthetic process;cellular macromolecule metabolic process;cellular protein metabolic process;cellular nitrogen compound biosynthetic process;ribosomal subunit;obsolete organelle part;obsolete intracellular part;obsolete cytoplasmic part;obsolete cytosolic part;obsolete intracellular organelle part;obsolete cell part;regulation of biological process;regulation of cellular process;regulation of nitrogen compound metabolic process;regulation of RNA metabolic process;regulation of macromolecule metabolic process;regulation of mRNA catabolic process;protein-containing complex assembly;biological regulation;regulation of biological quality;organelle assembly;organic substance metabolic process;ribonucleoprotein complex subunit organization;cellular component organization or biogenesis;regulation of primary metabolic process;organic cyclic compound binding;heterocyclic compound binding;organonitrogen compound metabolic process;organonitrogen compound biosynthetic process;organic substance biosynthetic process;regulation of mRNA metabolic process;ribonucleoprotein complex	biological_process;molecular_function;molecular_function;molecular_function;molecular_function;molecular_function;molecular_function;cellular_component;cellular_component;cellular_component;cellular_component;cellular_component;cellular_component;biological_process;biological_process;biological_process;biological_process;biological_process;biological_process;biological_process;biological_process;biological_process;biological_process;biological_process;biological_process;biological_process;cellular_component;biological_process;biological_process;biological_process;biological_process;molecular_function;biological_process;biological_process;biological_process;cellular_component;cellular_component;biological_process;biological_process;cellular_component;biological_process;biological_process;biological_process;biological_process;biological_process;biological_process;biological_process;biological_process;cellular_component;cellular_component;cellular_component;cellular_component;biological_process;biological_process;biological_process;biological_process;biological_process;biological_process;biological_process;biological_process;biological_process;biological_process;biological_process;biological_process;cellular_component;cellular_component;cellular_component;cellular_component;cellular_component;cellular_component;cellular_component;biological_process;biological_process;biological_process;biological_process;biological_process;biological_process;biological_process;biological_process;biological_process;biological_process;biological_process;biological_process;biological_process;biological_process;molecular_function;molecular_function;biological_process;biological_process;biological_process;biological_process;cellular_component	-				ko:K02994	ko03010,map03010	Ribosome	M00178,M00179	-	-	br01610,ko00000,ko00001,ko00002,ko03011	-	-	-	Ribosomal_S8	COG0096	J	Ribosomal protein S8	1RDG3@1224|Proteobacteria	J	One of the primary rRNA binding proteins, it binds directly to 16S rRNA central domain where it helps coordinate assembly of the platform of the 30S subunit	1S452@1236|Gammaproteobacteria	J	One of the primary rRNA binding proteins, it binds directly to 16S rRNA central domain where it helps coordinate assembly of the platform of the 30S subunit	3WYA3@544|Citrobacter	J	One of the primary rRNA binding proteins, it binds directly to 16S rRNA central domain where it helps coordinate assembly of the platform of the 30S subunit
203	MGYG000002438_00588	54	200	0	2.87988e+08	2.67323e+08	3.00163e+08	hypothetical protein	435591.BDI_0002	Catalyzes the reduction of ribonucleotides to deoxyribonucleotides. May function to provide a pool of deoxyribonucleotide precursors for DNA repair during oxygen limitation and or for immediate growth after restoration of oxygen	976	Bacteroidetes	nrd	-			1.17.4.1	Ribonucleoside-diphosphate reductase.	2'-deoxyribonucleoside diphosphate + thioredoxin disulfide + H(2)O =ribonucleoside diphosphate + thioredoxin.	Ribonucleotide reductase.	ko:K00525	ko00230,ko00240,ko01100,map00230,map00240,map01100	Purine metabolism;Pyrimidine metabolism;Metabolic pathways	M00053	R02017,R02018,R02019,R02024	RC00613	ko00000,ko00001,ko00002,ko01000,ko03400	-	-	-	Ribonuc_red_lgC,Ribonuc_red_lgN	COG0209	F	Ribonucleotide reductase alpha subunit	4NEHQ@976|Bacteroidetes	F	Catalyzes the reduction of ribonucleotides to deoxyribonucleotides. May function to provide a pool of deoxyribonucleotide precursors for DNA repair during oxygen limitation and or for immediate growth after restoration of oxygen	2FN30@200643|Bacteroidia	F	Catalyzes the reduction of ribonucleotides to deoxyribonucleotides. May function to provide a pool of deoxyribonucleotide precursors for DNA repair during oxygen limitation and or for immediate growth after restoration of oxygen	22W6K@171551|Porphyromonadaceae	F	Catalyzes the reduction of ribonucleotides to deoxyribonucleotides. May function to provide a pool of deoxyribonucleotide precursors for DNA repair during oxygen limitation and or for immediate growth after restoration of oxygen
204	MGYG000002438_04092	31	207	0	2.62675e+08	2.81289e+08	3.10618e+08	hypothetical protein	515620.EUBELI_00149	Cytoplasmic, score 8.87	186801	Clostridia	manA	-			5.3.1.8	Mannose-6-phosphate isomerase.	D-mannose 6-phosphate = D-fructose 6-phosphate.	Phosphohexomutase.;Phosphohexoisomerase.;Phosphomannoisomerase.;Phosphomannose isomerase.	ko:K01809	ko00051,ko00520,ko01100,ko01110,ko01130,map00051,map00520,map01100,map01110,map01130	Fructose and mannose metabolism;Amino sugar and nucleotide sugar metabolism;Metabolic pathways;Biosynthesis of secondary metabolites	M00114	R01819	RC00376	ko00000,ko00001,ko00002,ko01000	-	-	-	MannoseP_isomer,NTP_transferase,PMI_typeI	COG1482	G	Mannose-6-phosphate isomerase, class I	1V0PH@1239|Firmicutes	G	mannose-6-phosphate isomerase, class I	25EPT@186801|Clostridia	G	mannose-6-phosphate isomerase, class I	25VNC@186806|Eubacteriaceae	G	Cytoplasmic, score 8.87
205	MGYG000001337_00355	40	247	0	2.4159e+08	2.53833e+08	3.56752e+08	Glucose-6-phosphate isomerase	411476.BACOVA_03233	Belongs to the GPI family	976	Bacteroidetes	pgi	-			5.3.1.9	Glucose-6-phosphate isomerase.	D-glucose 6-phosphate = D-fructose 6-phosphate.	Hexosephosphate isomerase.;Phosphohexomutase.;Oxoisomerase.;Phosphohexose isomerase.;Phosphoglucoisomerase.;Phosphohexoisomerase.;Hexose monophosphate isomerase.;Phosphoglucose isomerase.;Phosphosaccharomutase.	ko:K01810	ko00010,ko00030,ko00500,ko00520,ko01100,ko01110,ko01120,ko01130,ko01200,map00010,map00030,map00500,map00520,map01100,map01110,map01120,map01130,map01200	Glycolysis / Gluconeogenesis;Pentose phosphate pathway;Starch and sucrose metabolism;Amino sugar and nucleotide sugar metabolism;Metabolic pathways;Biosynthesis of secondary metabolites;Microbial metabolism in diverse environments;Carbon metabolism	M00001,M00004,M00114	R02739,R02740,R03321	RC00376,RC00563	ko00000,ko00001,ko00002,ko01000,ko04147	-	-	-	PGI	COG0166	G	Glucose-6-phosphate isomerase	4NDV0@976|Bacteroidetes	G	Belongs to the GPI family	2FP20@200643|Bacteroidia	G	Belongs to the GPI family	4AKGG@815|Bacteroidaceae	G	Belongs to the GPI family
206	MGYG000001337_03932	39	244	0	2.89356e+08	2.85317e+08	2.75197e+08	Aspartate ammonia-lyase	411476.BACOVA_01069	Psort location Cytoplasmic, score 9.97	976	Bacteroidetes	aspA	-			4.3.1.1	Aspartate ammonia-lyase.	L-aspartate = fumarate + NH(3).	Aspartase.;Fumaric aminase.	ko:K01744	ko00250,ko01100,map00250,map01100	Alanine, aspartate and glutamate metabolism;Metabolic pathways	-	R00490	RC00316,RC02799	ko00000,ko00001,ko01000	-	-	-	FumaraseC_C,Lyase_1	COG1027	E	Aspartate ammonia-lyase	4P1PR@976|Bacteroidetes	E	Aspartate ammonia-lyase	2FNWI@200643|Bacteroidia	E	Aspartate ammonia-lyase	4AP1B@815|Bacteroidaceae	E	Psort location Cytoplasmic, score 9.97
207	MGYG000002506_01991	24	129	0	2.72096e+08	2.83963e+08	2.91772e+08	Phosphoribosylaminoimidazole-succinocarboxamide synthase	1440052.EAKF1_ch3531	phosphoribosylaminoimidazolesuccinocarboxamide synthase activity	1236	Gammaproteobacteria	purC	GO:0003674,GO:0003824,GO:0004639,GO:0005575,GO:0005622,GO:0005623,GO:0005737,GO:0005829,GO:0006139,GO:0006163,GO:0006164,GO:0006188,GO:0006189,GO:0006725,GO:0006753,GO:0006793,GO:0006796,GO:0006807,GO:0008150,GO:0008152,GO:0009058,GO:0009117,GO:0009123,GO:0009124,GO:0009126,GO:0009127,GO:0009150,GO:0009152,GO:0009156,GO:0009161,GO:0009165,GO:0009167,GO:0009168,GO:0009259,GO:0009260,GO:0009987,GO:0016874,GO:0016879,GO:0016881,GO:0018130,GO:0019438,GO:0019637,GO:0019693,GO:0034641,GO:0034654,GO:0044237,GO:0044238,GO:0044249,GO:0044271,GO:0044281,GO:0044424,GO:0044444,GO:0044464,GO:0046040,GO:0046390,GO:0046483,GO:0055086,GO:0071704,GO:0072521,GO:0072522,GO:0090407,GO:1901135,GO:1901137,GO:1901293,GO:1901360,GO:1901362,GO:1901564,GO:1901566,GO:1901576	molecular_function;catalytic activity;phosphoribosylaminoimidazolesuccinocarboxamide synthase activity;cellular_component;intracellular;cell;cytoplasm;cytosol;nucleobase-containing compound metabolic process;purine nucleotide metabolic process;purine nucleotide biosynthetic process;IMP biosynthetic process;'de novo' IMP biosynthetic process;cellular aromatic compound metabolic process;nucleoside phosphate metabolic process;phosphorus metabolic process;phosphate-containing compound metabolic process;nitrogen compound metabolic process;biological_process;metabolic process;biosynthetic process;nucleotide metabolic process;nucleoside monophosphate metabolic process;nucleoside monophosphate biosynthetic process;purine nucleoside monophosphate metabolic process;purine nucleoside monophosphate biosynthetic process;purine ribonucleotide metabolic process;purine ribonucleotide biosynthetic process;ribonucleoside monophosphate biosynthetic process;ribonucleoside monophosphate metabolic process;nucleotide biosynthetic process;purine ribonucleoside monophosphate metabolic process;purine ribonucleoside monophosphate biosynthetic process;ribonucleotide metabolic process;ribonucleotide biosynthetic process;cellular process;ligase activity;ligase activity, forming carbon-nitrogen bonds;acid-amino acid ligase activity;heterocycle biosynthetic process;aromatic compound biosynthetic process;organophosphate metabolic process;ribose phosphate metabolic process;cellular nitrogen compound metabolic process;nucleobase-containing compound biosynthetic process;cellular metabolic process;primary metabolic process;cellular biosynthetic process;cellular nitrogen compound biosynthetic process;small molecule metabolic process;obsolete intracellular part;obsolete cytoplasmic part;obsolete cell part;IMP metabolic process;ribose phosphate biosynthetic process;heterocycle metabolic process;nucleobase-containing small molecule metabolic process;organic substance metabolic process;purine-containing compound metabolic process;purine-containing compound biosynthetic process;organophosphate biosynthetic process;carbohydrate derivative metabolic process;carbohydrate derivative biosynthetic process;nucleoside phosphate biosynthetic process;organic cyclic compound metabolic process;organic cyclic compound biosynthetic process;organonitrogen compound metabolic process;organonitrogen compound biosynthetic process;organic substance biosynthetic process	molecular_function;molecular_function;molecular_function;cellular_component;cellular_component;cellular_component;cellular_component;cellular_component;biological_process;biological_process;biological_process;biological_process;biological_process;biological_process;biological_process;biological_process;biological_process;biological_process;biological_process;biological_process;biological_process;biological_process;biological_process;biological_process;biological_process;biological_process;biological_process;biological_process;biological_process;biological_process;biological_process;biological_process;biological_process;biological_process;biological_process;biological_process;molecular_function;molecular_function;molecular_function;biological_process;biological_process;biological_process;biological_process;biological_process;biological_process;biological_process;biological_process;biological_process;biological_process;biological_process;cellular_component;cellular_component;cellular_component;biological_process;biological_process;biological_process;biological_process;biological_process;biological_process;biological_process;biological_process;biological_process;biological_process;biological_process;biological_process;biological_process;biological_process;biological_process;biological_process	6.3.2.6	Phosphoribosylaminoimidazolesuccinocarboxamide synthase.	ATP + 5-amino-1-(5-phospho-D-ribosyl)imidazole-4-carboxylate +L-aspartate = ADP + phosphate + (S)-2-(5-amino-1-(5-phospho-D-ribosyl)imidazole-4-carboxamido)succinate.	Phosphoribosylaminoimidazolesuccinocarboxamide synthetase.;SAICARs.;4-((N-succinylamino)carbonyl)-5-aminoimidazole ribonucleotide synthetase.;Phosphoribosylaminoimidazole-succinocarboxamide synthetase.;SAICAR synthase.;5-aminoimidazole-4-N-succinocarboxamide ribonucleotide synthetase.;4-(N-succinocarboxamide)-5-aminoimidazole synthetase.;SAICAR synthetase.;Phosphoribosylaminoimidazole-succinocarboxamide synthase.	ko:K01923	ko00230,ko01100,ko01110,ko01130,map00230,map01100,map01110,map01130	Purine metabolism;Metabolic pathways;Biosynthesis of secondary metabolites	M00048	R04591	RC00064,RC00162	ko00000,ko00001,ko00002,ko01000	-	-	iAF1260.b2476,iB21_1397.B21_02330,iBWG_1329.BWG_2240,iE2348C_1286.E2348C_2713,iEC042_1314.EC042_2677,iEC55989_1330.EC55989_2759,iECABU_c1320.ECABU_c27880,iECBD_1354.ECBD_1213,iECB_1328.ECB_02368,iECDH10B_1368.ECDH10B_2642,iECDH1ME8569_1439.ECDH1ME8569_2402,iECDH1ME8569_1439.EcDH1_1193,iECD_1391.ECD_02368,iECED1_1282.ECED1_2911,iECH74115_1262.ECH74115_3698,iECIAI1_1343.ECIAI1_2527,iECNA114_1301.ECNA114_2561,iECO103_1326.ECO103_2988,iECO111_1330.ECO111_3199,iECO26_1355.ECO26_3522,iECOK1_1307.ECOK1_2784,iECP_1309.ECP_2490,iECS88_1305.ECS88_2658,iECSE_1348.ECSE_2760,iECSF_1327.ECSF_2329,iECSP_1301.ECSP_3415,iECUMN_1333.ECUMN_2789,iECW_1372.ECW_m2698,iECs_1301.ECs3338,iEKO11_1354.EKO11_1259,iETEC_1333.ETEC_2581,iEcDH1_1363.EcDH1_1193,iEcE24377_1341.EcE24377A_2757,iEcHS_1320.EcHS_A2607,iEcSMS35_1347.EcSMS35_2623,iEcolC_1368.EcolC_1200,iG2583_1286.G2583_2999,iJN746.PP_1240,iJO1366.b2476,iJR904.b2476,iLF82_1304.LF82_1775,iNRG857_1313.NRG857_12360,iSFV_1184.SFV_2521,iSF_1195.SF2519,iSFxv_1172.SFxv_2773,iS_1188.S2669,iSbBS512_1146.SbBS512_E2848,iUMNK88_1353.UMNK88_3071,iWFL_1372.ECW_m2698,iY75_1357.Y75_RS12925,iYL1228.KPN_02810,iZ_1308.Z3735	SAICAR_synt	COG0152	F	Phosphoribosylaminoimidazole-succinocarboxamide synthase	1MUR9@1224|Proteobacteria	F	Belongs to the SAICAR synthetase family	1RNNY@1236|Gammaproteobacteria	F	Belongs to the SAICAR synthetase family	3XMYR@561|Escherichia	F	phosphoribosylaminoimidazolesuccinocarboxamide synthase activity
208	MGYG000001337_00183	41	329	0	2.62848e+08	2.64072e+08	3.20039e+08	NAD-specific glutamate dehydrogenase	547042.BACCOPRO_03643	Belongs to the Glu Leu Phe Val dehydrogenases family	976	Bacteroidetes	gdh	GO:0005575,GO:0005623,GO:0009986,GO:0044464	cellular_component;cell;cell surface;obsolete cell part	cellular_component;cellular_component;cellular_component;cellular_component	1.4.1.4	Glutamate dehydrogenase (NADP(+)).	L-glutamate + H(2)O + NADP(+) = 2-oxoglutarate + NH(3) + NADPH.	Glutamic dehydrogenase.	ko:K00262	ko00220,ko00250,ko00910,ko01100,map00220,map00250,map00910,map01100	Arginine biosynthesis;Alanine, aspartate and glutamate metabolism;Nitrogen metabolism;Metabolic pathways	-	R00248	RC00006,RC02799	ko00000,ko00001,ko01000	-	-	-	ELFV_dehydrog,ELFV_dehydrog_N	COG0334	E	Glutamate dehydrogenase/leucine dehydrogenase	4NEBH@976|Bacteroidetes	E	Belongs to the Glu Leu Phe Val dehydrogenases family	2FM43@200643|Bacteroidia	E	Belongs to the Glu Leu Phe Val dehydrogenases family	4AMNJ@815|Bacteroidaceae	C	Belongs to the Glu Leu Phe Val dehydrogenases family
209	MGYG000003701_01426	41	366	0	2.78517e+08	2.86202e+08	2.79917e+08	60 kDa chaperonin	999419.HMPREF1077_02486	Prevents misfolding and promotes the refolding and proper assembly of unfolded polypeptides generated under stress conditions	976	Bacteroidetes	groL	GO:0003674,GO:0005488,GO:0005515,GO:0005575,GO:0005622,GO:0005623,GO:0005737,GO:0005829,GO:0006457,GO:0006458,GO:0008150,GO:0009987,GO:0016465,GO:0032991,GO:0044183,GO:0044424,GO:0044444,GO:0044445,GO:0044464,GO:0051082,GO:0061077,GO:0101031,GO:1990220	molecular_function;binding;protein binding;cellular_component;intracellular;cell;cytoplasm;cytosol;protein folding;'de novo' protein folding;biological_process;cellular process;chaperonin ATPase complex;protein-containing complex;protein folding chaperone;obsolete intracellular part;obsolete cytoplasmic part;obsolete cytosolic part;obsolete cell part;unfolded protein binding;chaperone-mediated protein folding;chaperone complex;GroEL-GroES complex	molecular_function;molecular_function;molecular_function;cellular_component;cellular_component;cellular_component;cellular_component;cellular_component;biological_process;biological_process;biological_process;biological_process;cellular_component;cellular_component;molecular_function;cellular_component;cellular_component;cellular_component;cellular_component;molecular_function;biological_process;cellular_component;cellular_component	-				ko:K04077	ko03018,ko04212,ko04940,ko05134,ko05152,map03018,map04212,map04940,map05134,map05152	RNA degradation;Legionellosis;Tuberculosis	-	-	-	ko00000,ko00001,ko03019,ko03029,ko03110,ko04147	-	-	-	Cpn60_TCP1	COG0459	O	Chaperonin GroEL (HSP60 family)	4NDZM@976|Bacteroidetes	O	Prevents misfolding and promotes the refolding and proper assembly of unfolded polypeptides generated under stress conditions	2FMH4@200643|Bacteroidia	O	Prevents misfolding and promotes the refolding and proper assembly of unfolded polypeptides generated under stress conditions	22WR5@171551|Porphyromonadaceae	O	Prevents misfolding and promotes the refolding and proper assembly of unfolded polypeptides generated under stress conditions
210	MGYG000002438_00592	17	104	0	2.45275e+08	3.48669e+08	2.5053e+08	50S ribosomal protein L9	435591.BDI_3969	binds to the 23S rRNA	976	Bacteroidetes	rplI	-			-				ko:K02939	ko03010,map03010	Ribosome	M00178	-	-	br01610,ko00000,ko00001,ko00002,ko03011	-	-	-	Ribosomal_L9_C,Ribosomal_L9_N	COG0359	J	Ribosomal protein L9	4NNRP@976|Bacteroidetes	J	binds to the 23S rRNA	2FSTU@200643|Bacteroidia	J	binds to the 23S rRNA	22XP0@171551|Porphyromonadaceae	J	binds to the 23S rRNA
211	MGYG000002438_02583	11	102	0	2.32663e+08	2.41589e+08	3.69129e+08	DNA-binding protein HU	999419.HMPREF1077_00641	Belongs to the bacterial histone-like protein family	976	Bacteroidetes	hupA	-			-				ko:K03530	-		-	-	-	ko00000,ko03032,ko03036,ko03400	-	-	-	Bac_DNA_binding	COG0776	L	Bacterial nucleoid DNA-binding protein IHF-alpha	4NT0D@976|Bacteroidetes	L	Belongs to the bacterial histone-like protein family	2FTUV@200643|Bacteroidia	L	Belongs to the bacterial histone-like protein family	22YCW@171551|Porphyromonadaceae	L	Belongs to the bacterial histone-like protein family
212	MGYG000001337_03888	21	173	0	2.79365e+08	2.92849e+08	2.70574e+08	50S ribosomal protein L4	411476.BACOVA_01026	Forms part of the polypeptide exit tunnel	976	Bacteroidetes	rplD	GO:0003674,GO:0003676,GO:0003723,GO:0003735,GO:0005198,GO:0005488,GO:0005575,GO:0005622,GO:0005623,GO:0005737,GO:0005829,GO:0005840,GO:0006412,GO:0006518,GO:0006807,GO:0008150,GO:0008152,GO:0009058,GO:0009059,GO:0009987,GO:0010467,GO:0019538,GO:0022626,GO:0032991,GO:0034641,GO:0034645,GO:0043043,GO:0043170,GO:0043226,GO:0043228,GO:0043229,GO:0043232,GO:0043603,GO:0043604,GO:0044237,GO:0044238,GO:0044249,GO:0044260,GO:0044267,GO:0044271,GO:0044424,GO:0044444,GO:0044445,GO:0044464,GO:0071704,GO:0097159,GO:1901363,GO:1901564,GO:1901566,GO:1901576,GO:1990904	molecular_function;nucleic acid binding;RNA binding;structural constituent of ribosome;structural molecule activity;binding;cellular_component;intracellular;cell;cytoplasm;cytosol;ribosome;translation;peptide metabolic process;nitrogen compound metabolic process;biological_process;metabolic process;biosynthetic process;macromolecule biosynthetic process;cellular process;gene expression;protein metabolic process;cytosolic ribosome;protein-containing complex;cellular nitrogen compound metabolic process;cellular macromolecule biosynthetic process;peptide biosynthetic process;macromolecule metabolic process;organelle;non-membrane-bounded organelle;intracellular organelle;intracellular non-membrane-bounded organelle;cellular amide metabolic process;amide biosynthetic process;cellular metabolic process;primary metabolic process;cellular biosynthetic process;cellular macromolecule metabolic process;cellular protein metabolic process;cellular nitrogen compound biosynthetic process;obsolete intracellular part;obsolete cytoplasmic part;obsolete cytosolic part;obsolete cell part;organic substance metabolic process;organic cyclic compound binding;heterocyclic compound binding;organonitrogen compound metabolic process;organonitrogen compound biosynthetic process;organic substance biosynthetic process;ribonucleoprotein complex	molecular_function;molecular_function;molecular_function;molecular_function;molecular_function;molecular_function;cellular_component;cellular_component;cellular_component;cellular_component;cellular_component;cellular_component;biological_process;biological_process;biological_process;biological_process;biological_process;biological_process;biological_process;biological_process;biological_process;biological_process;cellular_component;cellular_component;biological_process;biological_process;biological_process;biological_process;cellular_component;cellular_component;cellular_component;cellular_component;biological_process;biological_process;biological_process;biological_process;biological_process;biological_process;biological_process;biological_process;cellular_component;cellular_component;cellular_component;cellular_component;biological_process;molecular_function;molecular_function;biological_process;biological_process;biological_process;cellular_component	-				ko:K02926	ko03010,map03010	Ribosome	M00178	-	-	br01610,ko00000,ko00001,ko00002,ko03011	-	-	-	Ribosomal_L4	COG0088	J	Ribosomal protein L4	4NEWZ@976|Bacteroidetes	J	Forms part of the polypeptide exit tunnel	2FM1W@200643|Bacteroidia	J	Forms part of the polypeptide exit tunnel	4AKIE@815|Bacteroidaceae	J	Forms part of the polypeptide exit tunnel
213	MGYG000002438_02326	22	172	0	2.51829e+08	2.95921e+08	2.94506e+08	50S ribosomal protein L1	999419.HMPREF1077_00446	Binds directly to 23S rRNA. The L1 stalk is quite mobile in the ribosome, and is involved in E site tRNA release	976	Bacteroidetes	rplA	GO:0000470,GO:0003674,GO:0003676,GO:0003723,GO:0005488,GO:0005575,GO:0005622,GO:0005623,GO:0005737,GO:0005829,GO:0005840,GO:0006139,GO:0006364,GO:0006396,GO:0006412,GO:0006518,GO:0006725,GO:0006807,GO:0008150,GO:0008152,GO:0009058,GO:0009059,GO:0009987,GO:0010467,GO:0015934,GO:0016070,GO:0016072,GO:0019538,GO:0022613,GO:0022625,GO:0022626,GO:0032991,GO:0034470,GO:0034641,GO:0034645,GO:0034660,GO:0042254,GO:0042273,GO:0043043,GO:0043170,GO:0043226,GO:0043228,GO:0043229,GO:0043232,GO:0043603,GO:0043604,GO:0044085,GO:0044237,GO:0044238,GO:0044249,GO:0044260,GO:0044267,GO:0044271,GO:0044391,GO:0044422,GO:0044424,GO:0044444,GO:0044445,GO:0044446,GO:0044464,GO:0046483,GO:0071704,GO:0071840,GO:0090304,GO:0097159,GO:1901360,GO:1901363,GO:1901564,GO:1901566,GO:1901576,GO:1990904	maturation of LSU-rRNA;molecular_function;nucleic acid binding;RNA binding;binding;cellular_component;intracellular;cell;cytoplasm;cytosol;ribosome;nucleobase-containing compound metabolic process;rRNA processing;RNA processing;translation;peptide metabolic process;cellular aromatic compound metabolic process;nitrogen compound metabolic process;biological_process;metabolic process;biosynthetic process;macromolecule biosynthetic process;cellular process;gene expression;large ribosomal subunit;RNA metabolic process;rRNA metabolic process;protein metabolic process;ribonucleoprotein complex biogenesis;cytosolic large ribosomal subunit;cytosolic ribosome;protein-containing complex;ncRNA processing;cellular nitrogen compound metabolic process;cellular macromolecule biosynthetic process;ncRNA metabolic process;ribosome biogenesis;ribosomal large subunit biogenesis;peptide biosynthetic process;macromolecule metabolic process;organelle;non-membrane-bounded organelle;intracellular organelle;intracellular non-membrane-bounded organelle;cellular amide metabolic process;amide biosynthetic process;cellular component biogenesis;cellular metabolic process;primary metabolic process;cellular biosynthetic process;cellular macromolecule metabolic process;cellular protein metabolic process;cellular nitrogen compound biosynthetic process;ribosomal subunit;obsolete organelle part;obsolete intracellular part;obsolete cytoplasmic part;obsolete cytosolic part;obsolete intracellular organelle part;obsolete cell part;heterocycle metabolic process;organic substance metabolic process;cellular component organization or biogenesis;nucleic acid metabolic process;organic cyclic compound binding;organic cyclic compound metabolic process;heterocyclic compound binding;organonitrogen compound metabolic process;organonitrogen compound biosynthetic process;organic substance biosynthetic process;ribonucleoprotein complex	biological_process;molecular_function;molecular_function;molecular_function;molecular_function;cellular_component;cellular_component;cellular_component;cellular_component;cellular_component;cellular_component;biological_process;biological_process;biological_process;biological_process;biological_process;biological_process;biological_process;biological_process;biological_process;biological_process;biological_process;biological_process;biological_process;cellular_component;biological_process;biological_process;biological_process;biological_process;cellular_component;cellular_component;cellular_component;biological_process;biological_process;biological_process;biological_process;biological_process;biological_process;biological_process;biological_process;cellular_component;cellular_component;cellular_component;cellular_component;biological_process;biological_process;biological_process;biological_process;biological_process;biological_process;biological_process;biological_process;biological_process;cellular_component;cellular_component;cellular_component;cellular_component;cellular_component;cellular_component;cellular_component;biological_process;biological_process;biological_process;biological_process;molecular_function;biological_process;molecular_function;biological_process;biological_process;biological_process;cellular_component	-				ko:K02863	ko03010,map03010	Ribosome	M00178,M00179	-	-	br01610,ko00000,ko00001,ko00002,ko03011	-	-	-	Ribosomal_L1	COG0081	J	Ribosomal protein L1	4NEIC@976|Bacteroidetes	J	Binds directly to 23S rRNA. The L1 stalk is quite mobile in the ribosome, and is involved in E site tRNA release	2FNKI@200643|Bacteroidia	J	Binds directly to 23S rRNA. The L1 stalk is quite mobile in the ribosome, and is involved in E site tRNA release	22X02@171551|Porphyromonadaceae	J	Binds directly to 23S rRNA. The L1 stalk is quite mobile in the ribosome, and is involved in E site tRNA release
214	MGYG000002506_02962	13	102	0	3.15971e+08	2.23407e+08	2.98463e+08	30S ribosomal protein S10	1028803.GG9_1599	Involved in the binding of tRNA to the ribosomes	135625	Pasteurellales	rpsJ	GO:0003674,GO:0003735,GO:0005198,GO:0005575,GO:0005622,GO:0005623,GO:0005737,GO:0005840,GO:0006412,GO:0006518,GO:0006807,GO:0008150,GO:0008152,GO:0009058,GO:0009059,GO:0009987,GO:0010467,GO:0015935,GO:0019538,GO:0032991,GO:0034641,GO:0034645,GO:0043043,GO:0043170,GO:0043226,GO:0043228,GO:0043229,GO:0043232,GO:0043603,GO:0043604,GO:0044237,GO:0044238,GO:0044249,GO:0044260,GO:0044267,GO:0044271,GO:0044391,GO:0044422,GO:0044424,GO:0044444,GO:0044446,GO:0044464,GO:0071704,GO:1901564,GO:1901566,GO:1901576,GO:1990904	molecular_function;structural constituent of ribosome;structural molecule activity;cellular_component;intracellular;cell;cytoplasm;ribosome;translation;peptide metabolic process;nitrogen compound metabolic process;biological_process;metabolic process;biosynthetic process;macromolecule biosynthetic process;cellular process;gene expression;small ribosomal subunit;protein metabolic process;protein-containing complex;cellular nitrogen compound metabolic process;cellular macromolecule biosynthetic process;peptide biosynthetic process;macromolecule metabolic process;organelle;non-membrane-bounded organelle;intracellular organelle;intracellular non-membrane-bounded organelle;cellular amide metabolic process;amide biosynthetic process;cellular metabolic process;primary metabolic process;cellular biosynthetic process;cellular macromolecule metabolic process;cellular protein metabolic process;cellular nitrogen compound biosynthetic process;ribosomal subunit;obsolete organelle part;obsolete intracellular part;obsolete cytoplasmic part;obsolete intracellular organelle part;obsolete cell part;organic substance metabolic process;organonitrogen compound metabolic process;organonitrogen compound biosynthetic process;organic substance biosynthetic process;ribonucleoprotein complex	molecular_function;molecular_function;molecular_function;cellular_component;cellular_component;cellular_component;cellular_component;cellular_component;biological_process;biological_process;biological_process;biological_process;biological_process;biological_process;biological_process;biological_process;biological_process;cellular_component;biological_process;cellular_component;biological_process;biological_process;biological_process;biological_process;cellular_component;cellular_component;cellular_component;cellular_component;biological_process;biological_process;biological_process;biological_process;biological_process;biological_process;biological_process;biological_process;cellular_component;cellular_component;cellular_component;cellular_component;cellular_component;cellular_component;biological_process;biological_process;biological_process;biological_process;cellular_component	-				ko:K02946	ko03010,map03010	Ribosome	M00178,M00179	-	-	br01610,ko00000,ko00001,ko00002,ko03011	-	-	-	Ribosomal_S10	COG0051	J	Ribosomal protein S10	1RGWF@1224|Proteobacteria	J	Involved in the binding of tRNA to the ribosomes	1S3QX@1236|Gammaproteobacteria	J	Involved in the binding of tRNA to the ribosomes	1Y8M8@135625|Pasteurellales	J	Involved in the binding of tRNA to the ribosomes
215	MGYG000000015_00382	25	383	0	2.72885e+08	3.13345e+08	2.48419e+08	Glyceraldehyde-3-phosphate dehydrogenase A	1073999.BN137_3334	Belongs to the glyceraldehyde-3-phosphate dehydrogenase family	1236	Gammaproteobacteria	gapA	GO:0000166,GO:0003674,GO:0003824,GO:0004365,GO:0005488,GO:0005575,GO:0005622,GO:0005623,GO:0005737,GO:0005829,GO:0005975,GO:0006082,GO:0006090,GO:0006091,GO:0006096,GO:0006139,GO:0006163,GO:0006164,GO:0006165,GO:0006725,GO:0006732,GO:0006733,GO:0006753,GO:0006754,GO:0006757,GO:0006793,GO:0006796,GO:0006807,GO:0008150,GO:0008152,GO:0009056,GO:0009058,GO:0009108,GO:0009117,GO:0009123,GO:0009124,GO:0009126,GO:0009127,GO:0009132,GO:0009135,GO:0009141,GO:0009142,GO:0009144,GO:0009145,GO:0009150,GO:0009152,GO:0009156,GO:0009161,GO:0009165,GO:0009166,GO:0009167,GO:0009168,GO:0009179,GO:0009185,GO:0009199,GO:0009201,GO:0009205,GO:0009206,GO:0009259,GO:0009260,GO:0009987,GO:0016052,GO:0016053,GO:0016310,GO:0016491,GO:0016620,GO:0016903,GO:0017144,GO:0018130,GO:0019359,GO:0019362,GO:0019363,GO:0019438,GO:0019439,GO:0019637,GO:0019693,GO:0019752,GO:0032787,GO:0034404,GO:0034641,GO:0034654,GO:0034655,GO:0036094,GO:0042866,GO:0043436,GO:0043891,GO:0044237,GO:0044238,GO:0044248,GO:0044249,GO:0044270,GO:0044271,GO:0044281,GO:0044283,GO:0044424,GO:0044444,GO:0044464,GO:0046031,GO:0046034,GO:0046390,GO:0046394,GO:0046434,GO:0046483,GO:0046496,GO:0046700,GO:0046939,GO:0048037,GO:0050662,GO:0051186,GO:0051188,GO:0051287,GO:0055086,GO:0055114,GO:0071704,GO:0072330,GO:0072521,GO:0072522,GO:0072524,GO:0072525,GO:0090407,GO:0097159,GO:1901135,GO:1901137,GO:1901265,GO:1901292,GO:1901293,GO:1901360,GO:1901361,GO:1901362,GO:1901363,GO:1901564,GO:1901566,GO:1901575,GO:1901576	nucleotide binding;molecular_function;catalytic activity;glyceraldehyde-3-phosphate dehydrogenase (NAD+) (phosphorylating) activity;binding;cellular_component;intracellular;cell;cytoplasm;cytosol;carbohydrate metabolic process;organic acid metabolic process;pyruvate metabolic process;generation of precursor metabolites and energy;glycolytic process;nucleobase-containing compound metabolic process;purine nucleotide metabolic process;purine nucleotide biosynthetic process;nucleoside diphosphate phosphorylation;cellular aromatic compound metabolic process;coenzyme metabolic process;oxidoreduction coenzyme metabolic process;nucleoside phosphate metabolic process;ATP biosynthetic process;ATP generation from ADP;phosphorus metabolic process;phosphate-containing compound metabolic process;nitrogen compound metabolic process;biological_process;metabolic process;catabolic process;biosynthetic process;coenzyme biosynthetic process;nucleotide metabolic process;nucleoside monophosphate metabolic process;nucleoside monophosphate biosynthetic process;purine nucleoside monophosphate metabolic process;purine nucleoside monophosphate biosynthetic process;nucleoside diphosphate metabolic process;purine nucleoside diphosphate metabolic process;nucleoside triphosphate metabolic process;nucleoside triphosphate biosynthetic process;purine nucleoside triphosphate metabolic process;purine nucleoside triphosphate biosynthetic process;purine ribonucleotide metabolic process;purine ribonucleotide biosynthetic process;ribonucleoside monophosphate biosynthetic process;ribonucleoside monophosphate metabolic process;nucleotide biosynthetic process;nucleotide catabolic process;purine ribonucleoside monophosphate metabolic process;purine ribonucleoside monophosphate biosynthetic process;purine ribonucleoside diphosphate metabolic process;ribonucleoside diphosphate metabolic process;ribonucleoside triphosphate metabolic process;ribonucleoside triphosphate biosynthetic process;purine ribonucleoside triphosphate metabolic process;purine ribonucleoside triphosphate biosynthetic process;ribonucleotide metabolic process;ribonucleotide biosynthetic process;cellular process;carbohydrate catabolic process;organic acid biosynthetic process;phosphorylation;oxidoreductase activity;oxidoreductase activity, acting on the aldehyde or oxo group of donors, NAD or NADP as acceptor;oxidoreductase activity, acting on the aldehyde or oxo group of donors;drug metabolic process;heterocycle biosynthetic process;nicotinamide nucleotide biosynthetic process;pyridine nucleotide metabolic process;pyridine nucleotide biosynthetic process;aromatic compound biosynthetic process;aromatic compound catabolic process;organophosphate metabolic process;ribose phosphate metabolic process;carboxylic acid metabolic process;monocarboxylic acid metabolic process;nucleobase-containing small molecule biosynthetic process;cellular nitrogen compound metabolic process;nucleobase-containing compound biosynthetic process;nucleobase-containing compound catabolic process;small molecule binding;pyruvate biosynthetic process;oxoacid metabolic process;glyceraldehyde-3-phosphate dehydrogenase (NAD(P)+) (phosphorylating) activity;cellular metabolic process;primary metabolic process;cellular catabolic process;cellular biosynthetic process;cellular nitrogen compound catabolic process;cellular nitrogen compound biosynthetic process;small molecule metabolic process;small molecule biosynthetic process;obsolete intracellular part;obsolete cytoplasmic part;obsolete cell part;ADP metabolic process;ATP metabolic process;ribose phosphate biosynthetic process;carboxylic acid biosynthetic process;organophosphate catabolic process;heterocycle metabolic process;nicotinamide nucleotide metabolic process;heterocycle catabolic process;nucleotide phosphorylation;cofactor binding;coenzyme binding;cofactor metabolic process;cofactor biosynthetic process;NAD binding;nucleobase-containing small molecule metabolic process;oxidation-reduction process;organic substance metabolic process;monocarboxylic acid biosynthetic process;purine-containing compound metabolic process;purine-containing compound biosynthetic process;pyridine-containing compound metabolic process;pyridine-containing compound biosynthetic process;organophosphate biosynthetic process;organic cyclic compound binding;carbohydrate derivative metabolic process;carbohydrate derivative biosynthetic process;nucleoside phosphate binding;nucleoside phosphate catabolic process;nucleoside phosphate biosynthetic process;organic cyclic compound metabolic process;organic cyclic compound catabolic process;organic cyclic compound biosynthetic process;heterocyclic compound binding;organonitrogen compound metabolic process;organonitrogen compound biosynthetic process;organic substance catabolic process;organic substance biosynthetic process	molecular_function;molecular_function;molecular_function;molecular_function;molecular_function;cellular_component;cellular_component;cellular_component;cellular_component;cellular_component;biological_process;biological_process;biological_process;biological_process;biological_process;biological_process;biological_process;biological_process;biological_process;biological_process;biological_process;biological_process;biological_process;biological_process;biological_process;biological_process;biological_process;biological_process;biological_process;biological_process;biological_process;biological_process;biological_process;biological_process;biological_process;biological_process;biological_process;biological_process;biological_process;biological_process;biological_process;biological_process;biological_process;biological_process;biological_process;biological_process;biological_process;biological_process;biological_process;biological_process;biological_process;biological_process;biological_process;biological_process;biological_process;biological_process;biological_process;biological_process;biological_process;biological_process;biological_process;biological_process;biological_process;biological_process;molecular_function;molecular_function;molecular_function;biological_process;biological_process;biological_process;biological_process;biological_process;biological_process;biological_process;biological_process;biological_process;biological_process;biological_process;biological_process;biological_process;biological_process;biological_process;molecular_function;biological_process;biological_process;molecular_function;biological_process;biological_process;biological_process;biological_process;biological_process;biological_process;biological_process;biological_process;cellular_component;cellular_component;cellular_component;biological_process;biological_process;biological_process;biological_process;biological_process;biological_process;biological_process;biological_process;biological_process;molecular_function;molecular_function;biological_process;biological_process;molecular_function;biological_process;biological_process;biological_process;biological_process;biological_process;biological_process;biological_process;biological_process;biological_process;molecular_function;biological_process;biological_process;molecular_function;biological_process;biological_process;biological_process;biological_process;biological_process;molecular_function;biological_process;biological_process;biological_process;biological_process	1.2.1.12	Glyceraldehyde-3-phosphate dehydrogenase (phosphorylating).	D-glyceraldehyde 3-phosphate + phosphate + NAD(+) = 3-phospho-D-glyceroylphosphate + NADH.	GAPDH.;Triosephosphate dehydrogenase.;NAD-dependent glyceraldehyde-3-phosphate dehydrogenase.	ko:K00134	ko00010,ko00710,ko01100,ko01110,ko01120,ko01130,ko01200,ko01230,ko04066,ko05010,map00010,map00710,map01100,map01110,map01120,map01130,map01200,map01230,map04066,map05010	Glycolysis / Gluconeogenesis;Carbon fixation in photosynthetic organisms;Metabolic pathways;Biosynthesis of secondary metabolites;Microbial metabolism in diverse environments;Carbon metabolism;Biosynthesis of amino acids	M00001,M00002,M00003,M00165,M00166,M00308,M00552	R01061	RC00149	ko00000,ko00001,ko00002,ko01000,ko04131,ko04147	-	-	iAPECO1_1312.APECO1_847,iPC815.YPO2157,iUTI89_1310.UTI89_C1975,ic_1306.c2184	Gp_dh_C,Gp_dh_N	COG0057	G	Glyceraldehyde-3-phosphate dehydrogenase/erythrose-4-phosphate dehydrogenase	1MU93@1224|Proteobacteria	G	Belongs to the glyceraldehyde-3-phosphate dehydrogenase family	1RMBM@1236|Gammaproteobacteria	G	Belongs to the glyceraldehyde-3-phosphate dehydrogenase family
216	MGYG000002438_01848	54	238	0	2.7342e+08	2.81293e+08	2.77456e+08	hypothetical protein	435591.BDI_2685	Domain of Unknown Function (DUF349)	976	Bacteroidetes	-	-			-				-	-		-	-	-	-	-	-	-	DUF349	COG5107			4NEPG@976|Bacteroidetes	A	Psort location Cytoplasmic, score 8.96	2FNHC@200643|Bacteroidia	A	Psort location Cytoplasmic, score 8.96	22WFC@171551|Porphyromonadaceae	A	Domain of Unknown Function (DUF349)
217	MGYG000002438_01769	54	381	0	2.64153e+08	2.69745e+08	2.94804e+08	Fumarate hydratase class I, aerobic	411479.BACUNI_03773	Catalyzes the reversible hydration of fumarate to (S)- malate	976	Bacteroidetes	fumB	-			4.2.1.2	Fumarate hydratase.	(S)-malate = fumarate + H(2)O.	Fumarase.	ko:K01676	ko00020,ko00620,ko00720,ko01100,ko01110,ko01120,ko01130,ko01200,map00020,map00620,map00720,map01100,map01110,map01120,map01130,map01200	Citrate cycle (TCA cycle);Pyruvate metabolism;Carbon fixation pathways in prokaryotes;Metabolic pathways;Biosynthesis of secondary metabolites;Microbial metabolism in diverse environments;Carbon metabolism	M00009,M00011,M00173,M00374	R01082	RC00443	ko00000,ko00001,ko00002,ko01000	-	-	-	Fumerase,Fumerase_C	COG1951	C	Tartrate dehydratase alpha subunit/Fumarate hydratase class I, N-terminal domain	4NE85@976|Bacteroidetes	C	Catalyzes the reversible hydration of fumarate to (S)- malate	2FNPE@200643|Bacteroidia	C	Catalyzes the reversible hydration of fumarate to (S)- malate	4AKTC@815|Bacteroidaceae	C	Catalyzes the reversible hydration of fumarate to (S)- malate
218	MGYG000002438_02327	23	86	0	2.95284e+08	2.5129e+08	2.77286e+08	50S ribosomal protein L10	435591.BDI_2266	Forms part of the ribosomal stalk, playing a central role in the interaction of the ribosome with GTP-bound translation factors	976	Bacteroidetes	rplJ	-			-				ko:K02864	ko03010,map03010	Ribosome	M00178,M00179	-	-	br01610,ko00000,ko00001,ko00002,ko03011	-	-	-	Ribosomal_L10	COG0244	J	Ribosomal protein L10	4NFFK@976|Bacteroidetes	J	Forms part of the ribosomal stalk, playing a central role in the interaction of the ribosome with GTP-bound translation factors	2FSBB@200643|Bacteroidia	J	Ribosomal protein L10	22XXG@171551|Porphyromonadaceae	J	Forms part of the ribosomal stalk, playing a central role in the interaction of the ribosome with GTP-bound translation factors
219	MGYG000001337_01827	17	187	0	2.74373e+08	2.35956e+08	3.10754e+08	hypothetical protein	272559.BF9343_1279	COG NOG27363 non supervised orthologous group	976	Bacteroidetes	-	-			-				-	-		-	-	-	-	-	-	-	DUF4251				2924H@1|root	S	Domain of unknown function (DUF4251)	2ZPPH@2|Bacteria	S	COG NOG27363 non supervised orthologous group	4NNST@976|Bacteroidetes	S	COG NOG27363 non supervised orthologous group	2FR7C@200643|Bacteroidia	S	COG NOG27363 non supervised orthologous group	4AMVX@815|Bacteroidaceae	S	COG NOG27363 non supervised orthologous group
220	MGYG000002438_04077	23	157	0	2.30501e+08	2.43558e+08	3.44843e+08	30S ribosomal protein S16	435591.BDI_1709	Belongs to the bacterial ribosomal protein bS16 family	976	Bacteroidetes	rpsP	GO:0003674,GO:0003735,GO:0005198,GO:0005575,GO:0005622,GO:0005623,GO:0005737,GO:0005840,GO:0006412,GO:0006518,GO:0006807,GO:0008150,GO:0008152,GO:0009058,GO:0009059,GO:0009987,GO:0010467,GO:0015935,GO:0019538,GO:0032991,GO:0034641,GO:0034645,GO:0043043,GO:0043170,GO:0043226,GO:0043228,GO:0043229,GO:0043232,GO:0043603,GO:0043604,GO:0044237,GO:0044238,GO:0044249,GO:0044260,GO:0044267,GO:0044271,GO:0044391,GO:0044422,GO:0044424,GO:0044444,GO:0044446,GO:0044464,GO:0071704,GO:1901564,GO:1901566,GO:1901576,GO:1990904	molecular_function;structural constituent of ribosome;structural molecule activity;cellular_component;intracellular;cell;cytoplasm;ribosome;translation;peptide metabolic process;nitrogen compound metabolic process;biological_process;metabolic process;biosynthetic process;macromolecule biosynthetic process;cellular process;gene expression;small ribosomal subunit;protein metabolic process;protein-containing complex;cellular nitrogen compound metabolic process;cellular macromolecule biosynthetic process;peptide biosynthetic process;macromolecule metabolic process;organelle;non-membrane-bounded organelle;intracellular organelle;intracellular non-membrane-bounded organelle;cellular amide metabolic process;amide biosynthetic process;cellular metabolic process;primary metabolic process;cellular biosynthetic process;cellular macromolecule metabolic process;cellular protein metabolic process;cellular nitrogen compound biosynthetic process;ribosomal subunit;obsolete organelle part;obsolete intracellular part;obsolete cytoplasmic part;obsolete intracellular organelle part;obsolete cell part;organic substance metabolic process;organonitrogen compound metabolic process;organonitrogen compound biosynthetic process;organic substance biosynthetic process;ribonucleoprotein complex	molecular_function;molecular_function;molecular_function;cellular_component;cellular_component;cellular_component;cellular_component;cellular_component;biological_process;biological_process;biological_process;biological_process;biological_process;biological_process;biological_process;biological_process;biological_process;cellular_component;biological_process;cellular_component;biological_process;biological_process;biological_process;biological_process;cellular_component;cellular_component;cellular_component;cellular_component;biological_process;biological_process;biological_process;biological_process;biological_process;biological_process;biological_process;biological_process;cellular_component;cellular_component;cellular_component;cellular_component;cellular_component;cellular_component;biological_process;biological_process;biological_process;biological_process;cellular_component	-				ko:K02959	ko03010,map03010	Ribosome	M00178	-	-	br01610,ko00000,ko00001,ko00002,ko03011,ko03029	-	-	-	Ribosomal_S16	COG0228	J	Ribosomal protein S16	4NNY8@976|Bacteroidetes	J	Belongs to the bacterial ribosomal protein bS16 family	2FN6N@200643|Bacteroidia	J	Belongs to the bacterial ribosomal protein bS16 family	22XNN@171551|Porphyromonadaceae	J	Belongs to the bacterial ribosomal protein bS16 family
221	MGYG000002438_03984	37	230	0	2.82296e+08	2.74401e+08	2.61334e+08	TonB-dependent receptor SusC	435591.BDI_1624	TonB dependent receptor	976	Bacteroidetes	-	-			-				-	-		-	-	-	-	-	-	-	CarbopepD_reg_2,Plug,STN,TonB_dep_Rec	COG1629	P	Outer membrane receptor protein, Fe transport	4NDXS@976|Bacteroidetes	P	TonB-linked outer membrane protein, SusC RagA family	2G0K7@200643|Bacteroidia	P	TonB dependent receptor	231FG@171551|Porphyromonadaceae	P	TonB dependent receptor
222	MGYG000001337_02055	39	256	0	2.58003e+08	2.59478e+08	2.99358e+08	Transketolase	272559.BF9343_1579	Belongs to the transketolase family	976	Bacteroidetes	tkt	-			2.2.1.1	Transketolase.	Sedoheptulose 7-phosphate + D-glyceraldehyde 3-phosphate = D-ribose5-phosphate + D-xylulose 5-phosphate.	Glycoaldehyde transferase.	ko:K00615	ko00030,ko00710,ko01051,ko01100,ko01110,ko01120,ko01130,ko01200,ko01230,map00030,map00710,map01051,map01100,map01110,map01120,map01130,map01200,map01230	Pentose phosphate pathway;Carbon fixation in photosynthetic organisms;Biosynthesis of ansamycins;Metabolic pathways;Biosynthesis of secondary metabolites;Microbial metabolism in diverse environments;Carbon metabolism;Biosynthesis of amino acids	M00004,M00007,M00165,M00167	R01067,R01641,R01830,R06590	RC00032,RC00226,RC00571,RC01560	ko00000,ko00001,ko00002,ko01000	-	-	-	Transket_pyr,Transketolase_C,Transketolase_N	COG0021	G	Transketolase	4P14U@976|Bacteroidetes	G	Belongs to the transketolase family	2FN0P@200643|Bacteroidia	G	Belongs to the transketolase family	4AKPQ@815|Bacteroidaceae	H	Belongs to the transketolase family
223	MGYG000002438_02227	14	195	0	2.58859e+08	2.89404e+08	2.58464e+08	50S ribosomal protein L15	435591.BDI_2361	binds to the 23S rRNA	976	Bacteroidetes	rplO	GO:0003674,GO:0003735,GO:0005198,GO:0005575,GO:0005622,GO:0005623,GO:0005737,GO:0005829,GO:0005840,GO:0015934,GO:0022625,GO:0022626,GO:0032991,GO:0043226,GO:0043228,GO:0043229,GO:0043232,GO:0044391,GO:0044422,GO:0044424,GO:0044444,GO:0044445,GO:0044446,GO:0044464,GO:1990904	molecular_function;structural constituent of ribosome;structural molecule activity;cellular_component;intracellular;cell;cytoplasm;cytosol;ribosome;large ribosomal subunit;cytosolic large ribosomal subunit;cytosolic ribosome;protein-containing complex;organelle;non-membrane-bounded organelle;intracellular organelle;intracellular non-membrane-bounded organelle;ribosomal subunit;obsolete organelle part;obsolete intracellular part;obsolete cytoplasmic part;obsolete cytosolic part;obsolete intracellular organelle part;obsolete cell part;ribonucleoprotein complex	molecular_function;molecular_function;molecular_function;cellular_component;cellular_component;cellular_component;cellular_component;cellular_component;cellular_component;cellular_component;cellular_component;cellular_component;cellular_component;cellular_component;cellular_component;cellular_component;cellular_component;cellular_component;cellular_component;cellular_component;cellular_component;cellular_component;cellular_component;cellular_component;cellular_component	-				ko:K02876	ko03010,map03010	Ribosome	M00178,M00179	-	-	br01610,ko00000,ko00001,ko00002,ko03011	-	-	-	Ribosomal_L27A	COG0200	J	Ribosomal protein L15	4NNFQ@976|Bacteroidetes	J	binds to the 23S rRNA	2FSJF@200643|Bacteroidia	J	binds to the 23S rRNA	22XPR@171551|Porphyromonadaceae	J	binds to the 23S rRNA
224	MGYG000001337_02574	32	242	0	2.51053e+08	2.53702e+08	2.96715e+08	Phosphoserine aminotransferase	483215.BACFIN_06893	Catalyzes the reversible conversion of 3- phosphohydroxypyruvate to phosphoserine and of 3-hydroxy-2-oxo-4- phosphonooxybutanoate to phosphohydroxythreonine	976	Bacteroidetes	serC	GO:0003674,GO:0003824,GO:0004648,GO:0005575,GO:0005622,GO:0005623,GO:0005737,GO:0006082,GO:0006520,GO:0006563,GO:0006564,GO:0006807,GO:0008150,GO:0008152,GO:0008483,GO:0008652,GO:0009058,GO:0009069,GO:0009070,GO:0009987,GO:0016053,GO:0016740,GO:0016769,GO:0019752,GO:0043436,GO:0044237,GO:0044238,GO:0044249,GO:0044281,GO:0044283,GO:0044424,GO:0044464,GO:0046394,GO:0071704,GO:1901564,GO:1901566,GO:1901576,GO:1901605,GO:1901607	molecular_function;catalytic activity;O-phospho-L-serine:2-oxoglutarate aminotransferase activity;cellular_component;intracellular;cell;cytoplasm;organic acid metabolic process;cellular amino acid metabolic process;L-serine metabolic process;L-serine biosynthetic process;nitrogen compound metabolic process;biological_process;metabolic process;transaminase activity;cellular amino acid biosynthetic process;biosynthetic process;serine family amino acid metabolic process;serine family amino acid biosynthetic process;cellular process;organic acid biosynthetic process;transferase activity;transferase activity, transferring nitrogenous groups;carboxylic acid metabolic process;oxoacid metabolic process;cellular metabolic process;primary metabolic process;cellular biosynthetic process;small molecule metabolic process;small molecule biosynthetic process;obsolete intracellular part;obsolete cell part;carboxylic acid biosynthetic process;organic substance metabolic process;organonitrogen compound metabolic process;organonitrogen compound biosynthetic process;organic substance biosynthetic process;alpha-amino acid metabolic process;alpha-amino acid biosynthetic process	molecular_function;molecular_function;molecular_function;cellular_component;cellular_component;cellular_component;cellular_component;biological_process;biological_process;biological_process;biological_process;biological_process;biological_process;biological_process;molecular_function;biological_process;biological_process;biological_process;biological_process;biological_process;biological_process;molecular_function;molecular_function;biological_process;biological_process;biological_process;biological_process;biological_process;biological_process;biological_process;cellular_component;cellular_component;biological_process;biological_process;biological_process;biological_process;biological_process;biological_process;biological_process	2.6.1.52	Phosphoserine transaminase.	(1) O-phospho-L-serine + 2-oxoglutarate = 3-phosphonooxypyruvate +L-glutamate.(2) 4-phosphonooxy-L-threonine + 2-oxoglutarate = (3R)-3-hydroxy-2-oxo-4-phosphonooxybutanoate + L-glutamate.	3-phosphoserine aminotransferase.;PSAT.;Phosphohydroxypyruvic--glutamic transaminase.;L-phosphoserine aminotransferase.;Phosphohydroxypyruvate transaminase.;Phosphoserine aminotransferase.;3PHP transaminase.;Hydroxypyruvic phosphate--glutamic transaminase.	ko:K00831	ko00260,ko00680,ko00750,ko01100,ko01120,ko01130,ko01200,ko01230,map00260,map00680,map00750,map01100,map01120,map01130,map01200,map01230	Glycine, serine and threonine metabolism;Methane metabolism;Vitamin B6 metabolism;Metabolic pathways;Microbial metabolism in diverse environments;Carbon metabolism;Biosynthesis of amino acids	M00020,M00124	R04173,R05085	RC00006,RC00036	ko00000,ko00001,ko00002,ko01000,ko01007	-	-	-	Aminotran_5	COG1932	HE	Phosphoserine aminotransferase	4NE06@976|Bacteroidetes	E	Catalyzes the reversible conversion of 3- phosphohydroxypyruvate to phosphoserine and of 3-hydroxy-2-oxo-4- phosphonooxybutanoate to phosphohydroxythreonine	2FMET@200643|Bacteroidia	E	Catalyzes the reversible conversion of 3- phosphohydroxypyruvate to phosphoserine and of 3-hydroxy-2-oxo-4- phosphonooxybutanoate to phosphohydroxythreonine	4AKSS@815|Bacteroidaceae	E	Catalyzes the reversible conversion of 3- phosphohydroxypyruvate to phosphoserine and of 3-hydroxy-2-oxo-4- phosphonooxybutanoate to phosphohydroxythreonine
225	MGYG000002506_04314	9	87	0	2.70689e+08	2.76272e+08	2.53307e+08	Chaperone protein Skp	1218086.BBNB01000010_gene645	Outer membrane protein (OmpH-like)	1236	Gammaproteobacteria	skp	GO:0001530,GO:0003674,GO:0005488,GO:0005515,GO:0005575,GO:0005623,GO:0006457,GO:0006807,GO:0008104,GO:0008150,GO:0008152,GO:0008289,GO:0009279,GO:0009987,GO:0010467,GO:0016020,GO:0016043,GO:0019538,GO:0019867,GO:0022417,GO:0022607,GO:0030288,GO:0030312,GO:0030313,GO:0031647,GO:0031975,GO:0032978,GO:0033036,GO:0034613,GO:0042597,GO:0042802,GO:0043163,GO:0043165,GO:0043170,GO:0044085,GO:0044091,GO:0044238,GO:0044462,GO:0044464,GO:0045184,GO:0045229,GO:0050821,GO:0051082,GO:0051179,GO:0051205,GO:0051234,GO:0051604,GO:0051641,GO:0061024,GO:0061077,GO:0065007,GO:0065008,GO:0070727,GO:0071704,GO:0071709,GO:0071840,GO:0071944,GO:0072657,GO:0090150,GO:0097367,GO:1901564	lipopolysaccharide binding;molecular_function;binding;protein binding;cellular_component;cell;protein folding;nitrogen compound metabolic process;protein localization;biological_process;metabolic process;lipid binding;cell outer membrane;cellular process;gene expression;membrane;cellular component organization;protein metabolic process;outer membrane;protein maturation by protein folding;cellular component assembly;outer membrane-bounded periplasmic space;external encapsulating structure;cell envelope;regulation of protein stability;envelope;protein insertion into membrane from inner side;macromolecule localization;cellular protein localization;periplasmic space;identical protein binding;cell envelope organization;Gram-negative-bacterium-type cell outer membrane assembly;macromolecule metabolic process;cellular component biogenesis;membrane biogenesis;primary metabolic process;obsolete external encapsulating structure part;obsolete cell part;establishment of protein localization;external encapsulating structure organization;protein stabilization;unfolded protein binding;localization;protein insertion into membrane;establishment of localization;protein maturation;cellular localization;membrane organization;chaperone-mediated protein folding;biological regulation;regulation of biological quality;cellular macromolecule localization;organic substance metabolic process;membrane assembly;cellular component organization or biogenesis;cell periphery;protein localization to membrane;establishment of protein localization to membrane;carbohydrate derivative binding;organonitrogen compound metabolic process	molecular_function;molecular_function;molecular_function;molecular_function;cellular_component;cellular_component;biological_process;biological_process;biological_process;biological_process;biological_process;molecular_function;cellular_component;biological_process;biological_process;cellular_component;biological_process;biological_process;cellular_component;biological_process;biological_process;cellular_component;cellular_component;cellular_component;biological_process;cellular_component;biological_process;biological_process;biological_process;cellular_component;molecular_function;biological_process;biological_process;biological_process;biological_process;biological_process;biological_process;cellular_component;cellular_component;biological_process;biological_process;biological_process;molecular_function;biological_process;biological_process;biological_process;biological_process;biological_process;biological_process;biological_process;biological_process;biological_process;biological_process;biological_process;biological_process;biological_process;cellular_component;biological_process;biological_process;molecular_function;biological_process	-				ko:K06142	-		-	-	-	ko00000	-	-	-	OmpH	COG2825	MO	Periplasmic chaperone for outer membrane proteins, Skp family	1RD8X@1224|Proteobacteria	M	Belongs to the skp family	1RQIE@1236|Gammaproteobacteria	M	Belongs to the skp family	3WWZZ@544|Citrobacter	M	Outer membrane protein (OmpH-like)
226	MGYG000000236_02963	48	574	0	2.51067e+08	2.7313e+08	2.75559e+08	60 kDa chaperonin	449673.BACSTE_01530	Prevents misfolding and promotes the refolding and proper assembly of unfolded polypeptides generated under stress conditions	976	Bacteroidetes	groL	GO:0003674,GO:0005488,GO:0005515,GO:0005575,GO:0005622,GO:0005623,GO:0005737,GO:0005829,GO:0006457,GO:0006458,GO:0008150,GO:0009987,GO:0016465,GO:0032991,GO:0044183,GO:0044424,GO:0044444,GO:0044445,GO:0044464,GO:0051082,GO:0061077,GO:0101031,GO:1990220	molecular_function;binding;protein binding;cellular_component;intracellular;cell;cytoplasm;cytosol;protein folding;'de novo' protein folding;biological_process;cellular process;chaperonin ATPase complex;protein-containing complex;protein folding chaperone;obsolete intracellular part;obsolete cytoplasmic part;obsolete cytosolic part;obsolete cell part;unfolded protein binding;chaperone-mediated protein folding;chaperone complex;GroEL-GroES complex	molecular_function;molecular_function;molecular_function;cellular_component;cellular_component;cellular_component;cellular_component;cellular_component;biological_process;biological_process;biological_process;biological_process;cellular_component;cellular_component;molecular_function;cellular_component;cellular_component;cellular_component;cellular_component;molecular_function;biological_process;cellular_component;cellular_component	-				ko:K04077	ko03018,ko04212,ko04940,ko05134,ko05152,map03018,map04212,map04940,map05134,map05152	RNA degradation;Legionellosis;Tuberculosis	-	-	-	ko00000,ko00001,ko03019,ko03029,ko03110,ko04147	-	-	-	Cpn60_TCP1	COG0459	O	Chaperonin GroEL (HSP60 family)	4NDZM@976|Bacteroidetes	O	Prevents misfolding and promotes the refolding and proper assembly of unfolded polypeptides generated under stress conditions	2FMH4@200643|Bacteroidia	O	Prevents misfolding and promotes the refolding and proper assembly of unfolded polypeptides generated under stress conditions	4AN5D@815|Bacteroidaceae	O	Prevents misfolding and promotes the refolding and proper assembly of unfolded polypeptides generated under stress conditions
227	MGYG000001337_00988	23	86	0	2.31137e+08	2.32611e+08	3.25353e+08	Glutamate decarboxylase	411479.BACUNI_04280	Belongs to the group II decarboxylase family	976	Bacteroidetes	gadB	-			4.1.1.15,4.1.2.27	Glutamate decarboxylase.;Sphinganine-1-phosphate aldolase.	L-glutamate = 4-aminobutanoate + CO(2).;Sphinganine 1-phosphate = phosphoethanolamine + palmitaldehyde.	Sphinganine-1-phosphate palmitaldehyde-lyase.;Sphingosine-1-phosphate lyase.;Sphingosine-1-phosphate aldolase.;L-glutamate 1-carboxy-lyase.	ko:K01580,ko:K01634	ko00250,ko00410,ko00430,ko00600,ko00650,ko01100,ko01110,ko01120,ko02024,ko04071,ko04727,ko04940,map00250,map00410,map00430,map00600,map00650,map01100,map01110,map01120,map02024,map04071,map04727,map04940	Alanine, aspartate and glutamate metabolism;beta-Alanine metabolism;Taurine and hypotaurine metabolism;Sphingolipid metabolism;Butanoate metabolism;Metabolic pathways;Biosynthesis of secondary metabolites;Microbial metabolism in diverse environments;Quorum sensing	M00027,M00100	R00261,R00489,R01682,R02464,R02466,R06516	RC00264,RC00299,RC00721,RC01266	ko00000,ko00001,ko00002,ko01000	-	-	-	Pyridoxal_deC	COG0076	E	Glutamate or tyrosine decarboxylase or a related PLP-dependent protein	4NJ2F@976|Bacteroidetes	E	Belongs to the group II decarboxylase family	2FNM0@200643|Bacteroidia	E	Belongs to the group II decarboxylase family	4ANK3@815|Bacteroidaceae	E	Belongs to the group II decarboxylase family
228	MGYG000002438_03012	33	227	0	2.67063e+08	2.36397e+08	2.76816e+08	hypothetical protein	435591.BDI_1565	nucleotidyltransferase	976	Bacteroidetes	-	-			-				-	-		-	-	-	-	-	-	-	NTP_transf_3,NTP_transferase	COG1209	M	dTDP-glucose pyrophosphorylase	4NF32@976|Bacteroidetes	M	Nucleotidyltransferase	2FP9F@200643|Bacteroidia	M	Nucleotidyltransferase	22VUQ@171551|Porphyromonadaceae	M	nucleotidyltransferase
229	MGYG000001337_04274	44	231	0	2.62105e+08	2.54086e+08	2.62479e+08	Trigger factor	272559.BF9343_3791	peptidyl-prolyl cis-trans isomerase (trigger factor)	976	Bacteroidetes	tig	-			-				ko:K03545	-		-	-	-	ko00000	-	-	-	Trigger_C,Trigger_N	COG0544	O	FKBP-type peptidyl-prolyl cis-trans isomerase (trigger factor)	4NE99@976|Bacteroidetes	O	Trigger factor	2FM7B@200643|Bacteroidia	O	Trigger factor	4AK9A@815|Bacteroidaceae	O	peptidyl-prolyl cis-trans isomerase (trigger factor)
230	MGYG000002478_04136	48	244	0	2.58118e+08	2.70337e+08	2.4936e+08	Phosphoglucomutase	435590.BVU_3804	Phosphoglucomutase phosphomannomutase, alpha beta alpha domain II	976	Bacteroidetes	pgcA	-			5.4.2.2	Phosphoglucomutase (alpha-D-glucose-1,6-bisphosphate-dependent).	Alpha-D-glucose 1-phosphate = alpha-D-glucose 6-phosphate.	Glucose phosphomutase.;Phosphoglucose mutase.	ko:K01835	ko00010,ko00030,ko00052,ko00230,ko00500,ko00520,ko00521,ko01100,ko01110,ko01120,ko01130,map00010,map00030,map00052,map00230,map00500,map00520,map00521,map01100,map01110,map01120,map01130	Glycolysis / Gluconeogenesis;Pentose phosphate pathway;Galactose metabolism;Purine metabolism;Starch and sucrose metabolism;Amino sugar and nucleotide sugar metabolism;Streptomycin biosynthesis;Metabolic pathways;Biosynthesis of secondary metabolites;Microbial metabolism in diverse environments	M00549	R00959,R01057,R08639	RC00408	ko00000,ko00001,ko00002,ko01000	-	-	-	PGM_PMM_I,PGM_PMM_II,PGM_PMM_III,PGM_PMM_IV	COG1109	G	Phosphomannomutase	4NFU7@976|Bacteroidetes	G	Phosphoglucomutase phosphomannomutase, alpha beta alpha domain II	2FM0A@200643|Bacteroidia	G	Phosphoglucomutase phosphomannomutase, alpha beta alpha domain II	4AMJH@815|Bacteroidaceae	G	Phosphoglucomutase phosphomannomutase, alpha beta alpha domain II
231	MGYG000001878_01915	19	209	0	2.66369e+08	2.80591e+08	2.27786e+08	Fructose-bisphosphate aldolase	742726.HMPREF9448_02342	Catalyzes the formation of glycerone phosphate and glyceraldehyde 3-phosphate from fructose 1,6, bisphosphate	976	Bacteroidetes	fba	-			4.1.2.13	Fructose-bisphosphate aldolase.	D-fructose 1,6-bisphosphate = glycerone phosphate + D-glyceraldehyde3-phosphate.	Aldolase.;Fructose-1,6-bisphosphate triosephosphate-lyase.;D-fructose-1,6-bisphosphate D-glyceraldehyde-3-phosphate-lyase.	ko:K01624	ko00010,ko00030,ko00051,ko00680,ko00710,ko01100,ko01110,ko01120,ko01130,ko01200,ko01230,map00010,map00030,map00051,map00680,map00710,map01100,map01110,map01120,map01130,map01200,map01230	Glycolysis / Gluconeogenesis;Pentose phosphate pathway;Fructose and mannose metabolism;Methane metabolism;Carbon fixation in photosynthetic organisms;Metabolic pathways;Biosynthesis of secondary metabolites;Microbial metabolism in diverse environments;Carbon metabolism;Biosynthesis of amino acids	M00001,M00003,M00165,M00167,M00344,M00345	R01068,R01070,R01829,R02568	RC00438,RC00439,RC00603,RC00604	ko00000,ko00001,ko00002,ko01000	-	-	-	F_bP_aldolase	COG0191	G	Fructose/tagatose bisphosphate aldolase	4NF5C@976|Bacteroidetes	G	Catalyzes the formation of glycerone phosphate and glyceraldehyde 3-phosphate from fructose 1,6, bisphosphate	2FMMR@200643|Bacteroidia	G	Fructose-1,6-bisphosphate aldolase, class II	22WHF@171551|Porphyromonadaceae	G	Catalyzes the formation of glycerone phosphate and glyceraldehyde 3-phosphate from fructose 1,6, bisphosphate
232	MGYG000002438_04161	36	224	0	2.60676e+08	2.59917e+08	2.53083e+08	Catalase	226186.BT_1971	Belongs to the catalase family	976	Bacteroidetes	katA	-			1.11.1.6	Catalase.	2 H(2)O(2) = O(2) + 2 H(2)O.		ko:K03781	ko00380,ko00630,ko01110,ko01130,ko01200,ko04011,ko04016,ko04068,ko04146,ko04211,ko04212,ko04213,ko05014,map00380,map00630,map01110,map01130,map01200,map04011,map04016,map04068,map04146,map04211,map04212,map04213,map05014	Tryptophan metabolism;Glyoxylate and dicarboxylate metabolism;Biosynthesis of secondary metabolites;Carbon metabolism	M00532	R00009,R00602,R02670	RC00034,RC00767,RC02141,RC02755	ko00000,ko00001,ko00002,ko01000	-	-	-	Catalase,Catalase-rel	COG0753	P	Catalase	4NFQX@976|Bacteroidetes	C	serves to protect cells from the toxic effects of hydrogen peroxide	2FPG9@200643|Bacteroidia	C	Belongs to the catalase family	4AKNW@815|Bacteroidaceae	P	Belongs to the catalase family
233	MGYG000002395_00358	12	105	0	2.91292e+08	2.8333e+08	1.9844e+08	50S ribosomal protein L29	547043.BIFPSEUDO_02619	Belongs to the universal ribosomal protein uL29 family	201174	Actinobacteria	rpmC	GO:0005575,GO:0005622,GO:0005623,GO:0005737,GO:0005829,GO:0005840,GO:0008150,GO:0015934,GO:0022625,GO:0022626,GO:0032991,GO:0040007,GO:0043226,GO:0043228,GO:0043229,GO:0043232,GO:0044391,GO:0044422,GO:0044424,GO:0044444,GO:0044445,GO:0044446,GO:0044464,GO:1990904	cellular_component;intracellular;cell;cytoplasm;cytosol;ribosome;biological_process;large ribosomal subunit;cytosolic large ribosomal subunit;cytosolic ribosome;protein-containing complex;growth;organelle;non-membrane-bounded organelle;intracellular organelle;intracellular non-membrane-bounded organelle;ribosomal subunit;obsolete organelle part;obsolete intracellular part;obsolete cytoplasmic part;obsolete cytosolic part;obsolete intracellular organelle part;obsolete cell part;ribonucleoprotein complex	cellular_component;cellular_component;cellular_component;cellular_component;cellular_component;cellular_component;biological_process;cellular_component;cellular_component;cellular_component;cellular_component;biological_process;cellular_component;cellular_component;cellular_component;cellular_component;cellular_component;cellular_component;cellular_component;cellular_component;cellular_component;cellular_component;cellular_component;cellular_component	-				ko:K02904	ko03010,map03010	Ribosome	M00178,M00179	-	-	br01610,ko00000,ko00001,ko00002,ko03011	-	-	-	Ribosomal_L29	COG0255	J	Ribosomal protein L29	2IQ6V@201174|Actinobacteria	J	Belongs to the universal ribosomal protein uL29 family	4D181@85004|Bifidobacteriales	J	Belongs to the universal ribosomal protein uL29 family
234	MGYG000002506_02707	17	96	0	1.35956e+08	5.03411e+08	1.30364e+08	L(+)-tartrate dehydratase subunit alpha	155864.EDL933_4282	L( )-tartrate dehydratase subunit alpha	1236	Gammaproteobacteria	ttdA	GO:0008150,GO:0008152,GO:1901275	biological_process;metabolic process;tartrate metabolic process	biological_process;biological_process;biological_process	4.2.1.32	L(+)-tartrate dehydratase.	(R,R)-tartrate = oxaloacetate + H(2)O.		ko:K03779	ko00630,map00630	Glyoxylate and dicarboxylate metabolism	-	R00339	RC01382	ko00000,ko00001,ko01000	-	-	iLF82_1304.LF82_2330	Fumerase	COG1951	C	Tartrate dehydratase alpha subunit/Fumarate hydratase class I, N-terminal domain	1MW8J@1224|Proteobacteria	C	Tartrate dehydratase alpha subunit Fumarate hydratase class I N-terminal domain	1RPUD@1236|Gammaproteobacteria	C	Tartrate	3XQD3@561|Escherichia	C	L( )-tartrate dehydratase subunit alpha
235	MGYG000002438_02205	18	148	0	2.29452e+08	2.46464e+08	2.89075e+08	30S ribosomal protein S7	763034.HMPREF9446_01855	One of the primary rRNA binding proteins, it binds directly to 16S rRNA where it nucleates assembly of the head domain of the 30S subunit. Is located at the subunit interface close to the decoding center, probably blocks exit of the E-site tRNA	976	Bacteroidetes	rpsG	GO:0000028,GO:0003674,GO:0003676,GO:0003723,GO:0003729,GO:0003735,GO:0005198,GO:0005488,GO:0005575,GO:0005622,GO:0005623,GO:0005737,GO:0005829,GO:0005840,GO:0006412,GO:0006518,GO:0006807,GO:0006996,GO:0008150,GO:0008152,GO:0009058,GO:0009059,GO:0009987,GO:0010467,GO:0015935,GO:0016043,GO:0019538,GO:0019843,GO:0022607,GO:0022613,GO:0022618,GO:0022626,GO:0022627,GO:0032991,GO:0034622,GO:0034641,GO:0034645,GO:0042254,GO:0042255,GO:0042274,GO:0043043,GO:0043170,GO:0043226,GO:0043228,GO:0043229,GO:0043232,GO:0043603,GO:0043604,GO:0043933,GO:0044085,GO:0044237,GO:0044238,GO:0044249,GO:0044260,GO:0044267,GO:0044271,GO:0044391,GO:0044422,GO:0044424,GO:0044444,GO:0044445,GO:0044446,GO:0044464,GO:0065003,GO:0070925,GO:0071704,GO:0071826,GO:0071840,GO:0097159,GO:1901363,GO:1901564,GO:1901566,GO:1901576,GO:1990904	ribosomal small subunit assembly;molecular_function;nucleic acid binding;RNA binding;mRNA binding;structural constituent of ribosome;structural molecule activity;binding;cellular_component;intracellular;cell;cytoplasm;cytosol;ribosome;translation;peptide metabolic process;nitrogen compound metabolic process;organelle organization;biological_process;metabolic process;biosynthetic process;macromolecule biosynthetic process;cellular process;gene expression;small ribosomal subunit;cellular component organization;protein metabolic process;rRNA binding;cellular component assembly;ribonucleoprotein complex biogenesis;ribonucleoprotein complex assembly;cytosolic ribosome;cytosolic small ribosomal subunit;protein-containing complex;cellular protein-containing complex assembly;cellular nitrogen compound metabolic process;cellular macromolecule biosynthetic process;ribosome biogenesis;ribosome assembly;ribosomal small subunit biogenesis;peptide biosynthetic process;macromolecule metabolic process;organelle;non-membrane-bounded organelle;intracellular organelle;intracellular non-membrane-bounded organelle;cellular amide metabolic process;amide biosynthetic process;protein-containing complex subunit organization;cellular component biogenesis;cellular metabolic process;primary metabolic process;cellular biosynthetic process;cellular macromolecule metabolic process;cellular protein metabolic process;cellular nitrogen compound biosynthetic process;ribosomal subunit;obsolete organelle part;obsolete intracellular part;obsolete cytoplasmic part;obsolete cytosolic part;obsolete intracellular organelle part;obsolete cell part;protein-containing complex assembly;organelle assembly;organic substance metabolic process;ribonucleoprotein complex subunit organization;cellular component organization or biogenesis;organic cyclic compound binding;heterocyclic compound binding;organonitrogen compound metabolic process;organonitrogen compound biosynthetic process;organic substance biosynthetic process;ribonucleoprotein complex	biological_process;molecular_function;molecular_function;molecular_function;molecular_function;molecular_function;molecular_function;molecular_function;cellular_component;cellular_component;cellular_component;cellular_component;cellular_component;cellular_component;biological_process;biological_process;biological_process;biological_process;biological_process;biological_process;biological_process;biological_process;biological_process;biological_process;cellular_component;biological_process;biological_process;molecular_function;biological_process;biological_process;biological_process;cellular_component;cellular_component;cellular_component;biological_process;biological_process;biological_process;biological_process;biological_process;biological_process;biological_process;biological_process;cellular_component;cellular_component;cellular_component;cellular_component;biological_process;biological_process;biological_process;biological_process;biological_process;biological_process;biological_process;biological_process;biological_process;biological_process;cellular_component;cellular_component;cellular_component;cellular_component;cellular_component;cellular_component;cellular_component;biological_process;biological_process;biological_process;biological_process;biological_process;molecular_function;molecular_function;biological_process;biological_process;biological_process;cellular_component	-				ko:K02992	ko03010,map03010	Ribosome	M00178,M00179	-	-	br01610,ko00000,ko00001,ko00002,ko03011	-	-	-	Ribosomal_S7	COG0049	J	Ribosomal protein S7	4NEEM@976|Bacteroidetes	J	One of the primary rRNA binding proteins, it binds directly to 16S rRNA where it nucleates assembly of the head domain of the 30S subunit. Is located at the subunit interface close to the decoding center, probably blocks exit of the E-site tRNA	2FNKP@200643|Bacteroidia	J	One of the primary rRNA binding proteins, it binds directly to 16S rRNA where it nucleates assembly of the head domain of the 30S subunit. Is located at the subunit interface close to the decoding center, probably blocks exit of the E-site tRNA	4ANTK@815|Bacteroidaceae	J	One of the primary rRNA binding proteins, it binds directly to 16S rRNA where it nucleates assembly of the head domain of the 30S subunit. Is located at the subunit interface close to the decoding center, probably blocks exit of the E-site tRNA
236	MGYG000004185_01224	34	541	0	2.77295e+08	2.00942e+08	2.86576e+08	Elongation factor Tu	470145.BACCOP_01316	This protein promotes the GTP-dependent binding of aminoacyl-tRNA to the A-site of ribosomes during protein biosynthesis	976	Bacteroidetes	tuf	-			-				ko:K02358	-		-	-	-	ko00000,ko03012,ko03029,ko04147	-	-	-	GTP_EFTU,GTP_EFTU_D2,GTP_EFTU_D3	COG0050	J	Translation elongation factor EF-Tu, a GTPase	4NEWS@976|Bacteroidetes	J	This protein promotes the GTP-dependent binding of aminoacyl-tRNA to the A-site of ribosomes during protein biosynthesis	2FKZA@200643|Bacteroidia	J	This protein promotes the GTP-dependent binding of aminoacyl-tRNA to the A-site of ribosomes during protein biosynthesis	4AKAJ@815|Bacteroidaceae	J	This protein promotes the GTP-dependent binding of aminoacyl-tRNA to the A-site of ribosomes during protein biosynthesis
237	MGYG000002506_04689	19	145	0	2.61847e+08	2.58303e+08	2.44411e+08	Adenylate kinase	155864.EDL933_0550	Catalyzes the reversible transfer of the terminal phosphate group between ATP and AMP. Plays an important role in cellular energy homeostasis and in adenine nucleotide metabolism	1236	Gammaproteobacteria	adk	GO:0000166,GO:0000287,GO:0003674,GO:0003824,GO:0004017,GO:0005488,GO:0005524,GO:0005575,GO:0005622,GO:0005623,GO:0005737,GO:0005829,GO:0006139,GO:0006163,GO:0006164,GO:0006172,GO:0006412,GO:0006518,GO:0006629,GO:0006644,GO:0006725,GO:0006753,GO:0006793,GO:0006796,GO:0006807,GO:0008144,GO:0008150,GO:0008152,GO:0008610,GO:0008654,GO:0009058,GO:0009059,GO:0009117,GO:0009123,GO:0009124,GO:0009126,GO:0009127,GO:0009132,GO:0009133,GO:0009135,GO:0009136,GO:0009150,GO:0009152,GO:0009156,GO:0009161,GO:0009165,GO:0009167,GO:0009168,GO:0009179,GO:0009180,GO:0009185,GO:0009188,GO:0009259,GO:0009260,GO:0009987,GO:0010467,GO:0015949,GO:0015950,GO:0015951,GO:0016070,GO:0016208,GO:0016301,GO:0016310,GO:0016740,GO:0016772,GO:0016776,GO:0017076,GO:0018130,GO:0019205,GO:0019438,GO:0019538,GO:0019637,GO:0019693,GO:0030554,GO:0032553,GO:0032555,GO:0032559,GO:0032774,GO:0034641,GO:0034645,GO:0034654,GO:0035639,GO:0036094,GO:0043043,GO:0043167,GO:0043168,GO:0043169,GO:0043170,GO:0043603,GO:0043604,GO:0044237,GO:0044238,GO:0044249,GO:0044255,GO:0044260,GO:0044267,GO:0044271,GO:0044281,GO:0044424,GO:0044444,GO:0044464,GO:0046031,GO:0046390,GO:0046483,GO:0046872,GO:0046940,GO:0050145,GO:0055086,GO:0071704,GO:0072521,GO:0072522,GO:0090304,GO:0090407,GO:0097159,GO:0097367,GO:1901135,GO:1901137,GO:1901265,GO:1901293,GO:1901360,GO:1901362,GO:1901363,GO:1901564,GO:1901566,GO:1901576	nucleotide binding;magnesium ion binding;molecular_function;catalytic activity;adenylate kinase activity;binding;ATP binding;cellular_component;intracellular;cell;cytoplasm;cytosol;nucleobase-containing compound metabolic process;purine nucleotide metabolic process;purine nucleotide biosynthetic process;ADP biosynthetic process;translation;peptide metabolic process;lipid metabolic process;phospholipid metabolic process;cellular aromatic compound metabolic process;nucleoside phosphate metabolic process;phosphorus metabolic process;phosphate-containing compound metabolic process;nitrogen compound metabolic process;drug binding;biological_process;metabolic process;lipid biosynthetic process;phospholipid biosynthetic process;biosynthetic process;macromolecule biosynthetic process;nucleotide metabolic process;nucleoside monophosphate metabolic process;nucleoside monophosphate biosynthetic process;purine nucleoside monophosphate metabolic process;purine nucleoside monophosphate biosynthetic process;nucleoside diphosphate metabolic process;nucleoside diphosphate biosynthetic process;purine nucleoside diphosphate metabolic process;purine nucleoside diphosphate biosynthetic process;purine ribonucleotide metabolic process;purine ribonucleotide biosynthetic process;ribonucleoside monophosphate biosynthetic process;ribonucleoside monophosphate metabolic process;nucleotide biosynthetic process;purine ribonucleoside monophosphate metabolic process;purine ribonucleoside monophosphate biosynthetic process;purine ribonucleoside diphosphate metabolic process;purine ribonucleoside diphosphate biosynthetic process;ribonucleoside diphosphate metabolic process;ribonucleoside diphosphate biosynthetic process;ribonucleotide metabolic process;ribonucleotide biosynthetic process;cellular process;gene expression;nucleobase-containing small molecule interconversion;purine nucleotide interconversion;purine ribonucleotide interconversion;RNA metabolic process;AMP binding;kinase activity;phosphorylation;transferase activity;transferase activity, transferring phosphorus-containing groups;phosphotransferase activity, phosphate group as acceptor;purine nucleotide binding;heterocycle biosynthetic process;nucleobase-containing compound kinase activity;aromatic compound biosynthetic process;protein metabolic process;organophosphate metabolic process;ribose phosphate metabolic process;adenyl nucleotide binding;ribonucleotide binding;purine ribonucleotide binding;adenyl ribonucleotide binding;RNA biosynthetic process;cellular nitrogen compound metabolic process;cellular macromolecule biosynthetic process;nucleobase-containing compound biosynthetic process;purine ribonucleoside triphosphate binding;small molecule binding;peptide biosynthetic process;ion binding;anion binding;cation binding;macromolecule metabolic process;cellular amide metabolic process;amide biosynthetic process;cellular metabolic process;primary metabolic process;cellular biosynthetic process;cellular lipid metabolic process;cellular macromolecule metabolic process;cellular protein metabolic process;cellular nitrogen compound biosynthetic process;small molecule metabolic process;obsolete intracellular part;obsolete cytoplasmic part;obsolete cell part;ADP metabolic process;ribose phosphate biosynthetic process;heterocycle metabolic process;metal ion binding;nucleoside monophosphate phosphorylation;nucleoside monophosphate kinase activity;nucleobase-containing small molecule metabolic process;organic substance metabolic process;purine-containing compound metabolic process;purine-containing compound biosynthetic process;nucleic acid metabolic process;organophosphate biosynthetic process;organic cyclic compound binding;carbohydrate derivative binding;carbohydrate derivative metabolic process;carbohydrate derivative biosynthetic process;nucleoside phosphate binding;nucleoside phosphate biosynthetic process;organic cyclic compound metabolic process;organic cyclic compound biosynthetic process;heterocyclic compound binding;organonitrogen compound metabolic process;organonitrogen compound biosynthetic process;organic substance biosynthetic process	molecular_function;molecular_function;molecular_function;molecular_function;molecular_function;molecular_function;molecular_function;cellular_component;cellular_component;cellular_component;cellular_component;cellular_component;biological_process;biological_process;biological_process;biological_process;biological_process;biological_process;biological_process;biological_process;biological_process;biological_process;biological_process;biological_process;biological_process;molecular_function;biological_process;biological_process;biological_process;biological_process;biological_process;biological_process;biological_process;biological_process;biological_process;biological_process;biological_process;biological_process;biological_process;biological_process;biological_process;biological_process;biological_process;biological_process;biological_process;biological_process;biological_process;biological_process;biological_process;biological_process;biological_process;biological_process;biological_process;biological_process;biological_process;biological_process;biological_process;biological_process;biological_process;biological_process;molecular_function;molecular_function;biological_process;molecular_function;molecular_function;molecular_function;molecular_function;biological_process;molecular_function;biological_process;biological_process;biological_process;biological_process;molecular_function;molecular_function;molecular_function;molecular_function;biological_process;biological_process;biological_process;biological_process;molecular_function;molecular_function;biological_process;molecular_function;molecular_function;molecular_function;biological_process;biological_process;biological_process;biological_process;biological_process;biological_process;biological_process;biological_process;biological_process;biological_process;biological_process;cellular_component;cellular_component;cellular_component;biological_process;biological_process;biological_process;molecular_function;biological_process;molecular_function;biological_process;biological_process;biological_process;biological_process;biological_process;biological_process;molecular_function;molecular_function;biological_process;biological_process;molecular_function;biological_process;biological_process;biological_process;molecular_function;biological_process;biological_process;biological_process	2.7.4.3	Adenylate kinase.	ATP + AMP = 2 ADP.	Adenylic kinase.;Myokinase.;Adenylokinase.	ko:K00939	ko00230,ko00730,ko01100,ko01110,ko01130,map00230,map00730,map01100,map01110,map01130	Purine metabolism;Thiamine metabolism;Metabolic pathways;Biosynthesis of secondary metabolites	M00049	R00127,R01547,R11319	RC00002	ko00000,ko00001,ko00002,ko01000,ko04147	-	-	iECH74115_1262.ECH74115_0566,iEKO11_1354.EKO11_3373,iG2583_1286.G2583_0586,iJN746.PP_1506	ADK,ADK_lid	COG0563	F	Adenylate kinase or related kinase	1MXCZ@1224|Proteobacteria	F	Catalyzes the reversible transfer of the terminal phosphate group between ATP and AMP. Plays an important role in cellular energy homeostasis and in adenine nucleotide metabolism	1RMT6@1236|Gammaproteobacteria	F	Catalyzes the reversible transfer of the terminal phosphate group between ATP and AMP. Plays an important role in cellular energy homeostasis and in adenine nucleotide metabolism	3XP7G@561|Escherichia	F	Catalyzes the reversible transfer of the terminal phosphate group between ATP and AMP. Plays an important role in cellular energy homeostasis and in adenine nucleotide metabolism
238	MGYG000002478_00798	21	152	0	2.35054e+08	2.30246e+08	2.98679e+08	50S ribosomal protein L4	435590.BVU_0804	Forms part of the polypeptide exit tunnel	976	Bacteroidetes	rplD	GO:0003674,GO:0003676,GO:0003723,GO:0003735,GO:0005198,GO:0005488,GO:0005575,GO:0005622,GO:0005623,GO:0005737,GO:0005829,GO:0005840,GO:0006412,GO:0006518,GO:0006807,GO:0008150,GO:0008152,GO:0009058,GO:0009059,GO:0009987,GO:0010467,GO:0019538,GO:0022626,GO:0032991,GO:0034641,GO:0034645,GO:0043043,GO:0043170,GO:0043226,GO:0043228,GO:0043229,GO:0043232,GO:0043603,GO:0043604,GO:0044237,GO:0044238,GO:0044249,GO:0044260,GO:0044267,GO:0044271,GO:0044424,GO:0044444,GO:0044445,GO:0044464,GO:0071704,GO:0097159,GO:1901363,GO:1901564,GO:1901566,GO:1901576,GO:1990904	molecular_function;nucleic acid binding;RNA binding;structural constituent of ribosome;structural molecule activity;binding;cellular_component;intracellular;cell;cytoplasm;cytosol;ribosome;translation;peptide metabolic process;nitrogen compound metabolic process;biological_process;metabolic process;biosynthetic process;macromolecule biosynthetic process;cellular process;gene expression;protein metabolic process;cytosolic ribosome;protein-containing complex;cellular nitrogen compound metabolic process;cellular macromolecule biosynthetic process;peptide biosynthetic process;macromolecule metabolic process;organelle;non-membrane-bounded organelle;intracellular organelle;intracellular non-membrane-bounded organelle;cellular amide metabolic process;amide biosynthetic process;cellular metabolic process;primary metabolic process;cellular biosynthetic process;cellular macromolecule metabolic process;cellular protein metabolic process;cellular nitrogen compound biosynthetic process;obsolete intracellular part;obsolete cytoplasmic part;obsolete cytosolic part;obsolete cell part;organic substance metabolic process;organic cyclic compound binding;heterocyclic compound binding;organonitrogen compound metabolic process;organonitrogen compound biosynthetic process;organic substance biosynthetic process;ribonucleoprotein complex	molecular_function;molecular_function;molecular_function;molecular_function;molecular_function;molecular_function;cellular_component;cellular_component;cellular_component;cellular_component;cellular_component;cellular_component;biological_process;biological_process;biological_process;biological_process;biological_process;biological_process;biological_process;biological_process;biological_process;biological_process;cellular_component;cellular_component;biological_process;biological_process;biological_process;biological_process;cellular_component;cellular_component;cellular_component;cellular_component;biological_process;biological_process;biological_process;biological_process;biological_process;biological_process;biological_process;biological_process;cellular_component;cellular_component;cellular_component;cellular_component;biological_process;molecular_function;molecular_function;biological_process;biological_process;biological_process;cellular_component	-				ko:K02926	ko03010,map03010	Ribosome	M00178	-	-	br01610,ko00000,ko00001,ko00002,ko03011	-	-	-	Ribosomal_L4	COG0088	J	Ribosomal protein L4	4NEWZ@976|Bacteroidetes	J	Forms part of the polypeptide exit tunnel	2FM1W@200643|Bacteroidia	J	Forms part of the polypeptide exit tunnel	4AKIE@815|Bacteroidaceae	J	Forms part of the polypeptide exit tunnel
239	MGYG000002506_03147	11	72	0	2.3022e+08	1.48226e+08	3.84886e+08	Acid stress chaperone HdeA	155864.EDL933_4760	Required for optimal acid stress protection. Exhibits a chaperone-like activity only at low pH by suppressing non- specifically the aggregation of denaturated periplasmic proteins	1236	Gammaproteobacteria	hdeA	GO:0003674,GO:0005488,GO:0005515,GO:0008150,GO:0009268,GO:0009628,GO:0009987,GO:0010447,GO:0042802,GO:0050896,GO:0051087,GO:0051716,GO:0071214,GO:0071467,GO:0071468,GO:0104004	molecular_function;binding;protein binding;biological_process;response to pH;response to abiotic stimulus;cellular process;response to acidic pH;identical protein binding;response to stimulus;chaperone binding;cellular response to stimulus;cellular response to abiotic stimulus;cellular response to pH;cellular response to acidic pH;cellular response to environmental stimulus	molecular_function;molecular_function;molecular_function;biological_process;biological_process;biological_process;biological_process;biological_process;molecular_function;biological_process;molecular_function;biological_process;biological_process;biological_process;biological_process;biological_process	-				ko:K19777	-		-	-	-	ko00000,ko03110	-	-	-	HdeA,LysM				2E34D@1|root	M	cellular response to acidic pH	32Y4G@2|Bacteria	M	Required for optimal acid stress protection. Exhibits a chaperone-like activity only at low pH by suppressing non- specifically the aggregation of denaturated periplasmic proteins	1NBBC@1224|Proteobacteria	M	Required for optimal acid stress protection. Exhibits a chaperone-like activity only at low pH by suppressing non- specifically the aggregation of denaturated periplasmic proteins	1SH1A@1236|Gammaproteobacteria	M	Required for optimal acid stress protection. Exhibits a chaperone-like activity only at low pH by suppressing non- specifically the aggregation of denaturated periplasmic proteins	3XQZE@561|Escherichia	M	Required for optimal acid stress protection. Exhibits a chaperone-like activity only at low pH by suppressing non- specifically the aggregation of denaturated periplasmic proteins
240	MGYG000001337_03889	25	197	0	2.37055e+08	3.07014e+08	2.12418e+08	50S ribosomal protein L3	1121098.HMPREF1534_02618	One of the primary rRNA binding proteins, it binds directly near the 3'-end of the 23S rRNA, where it nucleates assembly of the 50S subunit	976	Bacteroidetes	rplC	-			-				ko:K02906	ko03010,map03010	Ribosome	M00178,M00179	-	-	br01610,ko00000,ko00001,ko00002,ko03011	-	-	-	Ribosomal_L3	COG0087	J	Ribosomal protein L3	4NEAN@976|Bacteroidetes	J	One of the primary rRNA binding proteins, it binds directly near the 3'-end of the 23S rRNA, where it nucleates assembly of the 50S subunit	2FMS5@200643|Bacteroidia	J	One of the primary rRNA binding proteins, it binds directly near the 3'-end of the 23S rRNA, where it nucleates assembly of the 50S subunit	4AM84@815|Bacteroidaceae	J	One of the primary rRNA binding proteins, it binds directly near the 3'-end of the 23S rRNA, where it nucleates assembly of the 50S subunit
241	MGYG000002438_03850	50	284	0	2.37172e+08	2.36698e+08	2.79887e+08	Threonine--tRNA ligase	435591.BDI_0660	Catalyzes the attachment of threonine to tRNA(Thr) in a two-step reaction L-threonine is first activated by ATP to form Thr-AMP and then transferred to the acceptor end of tRNA(Thr)	976	Bacteroidetes	thrS	GO:0003674,GO:0003824,GO:0004812,GO:0004829,GO:0005575,GO:0005622,GO:0005623,GO:0005737,GO:0006082,GO:0006139,GO:0006399,GO:0006412,GO:0006418,GO:0006435,GO:0006518,GO:0006520,GO:0006725,GO:0006807,GO:0008150,GO:0008152,GO:0009058,GO:0009059,GO:0009987,GO:0010467,GO:0016070,GO:0016874,GO:0016875,GO:0019538,GO:0019752,GO:0034641,GO:0034645,GO:0034660,GO:0043038,GO:0043039,GO:0043043,GO:0043170,GO:0043436,GO:0043603,GO:0043604,GO:0044237,GO:0044238,GO:0044249,GO:0044260,GO:0044267,GO:0044271,GO:0044281,GO:0044424,GO:0044464,GO:0046483,GO:0071704,GO:0090304,GO:0140098,GO:0140101,GO:1901360,GO:1901564,GO:1901566,GO:1901576	molecular_function;catalytic activity;aminoacyl-tRNA ligase activity;threonine-tRNA ligase activity;cellular_component;intracellular;cell;cytoplasm;organic acid metabolic process;nucleobase-containing compound metabolic process;tRNA metabolic process;translation;tRNA aminoacylation for protein translation;threonyl-tRNA aminoacylation;peptide metabolic process;cellular amino acid metabolic process;cellular aromatic compound metabolic process;nitrogen compound metabolic process;biological_process;metabolic process;biosynthetic process;macromolecule biosynthetic process;cellular process;gene expression;RNA metabolic process;ligase activity;ligase activity, forming carbon-oxygen bonds;protein metabolic process;carboxylic acid metabolic process;cellular nitrogen compound metabolic process;cellular macromolecule biosynthetic process;ncRNA metabolic process;amino acid activation;tRNA aminoacylation;peptide biosynthetic process;macromolecule metabolic process;oxoacid metabolic process;cellular amide metabolic process;amide biosynthetic process;cellular metabolic process;primary metabolic process;cellular biosynthetic process;cellular macromolecule metabolic process;cellular protein metabolic process;cellular nitrogen compound biosynthetic process;small molecule metabolic process;obsolete intracellular part;obsolete cell part;heterocycle metabolic process;organic substance metabolic process;nucleic acid metabolic process;catalytic activity, acting on RNA;catalytic activity, acting on a tRNA;organic cyclic compound metabolic process;organonitrogen compound metabolic process;organonitrogen compound biosynthetic process;organic substance biosynthetic process	molecular_function;molecular_function;molecular_function;molecular_function;cellular_component;cellular_component;cellular_component;cellular_component;biological_process;biological_process;biological_process;biological_process;biological_process;biological_process;biological_process;biological_process;biological_process;biological_process;biological_process;biological_process;biological_process;biological_process;biological_process;biological_process;biological_process;molecular_function;molecular_function;biological_process;biological_process;biological_process;biological_process;biological_process;biological_process;biological_process;biological_process;biological_process;biological_process;biological_process;biological_process;biological_process;biological_process;biological_process;biological_process;biological_process;biological_process;biological_process;cellular_component;cellular_component;biological_process;biological_process;biological_process;molecular_function;molecular_function;biological_process;biological_process;biological_process;biological_process	6.1.1.3	Threonine--tRNA ligase.	ATP + L-threonine + tRNA(Thr) = AMP + diphosphate + L-threonyl-tRNA(Thr).	Threonine translase.;Threonyl-tRNA synthetase.	ko:K01868	ko00970,map00970	Aminoacyl-tRNA biosynthesis	M00359,M00360	R03663	RC00055,RC00523	ko00000,ko00001,ko00002,ko01000,ko01007,ko03016	-	-	-	HGTP_anticodon,TGS,tRNA-synt_2b,tRNA_SAD	COG0441	J	Threonyl-tRNA synthetase	4NEFT@976|Bacteroidetes	J	Catalyzes the attachment of threonine to tRNA(Thr) in a two-step reaction L-threonine is first activated by ATP to form Thr-AMP and then transferred to the acceptor end of tRNA(Thr)	2FMAU@200643|Bacteroidia	J	Catalyzes the attachment of threonine to tRNA(Thr) in a two-step reaction L-threonine is first activated by ATP to form Thr-AMP and then transferred to the acceptor end of tRNA(Thr)	22VXM@171551|Porphyromonadaceae	J	Catalyzes the attachment of threonine to tRNA(Thr) in a two-step reaction L-threonine is first activated by ATP to form Thr-AMP and then transferred to the acceptor end of tRNA(Thr)
242	MGYG000002478_00809	26	160	0	2.55869e+08	2.32764e+08	2.64593e+08	50S ribosomal protein L1	484018.BACPLE_03652	Binds directly to 23S rRNA. The L1 stalk is quite mobile in the ribosome, and is involved in E site tRNA release	976	Bacteroidetes	rplA	GO:0000470,GO:0003674,GO:0003676,GO:0003723,GO:0005488,GO:0005575,GO:0005622,GO:0005623,GO:0005737,GO:0005829,GO:0005840,GO:0006139,GO:0006364,GO:0006396,GO:0006412,GO:0006518,GO:0006725,GO:0006807,GO:0008150,GO:0008152,GO:0009058,GO:0009059,GO:0009987,GO:0010467,GO:0015934,GO:0016070,GO:0016072,GO:0019538,GO:0022613,GO:0022625,GO:0022626,GO:0032991,GO:0034470,GO:0034641,GO:0034645,GO:0034660,GO:0042254,GO:0042273,GO:0043043,GO:0043170,GO:0043226,GO:0043228,GO:0043229,GO:0043232,GO:0043603,GO:0043604,GO:0044085,GO:0044237,GO:0044238,GO:0044249,GO:0044260,GO:0044267,GO:0044271,GO:0044391,GO:0044422,GO:0044424,GO:0044444,GO:0044445,GO:0044446,GO:0044464,GO:0046483,GO:0071704,GO:0071840,GO:0090304,GO:0097159,GO:1901360,GO:1901363,GO:1901564,GO:1901566,GO:1901576,GO:1990904	maturation of LSU-rRNA;molecular_function;nucleic acid binding;RNA binding;binding;cellular_component;intracellular;cell;cytoplasm;cytosol;ribosome;nucleobase-containing compound metabolic process;rRNA processing;RNA processing;translation;peptide metabolic process;cellular aromatic compound metabolic process;nitrogen compound metabolic process;biological_process;metabolic process;biosynthetic process;macromolecule biosynthetic process;cellular process;gene expression;large ribosomal subunit;RNA metabolic process;rRNA metabolic process;protein metabolic process;ribonucleoprotein complex biogenesis;cytosolic large ribosomal subunit;cytosolic ribosome;protein-containing complex;ncRNA processing;cellular nitrogen compound metabolic process;cellular macromolecule biosynthetic process;ncRNA metabolic process;ribosome biogenesis;ribosomal large subunit biogenesis;peptide biosynthetic process;macromolecule metabolic process;organelle;non-membrane-bounded organelle;intracellular organelle;intracellular non-membrane-bounded organelle;cellular amide metabolic process;amide biosynthetic process;cellular component biogenesis;cellular metabolic process;primary metabolic process;cellular biosynthetic process;cellular macromolecule metabolic process;cellular protein metabolic process;cellular nitrogen compound biosynthetic process;ribosomal subunit;obsolete organelle part;obsolete intracellular part;obsolete cytoplasmic part;obsolete cytosolic part;obsolete intracellular organelle part;obsolete cell part;heterocycle metabolic process;organic substance metabolic process;cellular component organization or biogenesis;nucleic acid metabolic process;organic cyclic compound binding;organic cyclic compound metabolic process;heterocyclic compound binding;organonitrogen compound metabolic process;organonitrogen compound biosynthetic process;organic substance biosynthetic process;ribonucleoprotein complex	biological_process;molecular_function;molecular_function;molecular_function;molecular_function;cellular_component;cellular_component;cellular_component;cellular_component;cellular_component;cellular_component;biological_process;biological_process;biological_process;biological_process;biological_process;biological_process;biological_process;biological_process;biological_process;biological_process;biological_process;biological_process;biological_process;cellular_component;biological_process;biological_process;biological_process;biological_process;cellular_component;cellular_component;cellular_component;biological_process;biological_process;biological_process;biological_process;biological_process;biological_process;biological_process;biological_process;cellular_component;cellular_component;cellular_component;cellular_component;biological_process;biological_process;biological_process;biological_process;biological_process;biological_process;biological_process;biological_process;biological_process;cellular_component;cellular_component;cellular_component;cellular_component;cellular_component;cellular_component;cellular_component;biological_process;biological_process;biological_process;biological_process;molecular_function;biological_process;molecular_function;biological_process;biological_process;biological_process;cellular_component	-				ko:K02863	ko03010,map03010	Ribosome	M00178,M00179	-	-	br01610,ko00000,ko00001,ko00002,ko03011	-	-	-	Ribosomal_L1	COG0081	J	Ribosomal protein L1	4NEIC@976|Bacteroidetes	J	Binds directly to 23S rRNA. The L1 stalk is quite mobile in the ribosome, and is involved in E site tRNA release	2FNKI@200643|Bacteroidia	J	Binds directly to 23S rRNA. The L1 stalk is quite mobile in the ribosome, and is involved in E site tRNA release	4ANG1@815|Bacteroidaceae	J	Binds directly to 23S rRNA. The L1 stalk is quite mobile in the ribosome, and is involved in E site tRNA release
243	MGYG000002438_00225	17	158	0	2.28091e+08	2.22429e+08	3.01667e+08	50S ribosomal protein L25	435591.BDI_0333	This is one of the proteins that binds to the 5S RNA in the ribosome where it forms part of the central protuberance	976	Bacteroidetes	ctc	-			-				ko:K02897	ko03010,map03010	Ribosome	M00178	-	-	ko00000,ko00001,ko00002,ko03011	-	-	-	Ribosomal_L25p,Ribosomal_TL5_C	COG1825	J	Ribosomal protein L25 (general stress protein Ctc)	4NEN6@976|Bacteroidetes	J	This is one of the proteins that binds to the 5S RNA in the ribosome where it forms part of the central protuberance	2FN3J@200643|Bacteroidia	J	This is one of the proteins that binds to the 5S RNA in the ribosome where it forms part of the central protuberance	22XPV@171551|Porphyromonadaceae	J	This is one of the proteins that binds to the 5S RNA in the ribosome where it forms part of the central protuberance
244	MGYG000002438_03364	23	155	0	2.3574e+08	2.44986e+08	2.71238e+08	putative epimerase/dehydratase	411477.PARMER_02272	NAD dependent epimerase dehydratase family	976	Bacteroidetes	ltd	-			-				-	-		-	-	-	-	-	-	-	Epimerase,GDP_Man_Dehyd	COG0451	M	Nucleoside-diphosphate-sugar epimerase	4NE3U@976|Bacteroidetes	GM	NAD dependent epimerase dehydratase family	2FNS7@200643|Bacteroidia	GM	NAD dependent epimerase dehydratase family protein	22VZ9@171551|Porphyromonadaceae	GM	NAD dependent epimerase dehydratase family
245	MGYG000002506_04849	29	170	0	2.5076e+08	2.59462e+08	2.41694e+08	Glutamate/aspartate import solute-binding protein	199310.c0739	Part of the ABC transporter complex GltIJKL involved in glutamate and aspartate uptake. Binds to both glutamate and aspartate	1236	Gammaproteobacteria	gltI	GO:0003333,GO:0003674,GO:0005488,GO:0005575,GO:0005623,GO:0006810,GO:0006811,GO:0006820,GO:0006835,GO:0006836,GO:0006855,GO:0006865,GO:0008150,GO:0015711,GO:0015740,GO:0015800,GO:0015807,GO:0015813,GO:0015849,GO:0015893,GO:0016595,GO:0016597,GO:0030288,GO:0030313,GO:0031406,GO:0031975,GO:0034220,GO:0036094,GO:0042221,GO:0042493,GO:0042597,GO:0043167,GO:0043168,GO:0043177,GO:0044464,GO:0046942,GO:0050896,GO:0051179,GO:0051234,GO:0055085,GO:0070335,GO:0070778,GO:0071702,GO:0071705,GO:0098656,GO:1902475,GO:1903825,GO:1905039	amino acid transmembrane transport;molecular_function;binding;cellular_component;cell;transport;ion transport;anion transport;dicarboxylic acid transport;neurotransmitter transport;drug transmembrane transport;amino acid transport;biological_process;organic anion transport;C4-dicarboxylate transport;acidic amino acid transport;L-amino acid transport;L-glutamate transmembrane transport;organic acid transport;drug transport;glutamate binding;amino acid binding;outer membrane-bounded periplasmic space;cell envelope;carboxylic acid binding;envelope;ion transmembrane transport;small molecule binding;response to chemical;response to drug;periplasmic space;ion binding;anion binding;organic acid binding;obsolete cell part;carboxylic acid transport;response to stimulus;localization;establishment of localization;transmembrane transport;aspartate binding;L-aspartate transmembrane transport;organic substance transport;nitrogen compound transport;anion transmembrane transport;L-alpha-amino acid transmembrane transport;organic acid transmembrane transport;carboxylic acid transmembrane transport	biological_process;molecular_function;molecular_function;cellular_component;cellular_component;biological_process;biological_process;biological_process;biological_process;biological_process;biological_process;biological_process;biological_process;biological_process;biological_process;biological_process;biological_process;biological_process;biological_process;biological_process;molecular_function;molecular_function;cellular_component;cellular_component;molecular_function;cellular_component;biological_process;molecular_function;biological_process;biological_process;cellular_component;molecular_function;molecular_function;molecular_function;cellular_component;biological_process;biological_process;biological_process;biological_process;biological_process;molecular_function;biological_process;biological_process;biological_process;biological_process;biological_process;biological_process;biological_process	-				ko:K10001	ko02010,ko02020,map02010,map02020	ABC transporters;Two-component system	M00230	-	-	ko00000,ko00001,ko00002,ko02000	3.A.1.3.19,3.A.1.3.4	-	iECH74115_1262.ECH74115_0748,iECSE_1348.ECSE_0725,iECSP_1301.ECSP_0707,iECW_1372.ECW_m0710,iECs_1301.ECs0694,iEKO11_1354.EKO11_3211,iG2583_1286.G2583_0819,iSFV_1184.SFV_0671,iSF_1195.SF0626,iS_1188.S0648,iWFL_1372.ECW_m0710,iZ_1308.Z0805	SBP_bac_3	COG0834	ET	ABC-type amino acid transport/signal transduction system, periplasmic component/domain	1MV5D@1224|Proteobacteria	ET	ABC-type amino acid transport signal transduction systems periplasmic component domain	1RPBX@1236|Gammaproteobacteria	ET	ABC-type amino acid transport signal transduction systems periplasmic component domain	3XM2X@561|Escherichia	ET	Part of the ABC transporter complex GltIJKL involved in glutamate and aspartate uptake. Binds to both glutamate and aspartate
246	MGYG000002506_02124	15	145	0	2.94106e+08	1.91594e+08	2.65114e+08	50S ribosomal protein L19	862965.PARA_02040	This protein is located at the 30S-50S ribosomal subunit interface and may play a role in the structure and function of the aminoacyl-tRNA binding site	135625	Pasteurellales	rplS	GO:0003674,GO:0003735,GO:0005198,GO:0005575,GO:0005622,GO:0005623,GO:0005737,GO:0005829,GO:0005840,GO:0015934,GO:0022625,GO:0022626,GO:0032991,GO:0043226,GO:0043228,GO:0043229,GO:0043232,GO:0044391,GO:0044422,GO:0044424,GO:0044444,GO:0044445,GO:0044446,GO:0044464,GO:1990904	molecular_function;structural constituent of ribosome;structural molecule activity;cellular_component;intracellular;cell;cytoplasm;cytosol;ribosome;large ribosomal subunit;cytosolic large ribosomal subunit;cytosolic ribosome;protein-containing complex;organelle;non-membrane-bounded organelle;intracellular organelle;intracellular non-membrane-bounded organelle;ribosomal subunit;obsolete organelle part;obsolete intracellular part;obsolete cytoplasmic part;obsolete cytosolic part;obsolete intracellular organelle part;obsolete cell part;ribonucleoprotein complex	molecular_function;molecular_function;molecular_function;cellular_component;cellular_component;cellular_component;cellular_component;cellular_component;cellular_component;cellular_component;cellular_component;cellular_component;cellular_component;cellular_component;cellular_component;cellular_component;cellular_component;cellular_component;cellular_component;cellular_component;cellular_component;cellular_component;cellular_component;cellular_component;cellular_component	-				ko:K02884	ko03010,map03010	Ribosome	M00178	-	-	br01610,ko00000,ko00001,ko00002,ko03011	-	-	-	Ribosomal_L19	COG0335	J	Ribosomal protein L19	1RH3A@1224|Proteobacteria	J	This protein is located at the 30S-50S ribosomal subunit interface and may play a role in the structure and function of the aminoacyl-tRNA binding site	1S5XX@1236|Gammaproteobacteria	J	This protein is located at the 30S-50S ribosomal subunit interface and may play a role in the structure and function of the aminoacyl-tRNA binding site	1Y8KB@135625|Pasteurellales	J	This protein is located at the 30S-50S ribosomal subunit interface and may play a role in the structure and function of the aminoacyl-tRNA binding site
247	MGYG000000157_00318	34	146	0	2.49171e+08	2.60314e+08	2.38412e+08	Tryptophanase 2	1292035.H476_1622	Beta-eliminating lyase	186801	Clostridia	tnaA	-			4.1.99.1	Tryptophanase.	L-tryptophan + H(2)O = indole + pyruvate + NH(3).	TNase.;L-tryptophan indole-lyase.	ko:K01667	ko00380,map00380	Tryptophan metabolism	-	R00673	RC00209,RC00355	ko00000,ko00001,ko01000	-	-	-	Beta_elim_lyase	COG3033	E	Tryptophanase	1TRGV@1239|Firmicutes	E	Beta-eliminating lyase	248WC@186801|Clostridia	E	Beta-eliminating lyase	25S2S@186804|Peptostreptococcaceae	E	Beta-eliminating lyase
248	MGYG000002478_00799	24	185	0	2.74334e+08	2.89081e+08	1.84468e+08	50S ribosomal protein L3	357276.EL88_23290	One of the primary rRNA binding proteins, it binds directly near the 3'-end of the 23S rRNA, where it nucleates assembly of the 50S subunit	976	Bacteroidetes	rplC	-			-				ko:K02906	ko03010,map03010	Ribosome	M00178,M00179	-	-	br01610,ko00000,ko00001,ko00002,ko03011	-	-	-	Ribosomal_L3	COG0087	J	Ribosomal protein L3	4NEAN@976|Bacteroidetes	J	One of the primary rRNA binding proteins, it binds directly near the 3'-end of the 23S rRNA, where it nucleates assembly of the 50S subunit	2FMS5@200643|Bacteroidia	J	One of the primary rRNA binding proteins, it binds directly near the 3'-end of the 23S rRNA, where it nucleates assembly of the 50S subunit	4AM84@815|Bacteroidaceae	J	One of the primary rRNA binding proteins, it binds directly near the 3'-end of the 23S rRNA, where it nucleates assembly of the 50S subunit
249	MGYG000001385_00954	19	682	0	2.49758e+08	1.86163e+08	3.08895e+08	Elongation factor Tu	445970.ALIPUT_01315	This protein promotes the GTP-dependent binding of aminoacyl-tRNA to the A-site of ribosomes during protein biosynthesis	976	Bacteroidetes	tuf	-			-				ko:K02358	-		-	-	-	ko00000,ko03012,ko03029,ko04147	-	-	-	GTP_EFTU,GTP_EFTU_D2,GTP_EFTU_D3	COG0050	J	Translation elongation factor EF-Tu, a GTPase	4NEWS@976|Bacteroidetes	J	This protein promotes the GTP-dependent binding of aminoacyl-tRNA to the A-site of ribosomes during protein biosynthesis	2FKZA@200643|Bacteroidia	J	This protein promotes the GTP-dependent binding of aminoacyl-tRNA to the A-site of ribosomes during protein biosynthesis	22UC0@171550|Rikenellaceae	J	This protein promotes the GTP-dependent binding of aminoacyl-tRNA to the A-site of ribosomes during protein biosynthesis
250	MGYG000001337_03745	11	117	0	2.54984e+08	2.58556e+08	2.28545e+08	10 kDa chaperonin	484018.BACPLE_02469	Binds to Cpn60 in the presence of Mg-ATP and suppresses the ATPase activity of the latter	976	Bacteroidetes	groS	GO:0003674,GO:0005488,GO:0005515,GO:0006457,GO:0006458,GO:0006950,GO:0006986,GO:0008150,GO:0009987,GO:0010033,GO:0035966,GO:0042221,GO:0043167,GO:0043169,GO:0046872,GO:0050896,GO:0051082,GO:0051084,GO:0051085,GO:0051087,GO:0061077	molecular_function;binding;protein binding;protein folding;'de novo' protein folding;response to stress;response to unfolded protein;biological_process;cellular process;response to organic substance;response to topologically incorrect protein;response to chemical;ion binding;cation binding;metal ion binding;response to stimulus;unfolded protein binding;'de novo' posttranslational protein folding;chaperone cofactor-dependent protein refolding;chaperone binding;chaperone-mediated protein folding	molecular_function;molecular_function;molecular_function;biological_process;biological_process;biological_process;biological_process;biological_process;biological_process;biological_process;biological_process;biological_process;molecular_function;molecular_function;molecular_function;biological_process;molecular_function;biological_process;biological_process;molecular_function;biological_process	-				ko:K04078	-		-	-	-	ko00000,ko03029,ko03110	-	-	-	Cpn10	COG0234	O	Co-chaperonin GroES (HSP10)	4NS7D@976|Bacteroidetes	O	Binds to Cpn60 in the presence of Mg-ATP and suppresses the ATPase activity of the latter	2FT5R@200643|Bacteroidia	O	Binds to Cpn60 in the presence of Mg-ATP and suppresses the ATPase activity of the latter	4ARAB@815|Bacteroidaceae	O	Binds to Cpn60 in the presence of Mg-ATP and suppresses the ATPase activity of the latter
251	MGYG000002438_02209	20	130	0	2.23668e+08	2.57035e+08	2.60299e+08	50S ribosomal protein L4	435591.BDI_2379	Forms part of the polypeptide exit tunnel	976	Bacteroidetes	rplD	GO:0003674,GO:0003676,GO:0003723,GO:0003735,GO:0005198,GO:0005488,GO:0005575,GO:0005622,GO:0005623,GO:0005737,GO:0005829,GO:0005840,GO:0006412,GO:0006518,GO:0006807,GO:0008150,GO:0008152,GO:0009058,GO:0009059,GO:0009987,GO:0010467,GO:0019538,GO:0022626,GO:0032991,GO:0034641,GO:0034645,GO:0043043,GO:0043170,GO:0043226,GO:0043228,GO:0043229,GO:0043232,GO:0043603,GO:0043604,GO:0044237,GO:0044238,GO:0044249,GO:0044260,GO:0044267,GO:0044271,GO:0044424,GO:0044444,GO:0044445,GO:0044464,GO:0071704,GO:0097159,GO:1901363,GO:1901564,GO:1901566,GO:1901576,GO:1990904	molecular_function;nucleic acid binding;RNA binding;structural constituent of ribosome;structural molecule activity;binding;cellular_component;intracellular;cell;cytoplasm;cytosol;ribosome;translation;peptide metabolic process;nitrogen compound metabolic process;biological_process;metabolic process;biosynthetic process;macromolecule biosynthetic process;cellular process;gene expression;protein metabolic process;cytosolic ribosome;protein-containing complex;cellular nitrogen compound metabolic process;cellular macromolecule biosynthetic process;peptide biosynthetic process;macromolecule metabolic process;organelle;non-membrane-bounded organelle;intracellular organelle;intracellular non-membrane-bounded organelle;cellular amide metabolic process;amide biosynthetic process;cellular metabolic process;primary metabolic process;cellular biosynthetic process;cellular macromolecule metabolic process;cellular protein metabolic process;cellular nitrogen compound biosynthetic process;obsolete intracellular part;obsolete cytoplasmic part;obsolete cytosolic part;obsolete cell part;organic substance metabolic process;organic cyclic compound binding;heterocyclic compound binding;organonitrogen compound metabolic process;organonitrogen compound biosynthetic process;organic substance biosynthetic process;ribonucleoprotein complex	molecular_function;molecular_function;molecular_function;molecular_function;molecular_function;molecular_function;cellular_component;cellular_component;cellular_component;cellular_component;cellular_component;cellular_component;biological_process;biological_process;biological_process;biological_process;biological_process;biological_process;biological_process;biological_process;biological_process;biological_process;cellular_component;cellular_component;biological_process;biological_process;biological_process;biological_process;cellular_component;cellular_component;cellular_component;cellular_component;biological_process;biological_process;biological_process;biological_process;biological_process;biological_process;biological_process;biological_process;cellular_component;cellular_component;cellular_component;cellular_component;biological_process;molecular_function;molecular_function;biological_process;biological_process;biological_process;cellular_component	-				ko:K02926	ko03010,map03010	Ribosome	M00178	-	-	br01610,ko00000,ko00001,ko00002,ko03011	-	-	-	Ribosomal_L4	COG0088	J	Ribosomal protein L4	4NEWZ@976|Bacteroidetes	J	Forms part of the polypeptide exit tunnel	2FM1W@200643|Bacteroidia	J	Forms part of the polypeptide exit tunnel	22VXN@171551|Porphyromonadaceae	J	Forms part of the polypeptide exit tunnel
252	MGYG000002506_04688	39	216	0	2.3314e+08	2.44227e+08	2.63175e+08	Chaperone protein HtpG	155864.EDL933_0548	Molecular chaperone. Has ATPase activity	1236	Gammaproteobacteria	htpG	GO:0003674,GO:0003824,GO:0005488,GO:0005515,GO:0005575,GO:0005622,GO:0005623,GO:0005737,GO:0005829,GO:0006457,GO:0006950,GO:0006974,GO:0008150,GO:0009266,GO:0009408,GO:0009628,GO:0009987,GO:0016462,GO:0016787,GO:0016817,GO:0016818,GO:0016887,GO:0017111,GO:0033554,GO:0042623,GO:0042802,GO:0044424,GO:0044444,GO:0044464,GO:0050896,GO:0051716	molecular_function;catalytic activity;binding;protein binding;cellular_component;intracellular;cell;cytoplasm;cytosol;protein folding;response to stress;cellular response to DNA damage stimulus;biological_process;response to temperature stimulus;response to heat;response to abiotic stimulus;cellular process;pyrophosphatase activity;hydrolase activity;hydrolase activity, acting on acid anhydrides;hydrolase activity, acting on acid anhydrides, in phosphorus-containing anhydrides;ATPase activity;nucleoside-triphosphatase activity;cellular response to stress;identical protein binding;obsolete intracellular part;obsolete cytoplasmic part;obsolete cell part;response to stimulus;cellular response to stimulus	molecular_function;molecular_function;molecular_function;molecular_function;cellular_component;cellular_component;cellular_component;cellular_component;cellular_component;biological_process;biological_process;biological_process;biological_process;biological_process;biological_process;biological_process;biological_process;molecular_function;molecular_function;molecular_function;molecular_function;molecular_function;molecular_function;biological_process;molecular_function;cellular_component;cellular_component;cellular_component;biological_process;biological_process	-				ko:K04079	ko04141,ko04151,ko04217,ko04612,ko04621,ko04626,ko04657,ko04659,ko04914,ko04915,ko05200,ko05215,ko05418,map04141,map04151,map04217,map04612,map04621,map04626,map04657,map04659,map04914,map04915,map05200,map05215,map05418	Protein processing in endoplasmic reticulum	-	-	-	ko00000,ko00001,ko01009,ko03029,ko03051,ko03110,ko04131,ko04147	-	-	-	HATPase_c,HATPase_c_3,HSP90	COG0326	O	Molecular chaperone, HSP90 family	1MUUE@1224|Proteobacteria	O	Molecular chaperone. Has ATPase activity	1RNWD@1236|Gammaproteobacteria	O	Molecular chaperone. Has ATPase activity	3XNBQ@561|Escherichia	O	Molecular chaperone. Has ATPase activity
253	MGYG000002506_00845	11	78	0	2.32048e+08	2.61321e+08	2.45266e+08	Putative selenoprotein YdfZ	1440052.EAKF1_ch4497c	YdfZ protein	1236	Gammaproteobacteria	ydfZ	GO:0005575,GO:0005622,GO:0005623,GO:0005737,GO:0005829,GO:0044424,GO:0044444,GO:0044464	cellular_component;intracellular;cell;cytoplasm;cytosol;obsolete intracellular part;obsolete cytoplasmic part;obsolete cell part	cellular_component;cellular_component;cellular_component;cellular_component;cellular_component;cellular_component;cellular_component;cellular_component	-				-	-		-	-	-	-	-	-	-	YdfZ				2C4ZZ@1|root	S	YdfZ protein	3308E@2|Bacteria	S	YdfZ protein	1NFFH@1224|Proteobacteria	S	YdfZ protein	1SG5K@1236|Gammaproteobacteria	S	YdfZ protein	3XQ4X@561|Escherichia	S	YdfZ protein
254	MGYG000004797_01062	37	320	0	2.38919e+08	2.27347e+08	2.66088e+08	Pyrophosphate--fructose 6-phosphate 1-phosphotransferase	470145.BACCOP_02855	Catalyzes the phosphorylation of D-fructose 6-phosphate, the first committing step of glycolysis. Uses inorganic phosphate (PPi) as phosphoryl donor instead of ATP like common ATP-dependent phosphofructokinases (ATP-PFKs), which renders the reaction reversible, and can thus function both in glycolysis and gluconeogenesis. Consistently, PPi-PFK can replace the enzymes of both the forward (ATP-PFK) and reverse (fructose-bisphosphatase (FBPase)) reactions	976	Bacteroidetes	pfp	-			2.7.1.11,2.7.1.90	6-phosphofructokinase.;Diphosphate--fructose-6-phosphate 1-phosphotransferase.	ATP + D-fructose 6-phosphate = ADP + D-fructose 1,6-bisphosphate.;Diphosphate + D-fructose 6-phosphate = phosphate + D-fructose 1,6-bisphosphate.	Phosphofructokinase I.;6-phosphofructokinase (pyrophosphate).;Diphosphate-dependent 6-phosphofructose-1-kinase.;Phosphohexokinase.;6-phosphofructokinase (diphosphate).;Pyrophosphate--fructose 6-phosphate 1-phosphotransferase.;Pyrophosphate-dependent 6-phosphofructose-1-kinase.	ko:K00895,ko:K21071	ko00010,ko00030,ko00051,ko00052,ko00680,ko01100,ko01110,ko01120,ko01130,map00010,map00030,map00051,map00052,map00680,map01100,map01110,map01120,map01130	Glycolysis / Gluconeogenesis;Pentose phosphate pathway;Fructose and mannose metabolism;Galactose metabolism;Methane metabolism;Metabolic pathways;Biosynthesis of secondary metabolites;Microbial metabolism in diverse environments	-	R00756,R00764,R02073,R03236,R04779	RC00002,RC00017	ko00000,ko00001,ko01000	-	-	-	PFK	COG0205	G	6-phosphofructokinase	4NIKT@976|Bacteroidetes	H	Catalyzes the phosphorylation of D-fructose 6-phosphate, the first committing step of glycolysis. Uses inorganic phosphate (PPi) as phosphoryl donor instead of ATP like common ATP-dependent phosphofructokinases (ATP-PFKs), which renders the reaction reversible, and can thus function both in glycolysis and gluconeogenesis. Consistently, PPi-PFK can replace the enzymes of both the forward (ATP-PFK) and reverse (fructose-bisphosphatase (FBPase)) reactions	2FNYX@200643|Bacteroidia	H	Catalyzes the phosphorylation of D-fructose 6-phosphate, the first committing step of glycolysis. Uses inorganic phosphate (PPi) as phosphoryl donor instead of ATP like common ATP-dependent phosphofructokinases (ATP-PFKs), which renders the reaction reversible, and can thus function both in glycolysis and gluconeogenesis. Consistently, PPi-PFK can replace the enzymes of both the forward (ATP-PFK) and reverse (fructose-bisphosphatase (FBPase)) reactions	4AM9P@815|Bacteroidaceae	H	Catalyzes the phosphorylation of D-fructose 6-phosphate, the first committing step of glycolysis. Uses inorganic phosphate (PPi) as phosphoryl donor instead of ATP like common ATP-dependent phosphofructokinases (ATP-PFKs), which renders the reaction reversible, and can thus function both in glycolysis and gluconeogenesis. Consistently, PPi-PFK can replace the enzymes of both the forward (ATP-PFK) and reverse (fructose-bisphosphatase (FBPase)) reactions
255	MGYG000002478_00277	41	287	0	2.2542e+08	2.27914e+08	2.78851e+08	NAD-specific glutamate dehydrogenase	547042.BACCOPRO_03643	Belongs to the Glu Leu Phe Val dehydrogenases family	976	Bacteroidetes	gdh	GO:0005575,GO:0005623,GO:0009986,GO:0044464	cellular_component;cell;cell surface;obsolete cell part	cellular_component;cellular_component;cellular_component;cellular_component	1.4.1.4	Glutamate dehydrogenase (NADP(+)).	L-glutamate + H(2)O + NADP(+) = 2-oxoglutarate + NH(3) + NADPH.	Glutamic dehydrogenase.	ko:K00262	ko00220,ko00250,ko00910,ko01100,map00220,map00250,map00910,map01100	Arginine biosynthesis;Alanine, aspartate and glutamate metabolism;Nitrogen metabolism;Metabolic pathways	-	R00248	RC00006,RC02799	ko00000,ko00001,ko01000	-	-	-	ELFV_dehydrog,ELFV_dehydrog_N	COG0334	E	Glutamate dehydrogenase/leucine dehydrogenase	4NEBH@976|Bacteroidetes	E	Belongs to the Glu Leu Phe Val dehydrogenases family	2FM43@200643|Bacteroidia	E	Belongs to the Glu Leu Phe Val dehydrogenases family	4AMNJ@815|Bacteroidaceae	C	Belongs to the Glu Leu Phe Val dehydrogenases family
256	MGYG000000157_01091	35	286	0	2.38552e+08	2.31566e+08	2.57256e+08	Elongation factor Tu	272563.CD630_00580	This protein promotes the GTP-dependent binding of aminoacyl-tRNA to the A-site of ribosomes during protein biosynthesis	186801	Clostridia	tuf	-			-				ko:K02358	-		-	-	-	ko00000,ko03012,ko03029,ko04147	-	-	-	GTP_EFTU,GTP_EFTU_D2,GTP_EFTU_D3	COG0050	J	Translation elongation factor EF-Tu, a GTPase	1TPKC@1239|Firmicutes	J	This protein promotes the GTP-dependent binding of aminoacyl-tRNA to the A-site of ribosomes during protein biosynthesis	2485I@186801|Clostridia	J	This protein promotes the GTP-dependent binding of aminoacyl-tRNA to the A-site of ribosomes during protein biosynthesis	25QFW@186804|Peptostreptococcaceae	J	This protein promotes the GTP-dependent binding of aminoacyl-tRNA to the A-site of ribosomes during protein biosynthesis
257	MGYG000002478_00755	14	56	0	4.7499e+07	6.05886e+08	6.74061e+07	1,3-propanediol dehydrogenase	435590.BVU_0760	COG1454 Alcohol dehydrogenase class IV	976	Bacteroidetes	-	-			1.1.1.1	Alcohol dehydrogenase.	(1) A primary alcohol + NAD(+) = an aldehyde + NADH.(2) A secondary alcohol + NAD(+) = a ketone + NADH.	Aldehyde reductase.	ko:K00001	ko00010,ko00071,ko00350,ko00625,ko00626,ko00830,ko00980,ko00982,ko01100,ko01110,ko01120,ko01130,ko01220,map00010,map00071,map00350,map00625,map00626,map00830,map00980,map00982,map01100,map01110,map01120,map01130,map01220	Glycolysis / Gluconeogenesis;Fatty acid degradation;Tyrosine metabolism;Chloroalkane and chloroalkene degradation;Naphthalene degradation;Retinol metabolism;Metabolism of xenobiotics by cytochrome P450;Drug metabolism - cytochrome P450;Metabolic pathways;Biosynthesis of secondary metabolites;Microbial metabolism in diverse environments;Degradation of aromatic compounds	-	R00623,R00754,R02124,R04805,R04880,R05233,R05234,R06917,R06927,R07105,R08281,R08306,R08310	RC00050,RC00087,RC00088,RC00099,RC00116,RC00649,RC01734,RC02273	ko00000,ko00001,ko01000	-	-	-	Fe-ADH	COG1454	C	Alcohol dehydrogenase, class IV	4NIU1@976|Bacteroidetes	C	COG1454 Alcohol dehydrogenase class IV	2FP86@200643|Bacteroidia	C	COG1454 Alcohol dehydrogenase class IV	4ANTE@815|Bacteroidaceae	C	COG1454 Alcohol dehydrogenase class IV
258	MGYG000003701_03284	58	557	0	2.31719e+08	2.37029e+08	2.49904e+08	Pyruvate synthase	1122931.AUAE01000035_gene4375	Oxidoreductase required for the transfer of electrons from pyruvate to flavodoxin	976	Bacteroidetes	nifJ	-			1.2.7.1	Pyruvate synthase.	Pyruvate + CoA + 2 oxidized ferredoxin = acetyl-CoA + CO(2) + 2 reducedferredoxin + 2 H(+).	Pyruvate synthetase.;2-oxobutyrate synthase.;Pyruvic-ferredoxin oxidoreductase.;2-oxobutyrate-ferredoxin oxidoreductase.;Alpha-ketobutyrate synthase.;Alpha-ketobutyrate-ferredoxin oxidoreductase.;Pyruvate oxidoreductase.	ko:K03737	ko00010,ko00020,ko00620,ko00650,ko00720,ko01100,ko01120,ko01130,ko01200,map00010,map00020,map00620,map00650,map00720,map01100,map01120,map01130,map01200	Glycolysis / Gluconeogenesis;Citrate cycle (TCA cycle);Pyruvate metabolism;Butanoate metabolism;Carbon fixation pathways in prokaryotes;Metabolic pathways;Microbial metabolism in diverse environments;Carbon metabolism	M00173,M00307	R01196,R10866	RC00004,RC02742	br01601,ko00000,ko00001,ko00002,ko01000	-	-	-	EKR,Fer4,Fer4_13,Fer4_16,Fer4_6,Fer4_7,PFOR_II,POR,POR_N,TPP_enzyme_C	COG1143	C	Formate hydrogenlyase subunit 6/NADH:ubiquinone oxidoreductase 23 kD subunit (chain I)	4NF4F@976|Bacteroidetes	C	Oxidoreductase required for the transfer of electrons from pyruvate to flavodoxin	2FKZU@200643|Bacteroidia	C	Oxidoreductase required for the transfer of electrons from pyruvate to flavodoxin	22WF0@171551|Porphyromonadaceae	C	Oxidoreductase required for the transfer of electrons from pyruvate to flavodoxin
259	MGYG000002438_02217	7	36	0	2.37494e+08	2.62593e+08	2.18159e+08	30S ribosomal protein S17	411477.PARMER_03744	One of the primary rRNA binding proteins, it binds specifically to the 5'-end of 16S ribosomal RNA	976	Bacteroidetes	rpsQ	GO:0003674,GO:0003735,GO:0005198,GO:0005575,GO:0005622,GO:0005623,GO:0005737,GO:0005829,GO:0005840,GO:0006412,GO:0006518,GO:0006807,GO:0008150,GO:0008152,GO:0009058,GO:0009059,GO:0009987,GO:0010467,GO:0015935,GO:0019538,GO:0022626,GO:0022627,GO:0032991,GO:0034641,GO:0034645,GO:0043043,GO:0043170,GO:0043226,GO:0043228,GO:0043229,GO:0043232,GO:0043603,GO:0043604,GO:0044237,GO:0044238,GO:0044249,GO:0044260,GO:0044267,GO:0044271,GO:0044391,GO:0044422,GO:0044424,GO:0044444,GO:0044445,GO:0044446,GO:0044464,GO:0071704,GO:1901564,GO:1901566,GO:1901576,GO:1990904	molecular_function;structural constituent of ribosome;structural molecule activity;cellular_component;intracellular;cell;cytoplasm;cytosol;ribosome;translation;peptide metabolic process;nitrogen compound metabolic process;biological_process;metabolic process;biosynthetic process;macromolecule biosynthetic process;cellular process;gene expression;small ribosomal subunit;protein metabolic process;cytosolic ribosome;cytosolic small ribosomal subunit;protein-containing complex;cellular nitrogen compound metabolic process;cellular macromolecule biosynthetic process;peptide biosynthetic process;macromolecule metabolic process;organelle;non-membrane-bounded organelle;intracellular organelle;intracellular non-membrane-bounded organelle;cellular amide metabolic process;amide biosynthetic process;cellular metabolic process;primary metabolic process;cellular biosynthetic process;cellular macromolecule metabolic process;cellular protein metabolic process;cellular nitrogen compound biosynthetic process;ribosomal subunit;obsolete organelle part;obsolete intracellular part;obsolete cytoplasmic part;obsolete cytosolic part;obsolete intracellular organelle part;obsolete cell part;organic substance metabolic process;organonitrogen compound metabolic process;organonitrogen compound biosynthetic process;organic substance biosynthetic process;ribonucleoprotein complex	molecular_function;molecular_function;molecular_function;cellular_component;cellular_component;cellular_component;cellular_component;cellular_component;cellular_component;biological_process;biological_process;biological_process;biological_process;biological_process;biological_process;biological_process;biological_process;biological_process;cellular_component;biological_process;cellular_component;cellular_component;cellular_component;biological_process;biological_process;biological_process;biological_process;cellular_component;cellular_component;cellular_component;cellular_component;biological_process;biological_process;biological_process;biological_process;biological_process;biological_process;biological_process;biological_process;cellular_component;cellular_component;cellular_component;cellular_component;cellular_component;cellular_component;cellular_component;biological_process;biological_process;biological_process;biological_process;cellular_component	-				ko:K02961	ko03010,map03010	Ribosome	M00178,M00179	-	-	br01610,ko00000,ko00001,ko00002,ko03011	-	-	-	Ribosomal_S17	COG0186	J	Ribosomal protein S17	4NSB2@976|Bacteroidetes	J	One of the primary rRNA binding proteins, it binds specifically to the 5'-end of 16S ribosomal RNA	2FTXY@200643|Bacteroidia	J	One of the primary rRNA binding proteins, it binds specifically to the 5'-end of 16S ribosomal RNA	22YB5@171551|Porphyromonadaceae	J	One of the primary rRNA binding proteins, it binds specifically to the 5'-end of 16S ribosomal RNA
260	MGYG000002506_00091	13	106	0	2.56459e+08	2.45712e+08	2.15775e+08	Outer membrane protein X	155864.EDL933_0937	Outer membrane protein X	1236	Gammaproteobacteria	ompX	GO:0005575,GO:0005623,GO:0009279,GO:0016020,GO:0019867,GO:0030312,GO:0030313,GO:0031975,GO:0044462,GO:0044464,GO:0071944	cellular_component;cell;cell outer membrane;membrane;outer membrane;external encapsulating structure;cell envelope;envelope;obsolete external encapsulating structure part;obsolete cell part;cell periphery	cellular_component;cellular_component;cellular_component;cellular_component;cellular_component;cellular_component;cellular_component;cellular_component;cellular_component;cellular_component;cellular_component	-				ko:K11934	-		-	-	-	ko00000,ko02000	1.B.6.2.1	-	-	Ail_Lom,OMP_b-brl	COG3637	M	Opacity protein LomR and related surface antigens	1RAHA@1224|Proteobacteria	M	mutations in the gene increase cell-surface contact in fimbriated strains but decrease contact in nonfimbriated strains	1S1ZI@1236|Gammaproteobacteria	M	mutations in the gene increase cell-surface contact in fimbriated strains but decrease contact in nonfimbriated strains	3XPDG@561|Escherichia	M	Outer membrane protein X
261	MGYG000004797_00163	28	319	0	2.15133e+08	2.23389e+08	2.78294e+08	Phosphoglycerate kinase	435590.BVU_2206	Psort location Cytoplasmic, score	976	Bacteroidetes	pgk	-			2.7.2.3	Phosphoglycerate kinase.	ATP + 3-phospho-D-glycerate = ADP + 3-phospho-D-glyceroyl phosphate.		ko:K00927	ko00010,ko00710,ko01100,ko01110,ko01120,ko01130,ko01200,ko01230,map00010,map00710,map01100,map01110,map01120,map01130,map01200,map01230	Glycolysis / Gluconeogenesis;Carbon fixation in photosynthetic organisms;Metabolic pathways;Biosynthesis of secondary metabolites;Microbial metabolism in diverse environments;Carbon metabolism;Biosynthesis of amino acids	M00001,M00002,M00003,M00165,M00166,M00308,M00552	R01512	RC00002,RC00043	ko00000,ko00001,ko00002,ko01000,ko04147	-	-	-	PGK	COG0126	G	3-phosphoglycerate kinase	4NFW2@976|Bacteroidetes	G	Belongs to the phosphoglycerate kinase family	2FM2Q@200643|Bacteroidia	F	Belongs to the phosphoglycerate kinase family	4AMS2@815|Bacteroidaceae	F	Psort location Cytoplasmic, score
262	MGYG000001337_01178	56	414	0	2.21396e+08	2.38979e+08	2.53847e+08	Fumarate hydratase class I, anaerobic	411479.BACUNI_03773	Catalyzes the reversible hydration of fumarate to (S)- malate	976	Bacteroidetes	fumB	-			4.2.1.2	Fumarate hydratase.	(S)-malate = fumarate + H(2)O.	Fumarase.	ko:K01676	ko00020,ko00620,ko00720,ko01100,ko01110,ko01120,ko01130,ko01200,map00020,map00620,map00720,map01100,map01110,map01120,map01130,map01200	Citrate cycle (TCA cycle);Pyruvate metabolism;Carbon fixation pathways in prokaryotes;Metabolic pathways;Biosynthesis of secondary metabolites;Microbial metabolism in diverse environments;Carbon metabolism	M00009,M00011,M00173,M00374	R01082	RC00443	ko00000,ko00001,ko00002,ko01000	-	-	-	Fumerase,Fumerase_C	COG1951	C	Tartrate dehydratase alpha subunit/Fumarate hydratase class I, N-terminal domain	4NE85@976|Bacteroidetes	C	Catalyzes the reversible hydration of fumarate to (S)- malate	2FNPE@200643|Bacteroidia	C	Catalyzes the reversible hydration of fumarate to (S)- malate	4AKTC@815|Bacteroidaceae	C	Catalyzes the reversible hydration of fumarate to (S)- malate
263	MGYG000001337_03067	58	339	0	2.36462e+08	2.37775e+08	2.36833e+08	Pyruvate, phosphate dikinase	657309.BXY_02130	Belongs to the PEP-utilizing enzyme family	976	Bacteroidetes	ppdK	-			2.7.9.1	Pyruvate, phosphate dikinase.	ATP + pyruvate + phosphate = AMP + phosphoenolpyruvate + diphosphate.	Pyruvate,orthophosphate dikinase.;PPDK.;Pyruvate,phosphate dikinase.	ko:K01006	ko00620,ko00710,ko00720,ko01100,ko01120,ko01200,map00620,map00710,map00720,map01100,map01120,map01200	Pyruvate metabolism;Carbon fixation in photosynthetic organisms;Carbon fixation pathways in prokaryotes;Metabolic pathways;Microbial metabolism in diverse environments;Carbon metabolism	M00169,M00171,M00172,M00173	R00206	RC00002,RC00015	ko00000,ko00001,ko00002,ko01000	-	-	-	PEP-utilizers,PEP-utilizers_C,PPDK_N	COG1080	G	Phosphoenolpyruvate-protein kinase (PTS system EI component in bacteria)	4NEHE@976|Bacteroidetes	G	Belongs to the PEP-utilizing enzyme family	2FM8K@200643|Bacteroidia	G	Belongs to the PEP-utilizing enzyme family	4AK5V@815|Bacteroidaceae	G	Belongs to the PEP-utilizing enzyme family
264	MGYG000002438_00841	19	156	0	1.99349e+08	2.31649e+08	2.79741e+08	Orotate phosphoribosyltransferase	435591.BDI_3691	Catalyzes the transfer of a ribosyl phosphate group from 5-phosphoribose 1-diphosphate to orotate, leading to the formation of orotidine monophosphate (OMP)	976	Bacteroidetes	pyrE	-			2.4.2.10,4.1.1.23	Orotate phosphoribosyltransferase.;Orotidine-5'-phosphate decarboxylase.	Orotidine 5'-phosphate + diphosphate = orotate + 5-phospho-alpha-D-ribose1-diphosphate.;Orotidine 5'-phosphate = UMP + CO(2).	Orotidine-5'-phosphate carboxy-lyase.;Uridine 5'-monophosphate synthase.;OPRT.;UMP synthase.;OMP decarboxylase.;OMPdcase.;Orotidine-5'-phosphate pyrophosphorylase.;Orotidylic acid phosphorylase.;Orotidylic decarboxylase.;Orotidine-5'-phosphate diphosphorylase.	ko:K00762,ko:K13421	ko00240,ko00983,ko01100,map00240,map00983,map01100	Pyrimidine metabolism;Drug metabolism - other enzymes;Metabolic pathways	M00051	R00965,R01870,R08231	RC00063,RC00409,RC00611	ko00000,ko00001,ko00002,ko01000	-	-	-	OMPdecase,Pribosyltran	COG0461	F	Orotate phosphoribosyltransferase	4NEF8@976|Bacteroidetes	F	Catalyzes the transfer of a ribosyl phosphate group from 5-phosphoribose 1-diphosphate to orotate, leading to the formation of orotidine monophosphate (OMP)	2FMTB@200643|Bacteroidia	F	Catalyzes the transfer of a ribosyl phosphate group from 5-phosphoribose 1-diphosphate to orotate, leading to the formation of orotidine monophosphate (OMP)	22XEK@171551|Porphyromonadaceae	F	Catalyzes the transfer of a ribosyl phosphate group from 5-phosphoribose 1-diphosphate to orotate, leading to the formation of orotidine monophosphate (OMP)
265	MGYG000002506_02953	5	52	0	2.38634e+08	2.09336e+08	2.62528e+08	50S ribosomal protein L29	1045856.EcWSU1_04114	Belongs to the universal ribosomal protein uL29 family	1236	Gammaproteobacteria	rpmC	GO:0000027,GO:0003674,GO:0003735,GO:0005198,GO:0005575,GO:0005622,GO:0005623,GO:0005737,GO:0005829,GO:0005840,GO:0006412,GO:0006518,GO:0006807,GO:0006996,GO:0008150,GO:0008152,GO:0009058,GO:0009059,GO:0009987,GO:0010467,GO:0015934,GO:0016043,GO:0019538,GO:0022607,GO:0022613,GO:0022618,GO:0022625,GO:0022626,GO:0032991,GO:0034622,GO:0034641,GO:0034645,GO:0042254,GO:0042255,GO:0042273,GO:0043043,GO:0043170,GO:0043226,GO:0043228,GO:0043229,GO:0043232,GO:0043603,GO:0043604,GO:0043933,GO:0044085,GO:0044237,GO:0044238,GO:0044249,GO:0044260,GO:0044267,GO:0044271,GO:0044391,GO:0044422,GO:0044424,GO:0044444,GO:0044445,GO:0044446,GO:0044464,GO:0065003,GO:0070925,GO:0071704,GO:0071826,GO:0071840,GO:1901564,GO:1901566,GO:1901576,GO:1990904	ribosomal large subunit assembly;molecular_function;structural constituent of ribosome;structural molecule activity;cellular_component;intracellular;cell;cytoplasm;cytosol;ribosome;translation;peptide metabolic process;nitrogen compound metabolic process;organelle organization;biological_process;metabolic process;biosynthetic process;macromolecule biosynthetic process;cellular process;gene expression;large ribosomal subunit;cellular component organization;protein metabolic process;cellular component assembly;ribonucleoprotein complex biogenesis;ribonucleoprotein complex assembly;cytosolic large ribosomal subunit;cytosolic ribosome;protein-containing complex;cellular protein-containing complex assembly;cellular nitrogen compound metabolic process;cellular macromolecule biosynthetic process;ribosome biogenesis;ribosome assembly;ribosomal large subunit biogenesis;peptide biosynthetic process;macromolecule metabolic process;organelle;non-membrane-bounded organelle;intracellular organelle;intracellular non-membrane-bounded organelle;cellular amide metabolic process;amide biosynthetic process;protein-containing complex subunit organization;cellular component biogenesis;cellular metabolic process;primary metabolic process;cellular biosynthetic process;cellular macromolecule metabolic process;cellular protein metabolic process;cellular nitrogen compound biosynthetic process;ribosomal subunit;obsolete organelle part;obsolete intracellular part;obsolete cytoplasmic part;obsolete cytosolic part;obsolete intracellular organelle part;obsolete cell part;protein-containing complex assembly;organelle assembly;organic substance metabolic process;ribonucleoprotein complex subunit organization;cellular component organization or biogenesis;organonitrogen compound metabolic process;organonitrogen compound biosynthetic process;organic substance biosynthetic process;ribonucleoprotein complex	biological_process;molecular_function;molecular_function;molecular_function;cellular_component;cellular_component;cellular_component;cellular_component;cellular_component;cellular_component;biological_process;biological_process;biological_process;biological_process;biological_process;biological_process;biological_process;biological_process;biological_process;biological_process;cellular_component;biological_process;biological_process;biological_process;biological_process;biological_process;cellular_component;cellular_component;cellular_component;biological_process;biological_process;biological_process;biological_process;biological_process;biological_process;biological_process;biological_process;cellular_component;cellular_component;cellular_component;cellular_component;biological_process;biological_process;biological_process;biological_process;biological_process;biological_process;biological_process;biological_process;biological_process;biological_process;cellular_component;cellular_component;cellular_component;cellular_component;cellular_component;cellular_component;cellular_component;biological_process;biological_process;biological_process;biological_process;biological_process;biological_process;biological_process;biological_process;cellular_component	-				ko:K02904	ko03010,map03010	Ribosome	M00178,M00179	-	-	br01610,ko00000,ko00001,ko00002,ko03011	-	-	-	Ribosomal_L29	COG0255	J	Ribosomal protein L29	1N6PR@1224|Proteobacteria	J	Belongs to the universal ribosomal protein uL29 family	1SCBN@1236|Gammaproteobacteria	J	Belongs to the universal ribosomal protein uL29 family	3X2RM@547|Enterobacter	J	Belongs to the universal ribosomal protein uL29 family
266	MGYG000002478_00492	28	212	0	2.19916e+08	1.95623e+08	2.9451e+08	Triosephosphate isomerase	483215.BACFIN_05419	Involved in the gluconeogenesis. Catalyzes stereospecifically the conversion of dihydroxyacetone phosphate (DHAP) to D-glyceraldehyde-3-phosphate (G3P)	976	Bacteroidetes	tpiA	GO:0003674,GO:0003824,GO:0004807,GO:0005575,GO:0005622,GO:0005623,GO:0005737,GO:0005829,GO:0005975,GO:0005996,GO:0006006,GO:0006066,GO:0006071,GO:0006081,GO:0006082,GO:0006090,GO:0006091,GO:0006094,GO:0006096,GO:0006139,GO:0006163,GO:0006164,GO:0006165,GO:0006725,GO:0006732,GO:0006733,GO:0006753,GO:0006754,GO:0006757,GO:0006793,GO:0006796,GO:0006807,GO:0008150,GO:0008152,GO:0009056,GO:0009058,GO:0009108,GO:0009117,GO:0009123,GO:0009124,GO:0009126,GO:0009127,GO:0009132,GO:0009135,GO:0009141,GO:0009142,GO:0009144,GO:0009145,GO:0009150,GO:0009152,GO:0009156,GO:0009161,GO:0009165,GO:0009166,GO:0009167,GO:0009168,GO:0009179,GO:0009185,GO:0009199,GO:0009201,GO:0009205,GO:0009206,GO:0009259,GO:0009260,GO:0009987,GO:0016051,GO:0016052,GO:0016053,GO:0016310,GO:0016853,GO:0016860,GO:0016861,GO:0017144,GO:0018130,GO:0019318,GO:0019319,GO:0019359,GO:0019362,GO:0019363,GO:0019400,GO:0019405,GO:0019438,GO:0019439,GO:0019563,GO:0019637,GO:0019682,GO:0019693,GO:0019751,GO:0019752,GO:0032787,GO:0034404,GO:0034641,GO:0034654,GO:0034655,GO:0042866,GO:0043436,GO:0044237,GO:0044238,GO:0044248,GO:0044249,GO:0044262,GO:0044270,GO:0044271,GO:0044275,GO:0044281,GO:0044282,GO:0044283,GO:0044424,GO:0044444,GO:0044464,GO:0046031,GO:0046034,GO:0046164,GO:0046166,GO:0046174,GO:0046184,GO:0046364,GO:0046390,GO:0046394,GO:0046434,GO:0046483,GO:0046496,GO:0046700,GO:0046939,GO:0051186,GO:0051188,GO:0055086,GO:0071704,GO:0072330,GO:0072521,GO:0072522,GO:0072524,GO:0072525,GO:0090407,GO:1901135,GO:1901137,GO:1901292,GO:1901293,GO:1901360,GO:1901361,GO:1901362,GO:1901564,GO:1901566,GO:1901575,GO:1901576,GO:1901615,GO:1901616	molecular_function;catalytic activity;triose-phosphate isomerase activity;cellular_component;intracellular;cell;cytoplasm;cytosol;carbohydrate metabolic process;monosaccharide metabolic process;glucose metabolic process;alcohol metabolic process;glycerol metabolic process;cellular aldehyde metabolic process;organic acid metabolic process;pyruvate metabolic process;generation of precursor metabolites and energy;gluconeogenesis;glycolytic process;nucleobase-containing compound metabolic process;purine nucleotide metabolic process;purine nucleotide biosynthetic process;nucleoside diphosphate phosphorylation;cellular aromatic compound metabolic process;coenzyme metabolic process;oxidoreduction coenzyme metabolic process;nucleoside phosphate metabolic process;ATP biosynthetic process;ATP generation from ADP;phosphorus metabolic process;phosphate-containing compound metabolic process;nitrogen compound metabolic process;biological_process;metabolic process;catabolic process;biosynthetic process;coenzyme biosynthetic process;nucleotide metabolic process;nucleoside monophosphate metabolic process;nucleoside monophosphate biosynthetic process;purine nucleoside monophosphate metabolic process;purine nucleoside monophosphate biosynthetic process;nucleoside diphosphate metabolic process;purine nucleoside diphosphate metabolic process;nucleoside triphosphate metabolic process;nucleoside triphosphate biosynthetic process;purine nucleoside triphosphate metabolic process;purine nucleoside triphosphate biosynthetic process;purine ribonucleotide metabolic process;purine ribonucleotide biosynthetic process;ribonucleoside monophosphate biosynthetic process;ribonucleoside monophosphate metabolic process;nucleotide biosynthetic process;nucleotide catabolic process;purine ribonucleoside monophosphate metabolic process;purine ribonucleoside monophosphate biosynthetic process;purine ribonucleoside diphosphate metabolic process;ribonucleoside diphosphate metabolic process;ribonucleoside triphosphate metabolic process;ribonucleoside triphosphate biosynthetic process;purine ribonucleoside triphosphate metabolic process;purine ribonucleoside triphosphate biosynthetic process;ribonucleotide metabolic process;ribonucleotide biosynthetic process;cellular process;carbohydrate biosynthetic process;carbohydrate catabolic process;organic acid biosynthetic process;phosphorylation;isomerase activity;intramolecular oxidoreductase activity;intramolecular oxidoreductase activity, interconverting aldoses and ketoses;drug metabolic process;heterocycle biosynthetic process;hexose metabolic process;hexose biosynthetic process;nicotinamide nucleotide biosynthetic process;pyridine nucleotide metabolic process;pyridine nucleotide biosynthetic process;alditol metabolic process;alditol catabolic process;aromatic compound biosynthetic process;aromatic compound catabolic process;glycerol catabolic process;organophosphate metabolic process;glyceraldehyde-3-phosphate metabolic process;ribose phosphate metabolic process;polyol metabolic process;carboxylic acid metabolic process;monocarboxylic acid metabolic process;nucleobase-containing small molecule biosynthetic process;cellular nitrogen compound metabolic process;nucleobase-containing compound biosynthetic process;nucleobase-containing compound catabolic process;pyruvate biosynthetic process;oxoacid metabolic process;cellular metabolic process;primary metabolic process;cellular catabolic process;cellular biosynthetic process;cellular carbohydrate metabolic process;cellular nitrogen compound catabolic process;cellular nitrogen compound biosynthetic process;cellular carbohydrate catabolic process;small molecule metabolic process;small molecule catabolic process;small molecule biosynthetic process;obsolete intracellular part;obsolete cytoplasmic part;obsolete cell part;ADP metabolic process;ATP metabolic process;alcohol catabolic process;glyceraldehyde-3-phosphate biosynthetic process;polyol catabolic process;aldehyde biosynthetic process;monosaccharide biosynthetic process;ribose phosphate biosynthetic process;carboxylic acid biosynthetic process;organophosphate catabolic process;heterocycle metabolic process;nicotinamide nucleotide metabolic process;heterocycle catabolic process;nucleotide phosphorylation;cofactor metabolic process;cofactor biosynthetic process;nucleobase-containing small molecule metabolic process;organic substance metabolic process;monocarboxylic acid biosynthetic process;purine-containing compound metabolic process;purine-containing compound biosynthetic process;pyridine-containing compound metabolic process;pyridine-containing compound biosynthetic process;organophosphate biosynthetic process;carbohydrate derivative metabolic process;carbohydrate derivative biosynthetic process;nucleoside phosphate catabolic process;nucleoside phosphate biosynthetic process;organic cyclic compound metabolic process;organic cyclic compound catabolic process;organic cyclic compound biosynthetic process;organonitrogen compound metabolic process;organonitrogen compound biosynthetic process;organic substance catabolic process;organic substance biosynthetic process;organic hydroxy compound metabolic process;organic hydroxy compound catabolic process	molecular_function;molecular_function;molecular_function;cellular_component;cellular_component;cellular_component;cellular_component;cellular_component;biological_process;biological_process;biological_process;biological_process;biological_process;biological_process;biological_process;biological_process;biological_process;biological_process;biological_process;biological_process;biological_process;biological_process;biological_process;biological_process;biological_process;biological_process;biological_process;biological_process;biological_process;biological_process;biological_process;biological_process;biological_process;biological_process;biological_process;biological_process;biological_process;biological_process;biological_process;biological_process;biological_process;biological_process;biological_process;biological_process;biological_process;biological_process;biological_process;biological_process;biological_process;biological_process;biological_process;biological_process;biological_process;biological_process;biological_process;biological_process;biological_process;biological_process;biological_process;biological_process;biological_process;biological_process;biological_process;biological_process;biological_process;biological_process;biological_process;biological_process;biological_process;molecular_function;molecular_function;molecular_function;biological_process;biological_process;biological_process;biological_process;biological_process;biological_process;biological_process;biological_process;biological_process;biological_process;biological_process;biological_process;biological_process;biological_process;biological_process;biological_process;biological_process;biological_process;biological_process;biological_process;biological_process;biological_process;biological_process;biological_process;biological_process;biological_process;biological_process;biological_process;biological_process;biological_process;biological_process;biological_process;biological_process;biological_process;biological_process;cellular_component;cellular_component;cellular_component;biological_process;biological_process;biological_process;biological_process;biological_process;biological_process;biological_process;biological_process;biological_process;biological_process;biological_process;biological_process;biological_process;biological_process;biological_process;biological_process;biological_process;biological_process;biological_process;biological_process;biological_process;biological_process;biological_process;biological_process;biological_process;biological_process;biological_process;biological_process;biological_process;biological_process;biological_process;biological_process;biological_process;biological_process;biological_process;biological_process;biological_process	5.3.1.1	Triose-phosphate isomerase.	D-glyceraldehyde 3-phosphate = glycerone phosphate.	Phosphotriose isomerase.;Triose phosphoisomerase.;Triosephosphate mutase.;Triosephosphate isomerase.	ko:K01803	ko00010,ko00051,ko00562,ko00710,ko01100,ko01110,ko01120,ko01130,ko01200,ko01230,map00010,map00051,map00562,map00710,map01100,map01110,map01120,map01130,map01200,map01230	Glycolysis / Gluconeogenesis;Fructose and mannose metabolism;Inositol phosphate metabolism;Carbon fixation in photosynthetic organisms;Metabolic pathways;Biosynthesis of secondary metabolites;Microbial metabolism in diverse environments;Carbon metabolism;Biosynthesis of amino acids	M00001,M00002,M00003	R01015	RC00423	ko00000,ko00001,ko00002,ko01000,ko04147	-	-	-	DoxX,MauE,TIM	COG2259	S	Uncharacterized membrane protein YphA, DoxX/SURF4 family	4NE2F@976|Bacteroidetes	G	Involved in the gluconeogenesis. Catalyzes stereospecifically the conversion of dihydroxyacetone phosphate (DHAP) to D-glyceraldehyde-3-phosphate (G3P)	2FNEK@200643|Bacteroidia	G	Involved in the gluconeogenesis. Catalyzes stereospecifically the conversion of dihydroxyacetone phosphate (DHAP) to D-glyceraldehyde-3-phosphate (G3P)	4AVCD@815|Bacteroidaceae	G	Involved in the gluconeogenesis. Catalyzes stereospecifically the conversion of dihydroxyacetone phosphate (DHAP) to D-glyceraldehyde-3-phosphate (G3P)
267	MGYG000002438_01705	21	140	0	2.29026e+08	2.26625e+08	2.53117e+08	3-oxoacyl-[acyl-carrier-protein] synthase 2	435591.BDI_2827	Catalyzes the condensation reaction of fatty acid synthesis by the addition to an acyl acceptor of two carbons from malonyl-ACP	976	Bacteroidetes	fabF	-			2.3.1.179	Beta-ketoacyl-[acyl-carrier-protein] synthase II.	A (Z)-hexadec-9-enoyl-[acyl-carrier protein] + a malonyl-[acyl-carrierprotein] = a (Z)-3-oxooctadec-11-enoyl-[acyl-carrier protein] + CO(2) +an [acyl-carrier protein].	3-oxoacyl-acyl carrier protein synthase I.;KAS II.;Beta-ketoacyl-ACP synthase II.;KASII.	ko:K09458	ko00061,ko00780,ko01100,ko01212,map00061,map00780,map01100,map01212	Fatty acid biosynthesis;Biotin metabolism;Metabolic pathways;Fatty acid metabolism	M00083,M00572	R04355,R04726,R04952,R04957,R04960,R04963,R04968,R07762,R10115,R10119	RC00039,RC02728,RC02729,RC02888	ko00000,ko00001,ko00002,ko01000,ko01004	-	-	-	Ketoacyl-synt_C,ketoacyl-synt	COG0304	IQ	3-oxoacyl-(acyl-carrier-protein) synthase	4NEKC@976|Bacteroidetes	I	Catalyzes the condensation reaction of fatty acid synthesis by the addition to an acyl acceptor of two carbons from malonyl-ACP	2FNDB@200643|Bacteroidia	I	Catalyzes the condensation reaction of fatty acid synthesis by the addition to an acyl acceptor of two carbons from malonyl-ACP	22W73@171551|Porphyromonadaceae	I	Catalyzes the condensation reaction of fatty acid synthesis by the addition to an acyl acceptor of two carbons from malonyl-ACP
268	MGYG000002438_00412	15	130	0	2.23297e+08	2.69036e+08	2.12735e+08	hypothetical protein	435591.BDI_0164	methylmalonyl-CoA epimerase	976	Bacteroidetes	mce	-			5.1.99.1	Methylmalonyl-CoA epimerase.	(R)-methylmalonyl-CoA = (S)-methylmalonyl-CoA.	DL-methylmalonyl-CoA racemase.;Methylmalonyl-CoA racemase.;2-methyl-3-oxopropanoyl-CoA 2-epimerase.;Methylmalonyl coenzyme A racemase.	ko:K05606	ko00280,ko00630,ko00640,ko00720,ko01100,ko01120,ko01200,map00280,map00630,map00640,map00720,map01100,map01120,map01200	Valine, leucine and isoleucine degradation;Glyoxylate and dicarboxylate metabolism;Propanoate metabolism;Carbon fixation pathways in prokaryotes;Metabolic pathways;Microbial metabolism in diverse environments;Carbon metabolism	M00373,M00375,M00376,M00741	R02765,R09979	RC00780,RC02739	ko00000,ko00001,ko00002,ko01000	-	-	-	Glyoxalase_4	COG0346	Q	Catechol 2,3-dioxygenase or related enzyme, vicinal oxygen chelate (VOC) family	4NNGG@976|Bacteroidetes	E	methylmalonyl-CoA epimerase	2FRZS@200643|Bacteroidia	E	methylmalonyl-CoA epimerase	22XX8@171551|Porphyromonadaceae	E	methylmalonyl-CoA epimerase
269	MGYG000001337_02035	45	184	0	2.53025e+08	2.42671e+08	2.06968e+08	1-deoxy-D-xylulose-5-phosphate synthase	272559.BF9343_1555	dehydrogenase E1 component	976	Bacteroidetes	bfmBAB	-			1.2.4.4	3-methyl-2-oxobutanoate dehydrogenase (2-methylpropanoyl-transferring).	3-methyl-2-oxobutanoate + [dihydrolipoyllysine-residue(2-methylpropanoyl)transferase] lipoyllysine = [dihydrolipoyllysine-residue (2-methylpropanoyl)transferase]S-(2-methylpropanoyl)dihydrolipoyllysine + CO(2).	Alpha-ketoisocaproate dehydrogenase.;Branched-chain alpha-oxo acid dehydrogenase.;3-methyl-2-oxobutanoate dehydrogenase (lipoamide).;Branched-chain ketoacid dehydrogenase.;Dehydrogenase, 2-oxoisovalerate (lipoate).;Alpha-oxoisocaproate dehydrogenase.;Branched chain keto acid dehydrogenase.;BCOAD.;2-oxoisovalerate (lipoate) dehydrogenase.;Alpha-ketoisocaproic-alpha-keto-alpha-methylvaleric dehydrogenase.;Alpha-keto-alpha-methylvalerate dehydrogenase.;Branched-chain (-2-oxoacid) dehydrogenase (BCD).;BCKDH.;Branched-chain alpha-keto acid dehydrogenase.;Branched-chain keto acid dehydrogenase.;2-oxoisocaproate dehydrogenase.;Branched-chain 2-keto acid dehydrogenase.;Alpha-ketoisocaproic dehydrogenase.;Alpha-ketoisovalerate dehydrogenase.;Branched-chain 2-oxo acid dehydrogenase.	ko:K11381	ko00280,ko00640,ko01100,ko01110,ko01130,map00280,map00640,map01100,map01110,map01130	Valine, leucine and isoleucine degradation;Propanoate metabolism;Metabolic pathways;Biosynthesis of secondary metabolites	M00036	R07599,R07600,R07601,R07602,R07603,R07604,R10996,R10997	RC00027,RC00627,RC02743,RC02883,RC02949,RC02953	br01601,ko00000,ko00001,ko00002,ko01000	-	-	-	E1_dh,Transket_pyr,Transketolase_C	COG1071	C	TPP-dependent pyruvate or acetoin dehydrogenase subunit alpha	4NE71@976|Bacteroidetes	C	Pyruvate 2-oxoglutarate dehydrogenase complex, dehydrogenase (E1) component, eukaryotic type	2FQB7@200643|Bacteroidia	C	dehydrogenase E1 component	4AKHY@815|Bacteroidaceae	C	dehydrogenase E1 component
270	MGYG000001337_03903	25	168	0	2.4573e+08	2.21423e+08	2.35425e+08	50S ribosomal protein L1	667015.Bacsa_2515	Binds directly to 23S rRNA. The L1 stalk is quite mobile in the ribosome, and is involved in E site tRNA release	976	Bacteroidetes	rplA	GO:0000470,GO:0003674,GO:0003676,GO:0003723,GO:0005488,GO:0005575,GO:0005622,GO:0005623,GO:0005737,GO:0005829,GO:0005840,GO:0006139,GO:0006364,GO:0006396,GO:0006412,GO:0006518,GO:0006725,GO:0006807,GO:0008150,GO:0008152,GO:0009058,GO:0009059,GO:0009987,GO:0010467,GO:0015934,GO:0016070,GO:0016072,GO:0019538,GO:0022613,GO:0022625,GO:0022626,GO:0032991,GO:0034470,GO:0034641,GO:0034645,GO:0034660,GO:0042254,GO:0042273,GO:0043043,GO:0043170,GO:0043226,GO:0043228,GO:0043229,GO:0043232,GO:0043603,GO:0043604,GO:0044085,GO:0044237,GO:0044238,GO:0044249,GO:0044260,GO:0044267,GO:0044271,GO:0044391,GO:0044422,GO:0044424,GO:0044444,GO:0044445,GO:0044446,GO:0044464,GO:0046483,GO:0071704,GO:0071840,GO:0090304,GO:0097159,GO:1901360,GO:1901363,GO:1901564,GO:1901566,GO:1901576,GO:1990904	maturation of LSU-rRNA;molecular_function;nucleic acid binding;RNA binding;binding;cellular_component;intracellular;cell;cytoplasm;cytosol;ribosome;nucleobase-containing compound metabolic process;rRNA processing;RNA processing;translation;peptide metabolic process;cellular aromatic compound metabolic process;nitrogen compound metabolic process;biological_process;metabolic process;biosynthetic process;macromolecule biosynthetic process;cellular process;gene expression;large ribosomal subunit;RNA metabolic process;rRNA metabolic process;protein metabolic process;ribonucleoprotein complex biogenesis;cytosolic large ribosomal subunit;cytosolic ribosome;protein-containing complex;ncRNA processing;cellular nitrogen compound metabolic process;cellular macromolecule biosynthetic process;ncRNA metabolic process;ribosome biogenesis;ribosomal large subunit biogenesis;peptide biosynthetic process;macromolecule metabolic process;organelle;non-membrane-bounded organelle;intracellular organelle;intracellular non-membrane-bounded organelle;cellular amide metabolic process;amide biosynthetic process;cellular component biogenesis;cellular metabolic process;primary metabolic process;cellular biosynthetic process;cellular macromolecule metabolic process;cellular protein metabolic process;cellular nitrogen compound biosynthetic process;ribosomal subunit;obsolete organelle part;obsolete intracellular part;obsolete cytoplasmic part;obsolete cytosolic part;obsolete intracellular organelle part;obsolete cell part;heterocycle metabolic process;organic substance metabolic process;cellular component organization or biogenesis;nucleic acid metabolic process;organic cyclic compound binding;organic cyclic compound metabolic process;heterocyclic compound binding;organonitrogen compound metabolic process;organonitrogen compound biosynthetic process;organic substance biosynthetic process;ribonucleoprotein complex	biological_process;molecular_function;molecular_function;molecular_function;molecular_function;cellular_component;cellular_component;cellular_component;cellular_component;cellular_component;cellular_component;biological_process;biological_process;biological_process;biological_process;biological_process;biological_process;biological_process;biological_process;biological_process;biological_process;biological_process;biological_process;biological_process;cellular_component;biological_process;biological_process;biological_process;biological_process;cellular_component;cellular_component;cellular_component;biological_process;biological_process;biological_process;biological_process;biological_process;biological_process;biological_process;biological_process;cellular_component;cellular_component;cellular_component;cellular_component;biological_process;biological_process;biological_process;biological_process;biological_process;biological_process;biological_process;biological_process;biological_process;cellular_component;cellular_component;cellular_component;cellular_component;cellular_component;cellular_component;cellular_component;biological_process;biological_process;biological_process;biological_process;molecular_function;biological_process;molecular_function;biological_process;biological_process;biological_process;cellular_component	-				ko:K02863	ko03010,map03010	Ribosome	M00178,M00179	-	-	br01610,ko00000,ko00001,ko00002,ko03011	-	-	-	Ribosomal_L1	COG0081	J	Ribosomal protein L1	4NEIC@976|Bacteroidetes	J	Binds directly to 23S rRNA. The L1 stalk is quite mobile in the ribosome, and is involved in E site tRNA release	2FNKI@200643|Bacteroidia	J	Binds directly to 23S rRNA. The L1 stalk is quite mobile in the ribosome, and is involved in E site tRNA release	4ANG1@815|Bacteroidaceae	J	Binds directly to 23S rRNA. The L1 stalk is quite mobile in the ribosome, and is involved in E site tRNA release
271	MGYG000002506_02956	12	130	0	2.38503e+08	2.62358e+08	2.00603e+08	50S ribosomal protein L22	1073999.BN137_4056	The globular domain of the protein is located near the polypeptide exit tunnel on the outside of the subunit, while an extended beta-hairpin is found that lines the wall of the exit tunnel in the center of the 70S ribosome	1236	Gammaproteobacteria	rplV	GO:0003674,GO:0003735,GO:0005198,GO:0005575,GO:0005622,GO:0005623,GO:0005737,GO:0005829,GO:0005840,GO:0005844,GO:0006412,GO:0006518,GO:0006807,GO:0006996,GO:0008150,GO:0008152,GO:0009058,GO:0009059,GO:0009987,GO:0010467,GO:0015934,GO:0016043,GO:0019538,GO:0022607,GO:0022613,GO:0022618,GO:0022625,GO:0022626,GO:0032991,GO:0034622,GO:0034641,GO:0034645,GO:0042254,GO:0042255,GO:0042788,GO:0043043,GO:0043170,GO:0043226,GO:0043228,GO:0043229,GO:0043232,GO:0043603,GO:0043604,GO:0043933,GO:0044085,GO:0044237,GO:0044238,GO:0044249,GO:0044260,GO:0044267,GO:0044271,GO:0044391,GO:0044422,GO:0044424,GO:0044444,GO:0044445,GO:0044446,GO:0044464,GO:0065003,GO:0070925,GO:0071704,GO:0071826,GO:0071840,GO:1901564,GO:1901566,GO:1901576,GO:1990904	molecular_function;structural constituent of ribosome;structural molecule activity;cellular_component;intracellular;cell;cytoplasm;cytosol;ribosome;polysome;translation;peptide metabolic process;nitrogen compound metabolic process;organelle organization;biological_process;metabolic process;biosynthetic process;macromolecule biosynthetic process;cellular process;gene expression;large ribosomal subunit;cellular component organization;protein metabolic process;cellular component assembly;ribonucleoprotein complex biogenesis;ribonucleoprotein complex assembly;cytosolic large ribosomal subunit;cytosolic ribosome;protein-containing complex;cellular protein-containing complex assembly;cellular nitrogen compound metabolic process;cellular macromolecule biosynthetic process;ribosome biogenesis;ribosome assembly;polysomal ribosome;peptide biosynthetic process;macromolecule metabolic process;organelle;non-membrane-bounded organelle;intracellular organelle;intracellular non-membrane-bounded organelle;cellular amide metabolic process;amide biosynthetic process;protein-containing complex subunit organization;cellular component biogenesis;cellular metabolic process;primary metabolic process;cellular biosynthetic process;cellular macromolecule metabolic process;cellular protein metabolic process;cellular nitrogen compound biosynthetic process;ribosomal subunit;obsolete organelle part;obsolete intracellular part;obsolete cytoplasmic part;obsolete cytosolic part;obsolete intracellular organelle part;obsolete cell part;protein-containing complex assembly;organelle assembly;organic substance metabolic process;ribonucleoprotein complex subunit organization;cellular component organization or biogenesis;organonitrogen compound metabolic process;organonitrogen compound biosynthetic process;organic substance biosynthetic process;ribonucleoprotein complex	molecular_function;molecular_function;molecular_function;cellular_component;cellular_component;cellular_component;cellular_component;cellular_component;cellular_component;cellular_component;biological_process;biological_process;biological_process;biological_process;biological_process;biological_process;biological_process;biological_process;biological_process;biological_process;cellular_component;biological_process;biological_process;biological_process;biological_process;biological_process;cellular_component;cellular_component;cellular_component;biological_process;biological_process;biological_process;biological_process;biological_process;cellular_component;biological_process;biological_process;cellular_component;cellular_component;cellular_component;cellular_component;biological_process;biological_process;biological_process;biological_process;biological_process;biological_process;biological_process;biological_process;biological_process;biological_process;cellular_component;cellular_component;cellular_component;cellular_component;cellular_component;cellular_component;cellular_component;biological_process;biological_process;biological_process;biological_process;biological_process;biological_process;biological_process;biological_process;cellular_component	-				ko:K02890	ko03010,map03010	Ribosome	M00178,M00179	-	-	br01610,ko00000,ko00001,ko00002,ko03011	-	-	-	Ribosomal_L22	COG0091	J	Ribosomal protein L22	1RH0W@1224|Proteobacteria	J	The globular domain of the protein is located near the polypeptide exit tunnel on the outside of the subunit, while an extended beta-hairpin is found that lines the wall of the exit tunnel in the center of the 70S ribosome	1S5XT@1236|Gammaproteobacteria	J	The globular domain of the protein is located near the polypeptide exit tunnel on the outside of the subunit, while an extended beta-hairpin is found that lines the wall of the exit tunnel in the center of the 70S ribosome
272	MGYG000002506_00229	53	263	0	2.38832e+08	2.31179e+08	2.30213e+08	Formate acetyltransferase 1	316407	formate C-acetyltransferase activity	1236	Gammaproteobacteria	pflB	GO:0003674,GO:0003824,GO:0005575,GO:0005622,GO:0005623,GO:0005737,GO:0005829,GO:0006082,GO:0006520,GO:0006566,GO:0006567,GO:0006807,GO:0008150,GO:0008152,GO:0008861,GO:0009056,GO:0009063,GO:0009066,GO:0009068,GO:0009987,GO:0016054,GO:0016407,GO:0016408,GO:0016453,GO:0016740,GO:0016746,GO:0016747,GO:0019752,GO:0043436,GO:0044237,GO:0044238,GO:0044248,GO:0044281,GO:0044282,GO:0044424,GO:0044444,GO:0044464,GO:0046395,GO:0071704,GO:1901564,GO:1901565,GO:1901575,GO:1901605,GO:1901606	molecular_function;catalytic activity;cellular_component;intracellular;cell;cytoplasm;cytosol;organic acid metabolic process;cellular amino acid metabolic process;threonine metabolic process;threonine catabolic process;nitrogen compound metabolic process;biological_process;metabolic process;formate C-acetyltransferase activity;catabolic process;cellular amino acid catabolic process;aspartate family amino acid metabolic process;aspartate family amino acid catabolic process;cellular process;organic acid catabolic process;acetyltransferase activity;C-acyltransferase activity;C-acetyltransferase activity;transferase activity;transferase activity, transferring acyl groups;transferase activity, transferring acyl groups other than amino-acyl groups;carboxylic acid metabolic process;oxoacid metabolic process;cellular metabolic process;primary metabolic process;cellular catabolic process;small molecule metabolic process;small molecule catabolic process;obsolete intracellular part;obsolete cytoplasmic part;obsolete cell part;carboxylic acid catabolic process;organic substance metabolic process;organonitrogen compound metabolic process;organonitrogen compound catabolic process;organic substance catabolic process;alpha-amino acid metabolic process;alpha-amino acid catabolic process	molecular_function;molecular_function;cellular_component;cellular_component;cellular_component;cellular_component;cellular_component;biological_process;biological_process;biological_process;biological_process;biological_process;biological_process;biological_process;molecular_function;biological_process;biological_process;biological_process;biological_process;biological_process;biological_process;molecular_function;molecular_function;molecular_function;molecular_function;molecular_function;molecular_function;biological_process;biological_process;biological_process;biological_process;biological_process;biological_process;biological_process;cellular_component;cellular_component;cellular_component;biological_process;biological_process;biological_process;biological_process;biological_process;biological_process;biological_process	2.3.1.54	Formate C-acetyltransferase.	Acetyl-CoA + formate = CoA + pyruvate.	Pyruvate formate-lyase.	ko:K00656	ko00620,ko00640,ko00650,ko01100,ko01120,map00620,map00640,map00650,map01100,map01120	Pyruvate metabolism;Propanoate metabolism;Butanoate metabolism;Metabolic pathways;Microbial metabolism in diverse environments	-	R00212,R06987	RC00004,RC01181,RC02742,RC02833	ko00000,ko00001,ko01000	-	-	iECH74115_1262.ECH74115_1064,iECIAI39_1322.ECIAI39_2245,iECSP_1301.ECSP_1007,iECs_1301.ECs0986,iEcSMS35_1347.EcSMS35_2218,iG2583_1286.G2583_1138,iSDY_1059.SDY_2358,iZ_1308.Z1248	Gly_radical,PFL-like	COG1882	C	Pyruvate-formate lyase	1MWBF@1224|Proteobacteria	C	Formate acetyltransferase	1RM96@1236|Gammaproteobacteria	C	formate acetyltransferase	3XMX2@561|Escherichia	C	formate C-acetyltransferase activity
273	MGYG000004885_00596	32	883	0	2.22671e+08	2.01976e+08	2.75252e+08	Elongation factor Tu	762968.HMPREF9441_03893	This protein promotes the GTP-dependent binding of aminoacyl-tRNA to the A-site of ribosomes during protein biosynthesis	976	Bacteroidetes	tuf	-			-				ko:K02358	-		-	-	-	ko00000,ko03012,ko03029,ko04147	-	-	-	GTP_EFTU,GTP_EFTU_D2,GTP_EFTU_D3	COG0050	J	Translation elongation factor EF-Tu, a GTPase	4NEWS@976|Bacteroidetes	J	This protein promotes the GTP-dependent binding of aminoacyl-tRNA to the A-site of ribosomes during protein biosynthesis	2FKZA@200643|Bacteroidia	J	This protein promotes the GTP-dependent binding of aminoacyl-tRNA to the A-site of ribosomes during protein biosynthesis
274	MGYG000002438_02342	34	178	0	2.27637e+08	2.33196e+08	2.38914e+08	1-pyrroline-5-carboxylate dehydrogenase	435591.BDI_2252	1-pyrroline-5-carboxylate dehydrogenase	976	Bacteroidetes	pruA	-			1.2.1.88,1.5.5.2	L-glutamate gamma-semialdehyde dehydrogenase.;Proline dehydrogenase.	L-glutamate 5-semialdehyde + NAD(+) + H(2)O = L-glutamate + NADH.;L-proline + a quinone = (S)-1-pyrroline-5-carboxylate + a quinol.	;1-pyrroline-5-carboxylate dehydrogenase.;Delta(1)-pyrroline-5-carboxylate dehydrogenase.;Pyrroline-5-carboxylate dehydrogenase.	ko:K00294,ko:K13821	ko00250,ko00330,ko01100,ko01110,ko01130,map00250,map00330,map01100,map01110,map01130	Alanine, aspartate and glutamate metabolism;Arginine and proline metabolism;Metabolic pathways;Biosynthesis of secondary metabolites	-	R00245,R00707,R00708,R01253,R04444,R04445,R05051	RC00080,RC00083,RC00216,RC00242,RC00255	ko00000,ko00001,ko01000,ko03000	-	-	-	Aldedh,Pro_dh	COG1012	I	Acyl-CoA reductase or other NAD-dependent aldehyde dehydrogenase	4NFTW@976|Bacteroidetes	C	Aldehyde dehydrogenase family	2FQQ7@200643|Bacteroidia	C	Belongs to the aldehyde dehydrogenase family	22WBS@171551|Porphyromonadaceae	C	1-pyrroline-5-carboxylate dehydrogenase
275	MGYG000002506_02967	43	282	0	2.19292e+08	2.50696e+08	2.24986e+08	Elongation factor G	911008.GLAD_02037	Catalyzes the GTP-dependent ribosomal translocation step during translation elongation. During this step, the ribosome changes from the pre-translocational (PRE) to the post- translocational (POST) state as the newly formed A-site-bound peptidyl-tRNA and P-site-bound deacylated tRNA move to the P and E sites, respectively. Catalyzes the coordinated movement of the two tRNA molecules, the mRNA and conformational changes in the ribosome	1236	Gammaproteobacteria	fusA	GO:0003674,GO:0003676,GO:0003723,GO:0003746,GO:0005488,GO:0005575,GO:0005622,GO:0005623,GO:0005737,GO:0005829,GO:0006412,GO:0006414,GO:0006518,GO:0006807,GO:0008135,GO:0008150,GO:0008152,GO:0009058,GO:0009059,GO:0009987,GO:0010467,GO:0019538,GO:0034641,GO:0034645,GO:0043043,GO:0043170,GO:0043603,GO:0043604,GO:0044237,GO:0044238,GO:0044249,GO:0044260,GO:0044267,GO:0044271,GO:0044424,GO:0044444,GO:0044464,GO:0071704,GO:0097159,GO:1901363,GO:1901564,GO:1901566,GO:1901576	molecular_function;nucleic acid binding;RNA binding;translation elongation factor activity;binding;cellular_component;intracellular;cell;cytoplasm;cytosol;translation;translational elongation;peptide metabolic process;nitrogen compound metabolic process;translation factor activity, RNA binding;biological_process;metabolic process;biosynthetic process;macromolecule biosynthetic process;cellular process;gene expression;protein metabolic process;cellular nitrogen compound metabolic process;cellular macromolecule biosynthetic process;peptide biosynthetic process;macromolecule metabolic process;cellular amide metabolic process;amide biosynthetic process;cellular metabolic process;primary metabolic process;cellular biosynthetic process;cellular macromolecule metabolic process;cellular protein metabolic process;cellular nitrogen compound biosynthetic process;obsolete intracellular part;obsolete cytoplasmic part;obsolete cell part;organic substance metabolic process;organic cyclic compound binding;heterocyclic compound binding;organonitrogen compound metabolic process;organonitrogen compound biosynthetic process;organic substance biosynthetic process	molecular_function;molecular_function;molecular_function;molecular_function;molecular_function;cellular_component;cellular_component;cellular_component;cellular_component;cellular_component;biological_process;biological_process;biological_process;biological_process;molecular_function;biological_process;biological_process;biological_process;biological_process;biological_process;biological_process;biological_process;biological_process;biological_process;biological_process;biological_process;biological_process;biological_process;biological_process;biological_process;biological_process;biological_process;biological_process;biological_process;cellular_component;cellular_component;cellular_component;biological_process;molecular_function;molecular_function;biological_process;biological_process;biological_process	-				ko:K02355	-		-	-	-	ko00000,ko03012,ko03029	-	-	-	EFG_C,EFG_II,EFG_IV,GTP_EFTU,GTP_EFTU_D2	COG0480	J	Translation elongation factor EF-G, a GTPase	1MUCV@1224|Proteobacteria	J	Catalyzes the GTP-dependent ribosomal translocation step during translation elongation. During this step, the ribosome changes from the pre-translocational (PRE) to the post- translocational (POST) state as the newly formed A-site-bound peptidyl-tRNA and P-site-bound deacylated tRNA move to the P and E sites, respectively. Catalyzes the coordinated movement of the two tRNA molecules, the mRNA and conformational changes in the ribosome	1RNSZ@1236|Gammaproteobacteria	J	Catalyzes the GTP-dependent ribosomal translocation step during translation elongation. During this step, the ribosome changes from the pre-translocational (PRE) to the post- translocational (POST) state as the newly formed A-site-bound peptidyl-tRNA and P-site-bound deacylated tRNA move to the P and E sites, respectively. Catalyzes the coordinated movement of the two tRNA molecules, the mRNA and conformational changes in the ribosome
276	MGYG000002438_01117	63	286	0	2.25579e+08	2.25499e+08	2.42591e+08	Carbamoyl-phosphate synthase large chain	435591.BDI_3425	Carbamoyl-phosphate synthetase large chain, oligomerisation domain	976	Bacteroidetes	carB	-			6.3.5.5	Carbamoyl-phosphate synthase (glutamine-hydrolyzing).	2 ATP + L-glutamine + HCO(3)(-) + H(2)O = 2 ADP + phosphate + L-glutamate+ carbamoyl phosphate.	Carbamoyl phosphate synthetase.;Carbamyl phosphate synthetase (glutamine).;GD-CPSase.;Carbamoyl-phosphate synthetase (glutamine-hydrolyzing).;CPS.;Carbamoylphosphate synthetase II.;Glutamine-dependent carbamoyl-phosphate synthase.;Glutamine-dependent carbamyl phosphate synthetase.	ko:K01955	ko00240,ko00250,ko01100,map00240,map00250,map01100	Pyrimidine metabolism;Alanine, aspartate and glutamate metabolism;Metabolic pathways	M00051	R00256,R00575,R01395,R10948,R10949	RC00002,RC00010,RC00043,RC02750,RC02798,RC03314	ko00000,ko00001,ko00002,ko01000	-	-	-	CPSase_L_D2,CPSase_L_D3,MGS	COG0458	EF	Carbamoylphosphate synthase large subunit	4NEQ0@976|Bacteroidetes	EF	Carbamoyl-phosphate synthase	2FMKD@200643|Bacteroidia	EF	Carbamoyl-phosphate synthase (glutamine-hydrolyzing)	22X6E@171551|Porphyromonadaceae	EF	Carbamoyl-phosphate synthetase large chain, oligomerisation domain
277	MGYG000002506_03404	29	188	0	2.21974e+08	2.13912e+08	2.55897e+08	ATP synthase subunit alpha	1440052.EAKF1_ch2199	Produces ATP from ADP in the presence of a proton gradient across the membrane. The alpha chain is a regulatory subunit	1236	Gammaproteobacteria	atpA	GO:0003674,GO:0003824,GO:0005215,GO:0005575,GO:0005622,GO:0005623,GO:0005886,GO:0006139,GO:0006163,GO:0006164,GO:0006725,GO:0006753,GO:0006754,GO:0006793,GO:0006796,GO:0006807,GO:0006810,GO:0006811,GO:0006812,GO:0008150,GO:0008152,GO:0008324,GO:0009058,GO:0009117,GO:0009123,GO:0009124,GO:0009126,GO:0009127,GO:0009141,GO:0009142,GO:0009144,GO:0009145,GO:0009150,GO:0009152,GO:0009156,GO:0009161,GO:0009165,GO:0009167,GO:0009168,GO:0009199,GO:0009201,GO:0009205,GO:0009206,GO:0009259,GO:0009260,GO:0009987,GO:0015075,GO:0015077,GO:0015078,GO:0015318,GO:0015399,GO:0015405,GO:0015672,GO:0015985,GO:0015986,GO:0016020,GO:0016462,GO:0016469,GO:0016787,GO:0016817,GO:0016818,GO:0016887,GO:0017111,GO:0017144,GO:0018130,GO:0019438,GO:0019637,GO:0019693,GO:0019829,GO:0022804,GO:0022853,GO:0022857,GO:0022890,GO:0032991,GO:0033178,GO:0034220,GO:0034641,GO:0034654,GO:0042623,GO:0042625,GO:0042626,GO:0043492,GO:0044237,GO:0044238,GO:0044249,GO:0044271,GO:0044281,GO:0044424,GO:0044425,GO:0044459,GO:0044464,GO:0044769,GO:0045259,GO:0045260,GO:0045261,GO:0045262,GO:0046034,GO:0046390,GO:0046483,GO:0046933,GO:0051179,GO:0051234,GO:0055085,GO:0055086,GO:0071704,GO:0071944,GO:0072521,GO:0072522,GO:0090407,GO:0090662,GO:0098655,GO:0098660,GO:0098662,GO:0098796,GO:0098797,GO:0099131,GO:0099132,GO:1901135,GO:1901137,GO:1901293,GO:1901360,GO:1901362,GO:1901564,GO:1901566,GO:1901576,GO:1902600	molecular_function;catalytic activity;transporter activity;cellular_component;intracellular;cell;plasma membrane;nucleobase-containing compound metabolic process;purine nucleotide metabolic process;purine nucleotide biosynthetic process;cellular aromatic compound metabolic process;nucleoside phosphate metabolic process;ATP biosynthetic process;phosphorus metabolic process;phosphate-containing compound metabolic process;nitrogen compound metabolic process;transport;ion transport;cation transport;biological_process;metabolic process;cation transmembrane transporter activity;biosynthetic process;nucleotide metabolic process;nucleoside monophosphate metabolic process;nucleoside monophosphate biosynthetic process;purine nucleoside monophosphate metabolic process;purine nucleoside monophosphate biosynthetic process;nucleoside triphosphate metabolic process;nucleoside triphosphate biosynthetic process;purine nucleoside triphosphate metabolic process;purine nucleoside triphosphate biosynthetic process;purine ribonucleotide metabolic process;purine ribonucleotide biosynthetic process;ribonucleoside monophosphate biosynthetic process;ribonucleoside monophosphate metabolic process;nucleotide biosynthetic process;purine ribonucleoside monophosphate metabolic process;purine ribonucleoside monophosphate biosynthetic process;ribonucleoside triphosphate metabolic process;ribonucleoside triphosphate biosynthetic process;purine ribonucleoside triphosphate metabolic process;purine ribonucleoside triphosphate biosynthetic process;ribonucleotide metabolic process;ribonucleotide biosynthetic process;cellular process;ion transmembrane transporter activity;monovalent inorganic cation transmembrane transporter activity;proton transmembrane transporter activity;inorganic molecular entity transmembrane transporter activity;primary active transmembrane transporter activity;monovalent inorganic cation transport;energy coupled proton transport, down electrochemical gradient;ATP synthesis coupled proton transport;membrane;pyrophosphatase activity;proton-transporting two-sector ATPase complex;hydrolase activity;hydrolase activity, acting on acid anhydrides;hydrolase activity, acting on acid anhydrides, in phosphorus-containing anhydrides;ATPase activity;nucleoside-triphosphatase activity;drug metabolic process;heterocycle biosynthetic process;aromatic compound biosynthetic process;organophosphate metabolic process;ribose phosphate metabolic process;ATPase-coupled cation transmembrane transporter activity;active transmembrane transporter activity;active ion transmembrane transporter activity;transmembrane transporter activity;inorganic cation transmembrane transporter activity;protein-containing complex;proton-transporting two-sector ATPase complex, catalytic domain;ion transmembrane transport;cellular nitrogen compound metabolic process;nucleobase-containing compound biosynthetic process;ATPase-coupled ion transmembrane transporter activity;ATPase-coupled transmembrane transporter activity;ATPase activity, coupled to movement of substances;cellular metabolic process;primary metabolic process;cellular biosynthetic process;cellular nitrogen compound biosynthetic process;small molecule metabolic process;obsolete intracellular part;obsolete membrane part;obsolete plasma membrane part;obsolete cell part;ATPase activity, coupled to transmembrane movement of ions, rotational mechanism;proton-transporting ATP synthase complex;plasma membrane proton-transporting ATP synthase complex;proton-transporting ATP synthase complex, catalytic core F(1);plasma membrane proton-transporting ATP synthase complex, catalytic core F(1);ATP metabolic process;ribose phosphate biosynthetic process;heterocycle metabolic process;proton-transporting ATP synthase activity, rotational mechanism;localization;establishment of localization;transmembrane transport;nucleobase-containing small molecule metabolic process;organic substance metabolic process;cell periphery;purine-containing compound metabolic process;purine-containing compound biosynthetic process;organophosphate biosynthetic process;cation transmembrane transport;inorganic ion transmembrane transport;inorganic cation transmembrane transport;membrane protein complex;plasma membrane protein complex;carbohydrate derivative metabolic process;carbohydrate derivative biosynthetic process;nucleoside phosphate biosynthetic process;organic cyclic compound metabolic process;organic cyclic compound biosynthetic process;organonitrogen compound metabolic process;organonitrogen compound biosynthetic process;organic substance biosynthetic process;proton transmembrane transport	molecular_function;molecular_function;molecular_function;cellular_component;cellular_component;cellular_component;cellular_component;biological_process;biological_process;biological_process;biological_process;biological_process;biological_process;biological_process;biological_process;biological_process;biological_process;biological_process;biological_process;biological_process;biological_process;molecular_function;biological_process;biological_process;biological_process;biological_process;biological_process;biological_process;biological_process;biological_process;biological_process;biological_process;biological_process;biological_process;biological_process;biological_process;biological_process;biological_process;biological_process;biological_process;biological_process;biological_process;biological_process;biological_process;biological_process;biological_process;molecular_function;molecular_function;molecular_function;molecular_function;molecular_function;biological_process;biological_process;biological_process;cellular_component;molecular_function;cellular_component;molecular_function;molecular_function;molecular_function;molecular_function;molecular_function;biological_process;biological_process;biological_process;biological_process;biological_process;molecular_function;molecular_function;molecular_function;molecular_function;molecular_function;cellular_component;cellular_component;biological_process;biological_process;biological_process;molecular_function;molecular_function;molecular_function;biological_process;biological_process;biological_process;biological_process;biological_process;cellular_component;cellular_component;cellular_component;cellular_component;molecular_function;cellular_component;cellular_component;cellular_component;cellular_component;biological_process;biological_process;biological_process;molecular_function;biological_process;biological_process;biological_process;biological_process;biological_process;cellular_component;biological_process;biological_process;biological_process;biological_process;biological_process;biological_process;cellular_component;cellular_component;biological_process;biological_process;biological_process;biological_process;biological_process;biological_process;biological_process;biological_process;biological_process	3.6.3.14	Transferred entry: 7.1.2.2.			ko:K02111	ko00190,ko00195,ko01100,map00190,map00195,map01100	Oxidative phosphorylation;Photosynthesis;Metabolic pathways	M00157	-	-	ko00000,ko00001,ko00002,ko00194,ko01000	3.A.2.1	-	iSbBS512_1146.SbBS512_E4187	ATP-synt_ab,ATP-synt_ab_C,ATP-synt_ab_N	COG0056	C	FoF1-type ATP synthase, alpha subunit	1MUG7@1224|Proteobacteria	C	Produces ATP from ADP in the presence of a proton gradient across the membrane. The alpha chain is a regulatory subunit	1RP4V@1236|Gammaproteobacteria	C	Produces ATP from ADP in the presence of a proton gradient across the membrane. The alpha chain is a regulatory subunit	3XP3D@561|Escherichia	F	Produces ATP from ADP in the presence of a proton gradient across the membrane. The alpha chain is a regulatory subunit
278	MGYG000001337_02056	35	236	0	2.09507e+08	2.15988e+08	2.65564e+08	Galactokinase	435590.BVU_2325	Belongs to the GHMP kinase family. GalK subfamily	976	Bacteroidetes	galK	-			2.7.1.6	Galactokinase.	ATP + alpha-D-galactose = ADP + alpha-D-galactose 1-phosphate.		ko:K00849	ko00052,ko00520,ko01100,map00052,map00520,map01100	Galactose metabolism;Amino sugar and nucleotide sugar metabolism;Metabolic pathways	M00554,M00632	R01092	RC00002,RC00078	ko00000,ko00001,ko00002,ko01000,ko04147	-	-	-	GHMP_kinases_C,GHMP_kinases_N,GalKase_gal_bdg	COG0153	G	Galactokinase	4NE0C@976|Bacteroidetes	G	Belongs to the GHMP kinase family. GalK subfamily	2FNGC@200643|Bacteroidia	G	Belongs to the GHMP kinase family. GalK subfamily	4AKIZ@815|Bacteroidaceae	H	Belongs to the GHMP kinase family. GalK subfamily
279	MGYG000002560_01730	53	520	0	2.21992e+08	2.25528e+08	2.42234e+08	Pyruvate synthase	484018.BACPLE_01996	Oxidoreductase required for the transfer of electrons from pyruvate to flavodoxin	976	Bacteroidetes	nifJ	-			1.2.7.1	Pyruvate synthase.	Pyruvate + CoA + 2 oxidized ferredoxin = acetyl-CoA + CO(2) + 2 reducedferredoxin + 2 H(+).	Pyruvate synthetase.;2-oxobutyrate synthase.;Pyruvic-ferredoxin oxidoreductase.;2-oxobutyrate-ferredoxin oxidoreductase.;Alpha-ketobutyrate synthase.;Alpha-ketobutyrate-ferredoxin oxidoreductase.;Pyruvate oxidoreductase.	ko:K03737	ko00010,ko00020,ko00620,ko00650,ko00720,ko01100,ko01120,ko01130,ko01200,map00010,map00020,map00620,map00650,map00720,map01100,map01120,map01130,map01200	Glycolysis / Gluconeogenesis;Citrate cycle (TCA cycle);Pyruvate metabolism;Butanoate metabolism;Carbon fixation pathways in prokaryotes;Metabolic pathways;Microbial metabolism in diverse environments;Carbon metabolism	M00173,M00307	R01196,R10866	RC00004,RC02742	br01601,ko00000,ko00001,ko00002,ko01000	-	-	-	EKR,Fer4,Fer4_13,Fer4_16,Fer4_6,Fer4_7,PFOR_II,POR,POR_N,TPP_enzyme_C	COG1143	C	Formate hydrogenlyase subunit 6/NADH:ubiquinone oxidoreductase 23 kD subunit (chain I)	4NF4F@976|Bacteroidetes	C	Oxidoreductase required for the transfer of electrons from pyruvate to flavodoxin	2FKZU@200643|Bacteroidia	C	Oxidoreductase required for the transfer of electrons from pyruvate to flavodoxin	4AM1C@815|Bacteroidaceae	C	Oxidoreductase required for the transfer of electrons from pyruvate to flavodoxin
280	MGYG000002549_04482	8	16	0	2.21859e+08	2.24484e+08	2.42661e+08	hypothetical protein	1121098.HMPREF1534_02950	-	976	Bacteroidetes	-	-			-				-	-		-	-	-	-	-	-	-	-				2DKUK@1|root	S		30D8W@2|Bacteria	S		4NNND@976|Bacteroidetes	S		2G3DK@200643|Bacteroidia	S		4AQQ9@815|Bacteroidaceae	S
281	MGYG000001461_00390	34	537	0	2.41472e+08	1.91553e+08	2.55019e+08	Elongation factor Tu	470145.BACCOP_01316	This protein promotes the GTP-dependent binding of aminoacyl-tRNA to the A-site of ribosomes during protein biosynthesis	976	Bacteroidetes	tuf	-			-				ko:K02358	-		-	-	-	ko00000,ko03012,ko03029,ko04147	-	-	-	GTP_EFTU,GTP_EFTU_D2,GTP_EFTU_D3	COG0050	J	Translation elongation factor EF-Tu, a GTPase	4NEWS@976|Bacteroidetes	J	This protein promotes the GTP-dependent binding of aminoacyl-tRNA to the A-site of ribosomes during protein biosynthesis	2FKZA@200643|Bacteroidia	J	This protein promotes the GTP-dependent binding of aminoacyl-tRNA to the A-site of ribosomes during protein biosynthesis	4AKAJ@815|Bacteroidaceae	J	This protein promotes the GTP-dependent binding of aminoacyl-tRNA to the A-site of ribosomes during protein biosynthesis
282	MGYG000001337_03874	19	149	0	2.509e+08	2.15832e+08	2.16565e+08	50S ribosomal protein L6	435590.BVU_0790	This protein binds to the 23S rRNA, and is important in its secondary structure. It is located near the subunit interface in the base of the L7 L12 stalk, and near the tRNA binding site of the peptidyltransferase center	976	Bacteroidetes	rplF	GO:0002181,GO:0003674,GO:0003676,GO:0003723,GO:0003735,GO:0005198,GO:0005488,GO:0005575,GO:0005622,GO:0005623,GO:0005737,GO:0005829,GO:0005840,GO:0006412,GO:0006518,GO:0006807,GO:0008150,GO:0008152,GO:0009058,GO:0009059,GO:0009987,GO:0010467,GO:0015934,GO:0019538,GO:0022625,GO:0022626,GO:0032991,GO:0034641,GO:0034645,GO:0043043,GO:0043170,GO:0043226,GO:0043228,GO:0043229,GO:0043232,GO:0043603,GO:0043604,GO:0044237,GO:0044238,GO:0044249,GO:0044260,GO:0044267,GO:0044271,GO:0044391,GO:0044422,GO:0044424,GO:0044444,GO:0044445,GO:0044446,GO:0044464,GO:0071704,GO:0097159,GO:1901363,GO:1901564,GO:1901566,GO:1901576,GO:1990904	cytoplasmic translation;molecular_function;nucleic acid binding;RNA binding;structural constituent of ribosome;structural molecule activity;binding;cellular_component;intracellular;cell;cytoplasm;cytosol;ribosome;translation;peptide metabolic process;nitrogen compound metabolic process;biological_process;metabolic process;biosynthetic process;macromolecule biosynthetic process;cellular process;gene expression;large ribosomal subunit;protein metabolic process;cytosolic large ribosomal subunit;cytosolic ribosome;protein-containing complex;cellular nitrogen compound metabolic process;cellular macromolecule biosynthetic process;peptide biosynthetic process;macromolecule metabolic process;organelle;non-membrane-bounded organelle;intracellular organelle;intracellular non-membrane-bounded organelle;cellular amide metabolic process;amide biosynthetic process;cellular metabolic process;primary metabolic process;cellular biosynthetic process;cellular macromolecule metabolic process;cellular protein metabolic process;cellular nitrogen compound biosynthetic process;ribosomal subunit;obsolete organelle part;obsolete intracellular part;obsolete cytoplasmic part;obsolete cytosolic part;obsolete intracellular organelle part;obsolete cell part;organic substance metabolic process;organic cyclic compound binding;heterocyclic compound binding;organonitrogen compound metabolic process;organonitrogen compound biosynthetic process;organic substance biosynthetic process;ribonucleoprotein complex	biological_process;molecular_function;molecular_function;molecular_function;molecular_function;molecular_function;molecular_function;cellular_component;cellular_component;cellular_component;cellular_component;cellular_component;cellular_component;biological_process;biological_process;biological_process;biological_process;biological_process;biological_process;biological_process;biological_process;biological_process;cellular_component;biological_process;cellular_component;cellular_component;cellular_component;biological_process;biological_process;biological_process;biological_process;cellular_component;cellular_component;cellular_component;cellular_component;biological_process;biological_process;biological_process;biological_process;biological_process;biological_process;biological_process;biological_process;cellular_component;cellular_component;cellular_component;cellular_component;cellular_component;cellular_component;cellular_component;biological_process;molecular_function;molecular_function;biological_process;biological_process;biological_process;cellular_component	-				ko:K02933	ko03010,map03010	Ribosome	M00178,M00179	-	-	br01610,ko00000,ko00001,ko00002,ko03011	-	-	-	Ribosomal_L6	COG0097	J	Ribosomal protein L6P/L9E	4NGJM@976|Bacteroidetes	J	This protein binds to the 23S rRNA, and is important in its secondary structure. It is located near the subunit interface in the base of the L7 L12 stalk, and near the tRNA binding site of the peptidyltransferase center	2FNEG@200643|Bacteroidia	J	This protein binds to the 23S rRNA, and is important in its secondary structure. It is located near the subunit interface in the base of the L7 L12 stalk, and near the tRNA binding site of the peptidyltransferase center	4AKP6@815|Bacteroidaceae	J	This protein binds to the 23S rRNA, and is important in its secondary structure. It is located near the subunit interface in the base of the L7 L12 stalk, and near the tRNA binding site of the peptidyltransferase center
283	MGYG000000157_00602	40	257	0	2.35724e+08	2.33261e+08	2.09724e+08	60 kDa chaperonin	1292035.H476_0108	Prevents misfolding and promotes the refolding and proper assembly of unfolded polypeptides generated under stress conditions	186801	Clostridia	groL	GO:0005575,GO:0005622,GO:0005623,GO:0005737,GO:0044424,GO:0044464	cellular_component;intracellular;cell;cytoplasm;obsolete intracellular part;obsolete cell part	cellular_component;cellular_component;cellular_component;cellular_component;cellular_component;cellular_component	-				ko:K04077	ko03018,ko04212,ko04940,ko05134,ko05152,map03018,map04212,map04940,map05134,map05152	RNA degradation;Legionellosis;Tuberculosis	-	-	-	ko00000,ko00001,ko03019,ko03029,ko03110,ko04147	-	-	-	Cpn60_TCP1	COG0459	O	Chaperonin GroEL (HSP60 family)	1TP1T@1239|Firmicutes	O	Prevents misfolding and promotes the refolding and proper assembly of unfolded polypeptides generated under stress conditions	248BG@186801|Clostridia	O	Prevents misfolding and promotes the refolding and proper assembly of unfolded polypeptides generated under stress conditions	25QTW@186804|Peptostreptococcaceae	O	Prevents misfolding and promotes the refolding and proper assembly of unfolded polypeptides generated under stress conditions
284	MGYG000002438_03864	32	160	0	2.42486e+08	2.09978e+08	2.25688e+08	6-phosphogluconate dehydrogenase, decarboxylating	435591.BDI_0647	Catalyzes the oxidation of glucose 6-phosphate to 6- phosphogluconolactone	976	Bacteroidetes	zwf	-			1.1.1.363,1.1.1.49	Glucose-6-phosphate dehydrogenase (NAD(P)(+)).;Glucose-6-phosphate dehydrogenase (NADP(+)).	D-glucose 6-phosphate + NADP(+) = 6-phospho-D-glucono-1,5-lactone +NADPH.;D-glucose 6-phosphate + NAD(P)(+) = 6-phospho-D-glucono-1,5-lactone +NAD(P)H.	Glc6PD.;Glucose-6-phosphate dehydrogenase.;Glucose-6-phosphate 1-dehydrogenase.;GPD.;G6PD.;G6PDH.	ko:K00036	ko00030,ko00480,ko01100,ko01110,ko01120,ko01130,ko01200,ko05230,map00030,map00480,map01100,map01110,map01120,map01130,map01200,map05230	Pentose phosphate pathway;Glutathione metabolism;Metabolic pathways;Biosynthesis of secondary metabolites;Microbial metabolism in diverse environments;Carbon metabolism	M00004,M00006,M00008	R00835,R02736,R10907	RC00001,RC00066	ko00000,ko00001,ko00002,ko01000,ko04147	-	-	-	G6PD_C,G6PD_N	COG0364	G	Glucose-6-phosphate 1-dehydrogenase	4NE59@976|Bacteroidetes	G	Catalyzes the oxidation of glucose 6-phosphate to 6- phosphogluconolactone	2FNER@200643|Bacteroidia	G	Catalyzes the oxidation of glucose 6-phosphate to 6- phosphogluconolactone	22WB5@171551|Porphyromonadaceae	G	Catalyzes the oxidation of glucose 6-phosphate to 6- phosphogluconolactone
285	MGYG000001337_03384	16	145	0	1.93203e+08	1.88534e+08	2.96339e+08	Bacterial non-heme ferritin	272559.BF9343_2797	Iron-storage protein	976	Bacteroidetes	ftnA	-			1.16.3.2	Bacterial non-heme ferritin.	4 Fe(2+) + O(2) + 6 H(2)O = 4 (FeO(OH)) + 8 H(+).		ko:K02217	-		-	-	-	ko00000,ko01000	-	-	-	Ferritin	COG1528	P	Ferritin	4NGS7@976|Bacteroidetes	P	Iron-storage protein	2FQD1@200643|Bacteroidia	P	Iron-storage protein	4AP5J@815|Bacteroidaceae	P	Iron-storage protein
286	MGYG000002323_01721	29	145	0	2.09588e+08	2.10542e+08	2.56926e+08	Isocitrate dehydrogenase [NADP]	1440052.EAKF1_ch0292c	Isocitrate dehydrogenase	1236	Gammaproteobacteria	icd	GO:0003674,GO:0003824,GO:0004448,GO:0004450,GO:0005575,GO:0005622,GO:0005623,GO:0005737,GO:0005829,GO:0006091,GO:0006950,GO:0006979,GO:0008150,GO:0008152,GO:0009987,GO:0016491,GO:0016614,GO:0016616,GO:0022900,GO:0044237,GO:0044424,GO:0044444,GO:0044464,GO:0050896,GO:0055114	molecular_function;catalytic activity;isocitrate dehydrogenase activity;isocitrate dehydrogenase (NADP+) activity;cellular_component;intracellular;cell;cytoplasm;cytosol;generation of precursor metabolites and energy;response to stress;response to oxidative stress;biological_process;metabolic process;cellular process;oxidoreductase activity;oxidoreductase activity, acting on CH-OH group of donors;oxidoreductase activity, acting on the CH-OH group of donors, NAD or NADP as acceptor;electron transport chain;cellular metabolic process;obsolete intracellular part;obsolete cytoplasmic part;obsolete cell part;response to stimulus;oxidation-reduction process	molecular_function;molecular_function;molecular_function;molecular_function;cellular_component;cellular_component;cellular_component;cellular_component;cellular_component;biological_process;biological_process;biological_process;biological_process;biological_process;biological_process;molecular_function;molecular_function;molecular_function;biological_process;biological_process;cellular_component;cellular_component;cellular_component;biological_process;biological_process	1.1.1.42	Isocitrate dehydrogenase (NADP(+)).	Isocitrate + NADP(+) = 2-oxoglutarate + CO(2) + NADPH.	NADP-specific isocitrate dehydrogenase.;NADP(+)-ICDH.;IDH.;NADP(+)-IDH.;NADP isocitric dehydrogenase.;Triphosphopyridine nucleotide-linked isocitrate dehydrogenase-;Isocitrate dehydrogenase (NADP).;Isocitrate dehydrogenase (NADP-dependent).;NADP-linked isocitrate dehydrogenase.;NADP-dependent isocitrate dehydrogenase.;Oxalosuccinate decarboxylase.;NADP(+)-linked isocitrate dehydrogenase.;NADP-dependent isocitric dehydrogenase.;Isocitrate (nicotinamide adenine dinucleotide phosphate) dehydrogenase.;oxalosuccinate carboxylase.;Isocitrate (NADP) dehydrogenase.;Dual-cofactor-specific isocitrate dehydrogenase.;IDP.;Oxalsuccinic decarboxylase.	ko:K00031	ko00020,ko00480,ko00720,ko01100,ko01110,ko01120,ko01130,ko01200,ko01210,ko01230,ko04146,map00020,map00480,map00720,map01100,map01110,map01120,map01130,map01200,map01210,map01230,map04146	Citrate cycle (TCA cycle);Glutathione metabolism;Carbon fixation pathways in prokaryotes;Metabolic pathways;Biosynthesis of secondary metabolites;Microbial metabolism in diverse environments;Carbon metabolism;2-Oxocarboxylic acid metabolism;Biosynthesis of amino acids	M00009,M00010,M00173,M00740	R00267,R00268,R01899	RC00001,RC00084,RC00114,RC00626,RC02801	br01601,ko00000,ko00001,ko00002,ko01000	-	-	e_coli_core.b1136,iAF1260.b1136,iECDH1ME8569_1439.ECDH1ME8569_1071,iEcDH1_1363.EcDH1_2511,iJN746.PP_4011,iJO1366.b1136,iJR904.b1136,iY75_1357.Y75_RS05930,iYL1228.KPN_01144	CBS,Iso_dh	COG0538	C	Isocitrate dehydrogenase	1MW3J@1224|Proteobacteria	C	Isocitrate dehydrogenase	1RNMD@1236|Gammaproteobacteria	C	Isocitrate dehydrogenase	3XMJ1@561|Escherichia	C	Isocitrate dehydrogenase
287	MGYG000001337_02758	13	95	0	2.33582e+08	2.12695e+08	2.29431e+08	hypothetical protein	272559.BF9343_2170	-	976	Bacteroidetes	-	-			-				-	-		-	-	-	-	-	-	-	-				28P2C@1|root	S		32W2C@2|Bacteria	S		4NSN6@976|Bacteroidetes	S		2FSPW@200643|Bacteroidia	S
288	MGYG000002323_01517	54	268	0	2.33003e+08	2.30524e+08	2.10582e+08	Formate acetyltransferase 1	316407	formate C-acetyltransferase activity	1236	Gammaproteobacteria	pflB	GO:0003674,GO:0003824,GO:0005575,GO:0005622,GO:0005623,GO:0005737,GO:0005829,GO:0006082,GO:0006520,GO:0006566,GO:0006567,GO:0006807,GO:0008150,GO:0008152,GO:0008861,GO:0009056,GO:0009063,GO:0009066,GO:0009068,GO:0009987,GO:0016054,GO:0016407,GO:0016408,GO:0016453,GO:0016740,GO:0016746,GO:0016747,GO:0019752,GO:0043436,GO:0044237,GO:0044238,GO:0044248,GO:0044281,GO:0044282,GO:0044424,GO:0044444,GO:0044464,GO:0046395,GO:0071704,GO:1901564,GO:1901565,GO:1901575,GO:1901605,GO:1901606	molecular_function;catalytic activity;cellular_component;intracellular;cell;cytoplasm;cytosol;organic acid metabolic process;cellular amino acid metabolic process;threonine metabolic process;threonine catabolic process;nitrogen compound metabolic process;biological_process;metabolic process;formate C-acetyltransferase activity;catabolic process;cellular amino acid catabolic process;aspartate family amino acid metabolic process;aspartate family amino acid catabolic process;cellular process;organic acid catabolic process;acetyltransferase activity;C-acyltransferase activity;C-acetyltransferase activity;transferase activity;transferase activity, transferring acyl groups;transferase activity, transferring acyl groups other than amino-acyl groups;carboxylic acid metabolic process;oxoacid metabolic process;cellular metabolic process;primary metabolic process;cellular catabolic process;small molecule metabolic process;small molecule catabolic process;obsolete intracellular part;obsolete cytoplasmic part;obsolete cell part;carboxylic acid catabolic process;organic substance metabolic process;organonitrogen compound metabolic process;organonitrogen compound catabolic process;organic substance catabolic process;alpha-amino acid metabolic process;alpha-amino acid catabolic process	molecular_function;molecular_function;cellular_component;cellular_component;cellular_component;cellular_component;cellular_component;biological_process;biological_process;biological_process;biological_process;biological_process;biological_process;biological_process;molecular_function;biological_process;biological_process;biological_process;biological_process;biological_process;biological_process;molecular_function;molecular_function;molecular_function;molecular_function;molecular_function;molecular_function;biological_process;biological_process;biological_process;biological_process;biological_process;biological_process;biological_process;cellular_component;cellular_component;cellular_component;biological_process;biological_process;biological_process;biological_process;biological_process;biological_process;biological_process	2.3.1.54	Formate C-acetyltransferase.	Acetyl-CoA + formate = CoA + pyruvate.	Pyruvate formate-lyase.	ko:K00656	ko00620,ko00640,ko00650,ko01100,ko01120,map00620,map00640,map00650,map01100,map01120	Pyruvate metabolism;Propanoate metabolism;Butanoate metabolism;Metabolic pathways;Microbial metabolism in diverse environments	-	R00212,R06987	RC00004,RC01181,RC02742,RC02833	ko00000,ko00001,ko01000	-	-	iECH74115_1262.ECH74115_1064,iECIAI39_1322.ECIAI39_2245,iECSP_1301.ECSP_1007,iECs_1301.ECs0986,iEcSMS35_1347.EcSMS35_2218,iG2583_1286.G2583_1138,iSDY_1059.SDY_2358,iZ_1308.Z1248	Gly_radical,PFL-like	COG1882	C	Pyruvate-formate lyase	1MWBF@1224|Proteobacteria	C	Formate acetyltransferase	1RM96@1236|Gammaproteobacteria	C	formate acetyltransferase	3XMX2@561|Escherichia	C	formate C-acetyltransferase activity
289	MGYG000002506_01042	14	112	0	2.14516e+08	2.02513e+08	2.55793e+08	Superoxide dismutase [Fe]	155864.EDL933_2613	radicals which are normally produced within the cells and which are toxic to biological systems	1236	Gammaproteobacteria	sodB	GO:0000302,GO:0000303,GO:0000305,GO:0003674,GO:0003824,GO:0004784,GO:0005488,GO:0005506,GO:0005575,GO:0005622,GO:0005623,GO:0005737,GO:0006801,GO:0006950,GO:0006979,GO:0008150,GO:0008152,GO:0009636,GO:0009987,GO:0010035,GO:0016209,GO:0016491,GO:0016721,GO:0019430,GO:0033554,GO:0034599,GO:0034614,GO:0042221,GO:0043167,GO:0043169,GO:0044237,GO:0044424,GO:0044464,GO:0046872,GO:0046914,GO:0050896,GO:0051716,GO:0055114,GO:0070887,GO:0071450,GO:0071451,GO:0072593,GO:0097237,GO:0098754,GO:0098869,GO:1901700,GO:1901701,GO:1990748	response to reactive oxygen species;response to superoxide;response to oxygen radical;molecular_function;catalytic activity;superoxide dismutase activity;binding;iron ion binding;cellular_component;intracellular;cell;cytoplasm;superoxide metabolic process;response to stress;response to oxidative stress;biological_process;metabolic process;response to toxic substance;cellular process;response to inorganic substance;antioxidant activity;oxidoreductase activity;oxidoreductase activity, acting on superoxide radicals as acceptor;removal of superoxide radicals;cellular response to stress;cellular response to oxidative stress;cellular response to reactive oxygen species;response to chemical;ion binding;cation binding;cellular metabolic process;obsolete intracellular part;obsolete cell part;metal ion binding;transition metal ion binding;response to stimulus;cellular response to stimulus;oxidation-reduction process;cellular response to chemical stimulus;cellular response to oxygen radical;cellular response to superoxide;reactive oxygen species metabolic process;cellular response to toxic substance;detoxification;cellular oxidant detoxification;response to oxygen-containing compound;cellular response to oxygen-containing compound;cellular detoxification	biological_process;biological_process;biological_process;molecular_function;molecular_function;molecular_function;molecular_function;molecular_function;cellular_component;cellular_component;cellular_component;cellular_component;biological_process;biological_process;biological_process;biological_process;biological_process;biological_process;biological_process;biological_process;molecular_function;molecular_function;molecular_function;biological_process;biological_process;biological_process;biological_process;biological_process;molecular_function;molecular_function;biological_process;cellular_component;cellular_component;molecular_function;molecular_function;biological_process;biological_process;biological_process;biological_process;biological_process;biological_process;biological_process;biological_process;biological_process;biological_process;biological_process;biological_process;biological_process	1.15.1.1	Superoxide dismutase.	2 superoxide + 2 H(+) = O(2) + H(2)O(2).		ko:K04564	ko04013,ko04068,ko04146,ko04211,ko04212,ko04213,ko05016,map04013,map04068,map04146,map04211,map04212,map04213,map05016		-	-	-	ko00000,ko00001,ko01000	-	-	iAF1260.b1656,iAPECO1_1312.APECO1_736,iB21_1397.B21_01616,iBWG_1329.BWG_1471,iE2348C_1286.E2348C_1742,iEC042_1314.EC042_1825,iEC55989_1330.EC55989_1824,iECABU_c1320.ECABU_c19090,iECBD_1354.ECBD_1987,iECB_1328.ECB_01626,iECDH10B_1368.ECDH10B_1790,iECDH1ME8569_1439.ECDH1ME8569_1601,iECD_1391.ECD_01626,iECED1_1282.ECED1_1855,iECH74115_1262.ECH74115_2368,iECIAI1_1343.ECIAI1_1708,iECO103_1326.ECO103_1797,iECO111_1330.ECO111_2126,iECO26_1355.ECO26_2385,iECOK1_1307.ECOK1_1775,iECP_1309.ECP_1601,iECS88_1305.ECS88_1705,iECSE_1348.ECSE_1780,iECSP_1301.ECSP_2222,iECUMN_1333.ECUMN_1946,iECW_1372.ECW_m1823,iECs_1301.ECs2365,iEKO11_1354.EKO11_2118,iETEC_1333.ETEC_1691,iEcDH1_1363.EcDH1_1984,iEcE24377_1341.EcE24377A_1869,iEcHS_1320.EcHS_A1735,iEcSMS35_1347.EcSMS35_1542,iEcolC_1368.EcolC_1973,iG2583_1286.G2583_2051,iJO1366.b1656,iJR904.b1656,iLF82_1304.LF82_2148,iNRG857_1313.NRG857_08300,iSBO_1134.SBO_1475,iSDY_1059.SDY_1882,iSFV_1184.SFV_1678,iSF_1195.SF1684,iSFxv_1172.SFxv_1892,iSSON_1240.SSON_1500,iS_1188.S1816,iSbBS512_1146.SbBS512_E1853,iUMN146_1321.UM146_08870,iUMNK88_1353.UMNK88_2117,iUTI89_1310.UTI89_C1847,iWFL_1372.ECW_m1823,iY75_1357.Y75_RS08680,iZ_1308.Z2678,ic_1306.c2050	Sod_Fe_C,Sod_Fe_N	COG0605	P	Superoxide dismutase	1MVW2@1224|Proteobacteria	C	Destroys radicals which are normally produced within the cells and which are toxic to biological systems	1RP7X@1236|Gammaproteobacteria	C	Destroys radicals which are normally produced within the cells and which are toxic to biological systems	3XN20@561|Escherichia	C	radicals which are normally produced within the cells and which are toxic to biological systems
290	MGYG000002438_02463	31	224	0	2.18866e+08	2.13288e+08	2.38549e+08	Cytosol non-specific dipeptidase	435591.BDI_2092	Catalyzes the hydrolysis of Xaa-His dipeptides	976	Bacteroidetes	-	-			-				ko:K01270	ko00480,ko01100,map00480,map01100	Glutathione metabolism;Metabolic pathways	-	R00899,R04951	RC00096,RC00141	ko00000,ko00001,ko01000,ko01002	-	-	-	M20_dimer,Peptidase_M20	COG2195	E	Di- or tripeptidase	4NG8I@976|Bacteroidetes	E	Xaa-His dipeptidase	2FNVV@200643|Bacteroidia	E	Xaa-His dipeptidase	22VWR@171551|Porphyromonadaceae	E	Catalyzes the hydrolysis of Xaa-His dipeptides
291	MGYG000002549_00850	17	231	0	3.03608e+08	1.33185e+08	2.32288e+08	Enolase	411479.BACUNI_01482	Catalyzes the reversible conversion of 2- phosphoglycerate into phosphoenolpyruvate. It is essential for the degradation of carbohydrates via glycolysis	976	Bacteroidetes	eno	-			4.2.1.11	Phosphopyruvate hydratase.	2-phospho-D-glycerate = phosphoenolpyruvate + H(2)O.	2-phosphoglycerate dehydratase.;Enolase.	ko:K01689	ko00010,ko00680,ko01100,ko01110,ko01120,ko01130,ko01200,ko01230,ko03018,ko04066,map00010,map00680,map01100,map01110,map01120,map01130,map01200,map01230,map03018,map04066	Glycolysis / Gluconeogenesis;Methane metabolism;Metabolic pathways;Biosynthesis of secondary metabolites;Microbial metabolism in diverse environments;Carbon metabolism;Biosynthesis of amino acids;RNA degradation	M00001,M00002,M00003,M00346,M00394	R00658	RC00349	ko00000,ko00001,ko00002,ko01000,ko03019,ko04147	-	-	-	Enolase_C,Enolase_N	COG0148	G	Enolase	4NF5M@976|Bacteroidetes	G	Catalyzes the reversible conversion of 2- phosphoglycerate into phosphoenolpyruvate. It is essential for the degradation of carbohydrates via glycolysis	2FMNI@200643|Bacteroidia	G	Catalyzes the reversible conversion of 2- phosphoglycerate into phosphoenolpyruvate. It is essential for the degradation of carbohydrates via glycolysis	4AM0T@815|Bacteroidaceae	G	Catalyzes the reversible conversion of 2- phosphoglycerate into phosphoenolpyruvate. It is essential for the degradation of carbohydrates via glycolysis
292	MGYG000002478_02176	17	136	0	2.2644e+08	2.17545e+08	2.24906e+08	hypothetical protein	357276.EL88_03040	transcriptional regulator (AraC	976	Bacteroidetes	-	-			-				-	-		-	-	-	-	-	-	-	HTH_18,TPR_8	COG2207	K	AraC-type DNA-binding domain and AraC-containing proteins	4NVK3@976|Bacteroidetes	K	transcriptional regulator (AraC family)	2FRSW@200643|Bacteroidia	K	transcriptional regulator (AraC family)	4AN3S@815|Bacteroidaceae	K	transcriptional regulator (AraC
293	MGYG000002478_04156	14	98	0	2.60291e+08	2.67615e+08	1.40821e+08	General stress protein CTC	1121098.HMPREF1534_01812	This is one of the proteins that binds to the 5S RNA in the ribosome where it forms part of the central protuberance	976	Bacteroidetes	ctc	GO:0003674,GO:0003676,GO:0003723,GO:0005488,GO:0005575,GO:0005622,GO:0005623,GO:0005737,GO:0005829,GO:0005840,GO:0006412,GO:0006518,GO:0006807,GO:0008097,GO:0008150,GO:0008152,GO:0009058,GO:0009059,GO:0009987,GO:0010467,GO:0015934,GO:0019538,GO:0019843,GO:0022625,GO:0022626,GO:0032991,GO:0034641,GO:0034645,GO:0043043,GO:0043170,GO:0043226,GO:0043228,GO:0043229,GO:0043232,GO:0043603,GO:0043604,GO:0044237,GO:0044238,GO:0044249,GO:0044260,GO:0044267,GO:0044271,GO:0044391,GO:0044422,GO:0044424,GO:0044444,GO:0044445,GO:0044446,GO:0044464,GO:0071704,GO:0097159,GO:1901363,GO:1901564,GO:1901566,GO:1901576,GO:1990904	molecular_function;nucleic acid binding;RNA binding;binding;cellular_component;intracellular;cell;cytoplasm;cytosol;ribosome;translation;peptide metabolic process;nitrogen compound metabolic process;5S rRNA binding;biological_process;metabolic process;biosynthetic process;macromolecule biosynthetic process;cellular process;gene expression;large ribosomal subunit;protein metabolic process;rRNA binding;cytosolic large ribosomal subunit;cytosolic ribosome;protein-containing complex;cellular nitrogen compound metabolic process;cellular macromolecule biosynthetic process;peptide biosynthetic process;macromolecule metabolic process;organelle;non-membrane-bounded organelle;intracellular organelle;intracellular non-membrane-bounded organelle;cellular amide metabolic process;amide biosynthetic process;cellular metabolic process;primary metabolic process;cellular biosynthetic process;cellular macromolecule metabolic process;cellular protein metabolic process;cellular nitrogen compound biosynthetic process;ribosomal subunit;obsolete organelle part;obsolete intracellular part;obsolete cytoplasmic part;obsolete cytosolic part;obsolete intracellular organelle part;obsolete cell part;organic substance metabolic process;organic cyclic compound binding;heterocyclic compound binding;organonitrogen compound metabolic process;organonitrogen compound biosynthetic process;organic substance biosynthetic process;ribonucleoprotein complex	molecular_function;molecular_function;molecular_function;molecular_function;cellular_component;cellular_component;cellular_component;cellular_component;cellular_component;cellular_component;biological_process;biological_process;biological_process;molecular_function;biological_process;biological_process;biological_process;biological_process;biological_process;biological_process;cellular_component;biological_process;molecular_function;cellular_component;cellular_component;cellular_component;biological_process;biological_process;biological_process;biological_process;cellular_component;cellular_component;cellular_component;cellular_component;biological_process;biological_process;biological_process;biological_process;biological_process;biological_process;biological_process;biological_process;cellular_component;cellular_component;cellular_component;cellular_component;cellular_component;cellular_component;cellular_component;biological_process;molecular_function;molecular_function;biological_process;biological_process;biological_process;cellular_component	-				ko:K02897	ko03010,map03010	Ribosome	M00178	-	-	ko00000,ko00001,ko00002,ko03011	-	-	-	Ribosomal_L25p,Ribosomal_TL5_C	COG1825	J	Ribosomal protein L25 (general stress protein Ctc)	4NEN6@976|Bacteroidetes	J	This is one of the proteins that binds to the 5S RNA in the ribosome where it forms part of the central protuberance	2FN3J@200643|Bacteroidia	J	This is one of the proteins that binds to the 5S RNA in the ribosome where it forms part of the central protuberance	4AKDC@815|Bacteroidaceae	J	This is one of the proteins that binds to the 5S RNA in the ribosome where it forms part of the central protuberance
294	MGYG000002534_00861	30	241	0	2.17924e+08	2.41324e+08	2.08678e+08	Chaperone protein DnaK	1440052.EAKF1_ch1410c	Heat shock 70 kDa protein	1236	Gammaproteobacteria	dnaK	GO:0000166,GO:0000988,GO:0000989,GO:0003674,GO:0003824,GO:0005488,GO:0005515,GO:0005524,GO:0005575,GO:0005622,GO:0005623,GO:0005737,GO:0005829,GO:0005886,GO:0006457,GO:0006458,GO:0006950,GO:0006986,GO:0008144,GO:0008150,GO:0008270,GO:0009266,GO:0009408,GO:0009628,GO:0009889,GO:0009987,GO:0010033,GO:0010556,GO:0016020,GO:0016043,GO:0016462,GO:0016787,GO:0016817,GO:0016818,GO:0016887,GO:0016989,GO:0017076,GO:0017111,GO:0019219,GO:0019222,GO:0022607,GO:0030554,GO:0031323,GO:0031326,GO:0032553,GO:0032555,GO:0032559,GO:0032991,GO:0033554,GO:0034620,GO:0035639,GO:0035966,GO:0035967,GO:0036094,GO:0042221,GO:0043167,GO:0043168,GO:0043169,GO:0043531,GO:0043933,GO:0044085,GO:0044183,GO:0044424,GO:0044444,GO:0044464,GO:0046872,GO:0046914,GO:0050789,GO:0050794,GO:0050896,GO:0051082,GO:0051084,GO:0051085,GO:0051087,GO:0051171,GO:0051252,GO:0051716,GO:0060255,GO:0061077,GO:0065003,GO:0065007,GO:0070887,GO:0071310,GO:0071840,GO:0071944,GO:0080090,GO:0097159,GO:0097367,GO:0140110,GO:1901265,GO:1901363,GO:1903506,GO:2001141	nucleotide binding;obsolete transcription factor activity, protein binding;obsolete transcription factor activity, transcription factor binding;molecular_function;catalytic activity;binding;protein binding;ATP binding;cellular_component;intracellular;cell;cytoplasm;cytosol;plasma membrane;protein folding;'de novo' protein folding;response to stress;response to unfolded protein;drug binding;biological_process;zinc ion binding;response to temperature stimulus;response to heat;response to abiotic stimulus;regulation of biosynthetic process;cellular process;response to organic substance;regulation of macromolecule biosynthetic process;membrane;cellular component organization;pyrophosphatase activity;hydrolase activity;hydrolase activity, acting on acid anhydrides;hydrolase activity, acting on acid anhydrides, in phosphorus-containing anhydrides;ATPase activity;sigma factor antagonist activity;purine nucleotide binding;nucleoside-triphosphatase activity;regulation of nucleobase-containing compound metabolic process;regulation of metabolic process;cellular component assembly;adenyl nucleotide binding;regulation of cellular metabolic process;regulation of cellular biosynthetic process;ribonucleotide binding;purine ribonucleotide binding;adenyl ribonucleotide binding;protein-containing complex;cellular response to stress;cellular response to unfolded protein;purine ribonucleoside triphosphate binding;response to topologically incorrect protein;cellular response to topologically incorrect protein;small molecule binding;response to chemical;ion binding;anion binding;cation binding;ADP binding;protein-containing complex subunit organization;cellular component biogenesis;protein folding chaperone;obsolete intracellular part;obsolete cytoplasmic part;obsolete cell part;metal ion binding;transition metal ion binding;regulation of biological process;regulation of cellular process;response to stimulus;unfolded protein binding;'de novo' posttranslational protein folding;chaperone cofactor-dependent protein refolding;chaperone binding;regulation of nitrogen compound metabolic process;regulation of RNA metabolic process;cellular response to stimulus;regulation of macromolecule metabolic process;chaperone-mediated protein folding;protein-containing complex assembly;biological regulation;cellular response to chemical stimulus;cellular response to organic substance;cellular component organization or biogenesis;cell periphery;regulation of primary metabolic process;organic cyclic compound binding;carbohydrate derivative binding;transcription regulator activity;nucleoside phosphate binding;heterocyclic compound binding;regulation of nucleic acid-templated transcription;regulation of RNA biosynthetic process	molecular_function;molecular_function;molecular_function;molecular_function;molecular_function;molecular_function;molecular_function;molecular_function;cellular_component;cellular_component;cellular_component;cellular_component;cellular_component;cellular_component;biological_process;biological_process;biological_process;biological_process;molecular_function;biological_process;molecular_function;biological_process;biological_process;biological_process;biological_process;biological_process;biological_process;biological_process;cellular_component;biological_process;molecular_function;molecular_function;molecular_function;molecular_function;molecular_function;molecular_function;molecular_function;molecular_function;biological_process;biological_process;biological_process;molecular_function;biological_process;biological_process;molecular_function;molecular_function;molecular_function;cellular_component;biological_process;biological_process;molecular_function;biological_process;biological_process;molecular_function;biological_process;molecular_function;molecular_function;molecular_function;molecular_function;biological_process;biological_process;molecular_function;cellular_component;cellular_component;cellular_component;molecular_function;molecular_function;biological_process;biological_process;biological_process;molecular_function;biological_process;biological_process;molecular_function;biological_process;biological_process;biological_process;biological_process;biological_process;biological_process;biological_process;biological_process;biological_process;biological_process;cellular_component;biological_process;molecular_function;molecular_function;molecular_function;molecular_function;molecular_function;biological_process;biological_process	-				ko:K04043	ko03018,ko04212,ko05152,map03018,map04212,map05152	RNA degradation;Tuberculosis	-	-	-	ko00000,ko00001,ko03019,ko03029,ko03110,ko04147	1.A.33.1	-	-	HSP70,MreB_Mbl	COG0443	O	Molecular chaperone DnaK (HSP70)	1MVEN@1224|Proteobacteria	O	Heat shock 70 kDa protein	1RMDD@1236|Gammaproteobacteria	O	Heat shock 70 kDa protein	3XM30@561|Escherichia	O	Heat shock 70 kDa protein
295	MGYG000001337_04214	32	111	0	2.21885e+08	2.37496e+08	2.07935e+08	hypothetical protein	272559.BF9343_3690	Belongs to the pseudouridine synthase RsuA family	976	Bacteroidetes	rluB	-			5.4.99.22	23S rRNA pseudouridine(2605) synthase.	23S rRNA uridine(2605) = 23S rRNA pseudouridine(2605).		ko:K06178	-		-	-	-	ko00000,ko01000,ko03009	-	-	-	PseudoU_synth_2,S4	COG1187	J	Pseudouridylate synthase RsuA, specific for 16S rRNA U516 and 23S rRNA U2605	4NEE1@976|Bacteroidetes	J	Belongs to the pseudouridine synthase RsuA family	2FP7M@200643|Bacteroidia	J	Belongs to the pseudouridine synthase RsuA family	4AMZC@815|Bacteroidaceae	J	Belongs to the pseudouridine synthase RsuA family
296	MGYG000002438_02333	11	119	0	1.63291e+08	2.50465e+08	2.51178e+08	hypothetical protein	435591.BDI_2260	Protein of unknown function (DUF3467)	976	Bacteroidetes	-	-			-				-	-		-	-	-	-	-	-	-	DUF3467	COG4191	T	Signal transduction histidine kinase regulating C4-dicarboxylate transport system	4NSNP@976|Bacteroidetes	T	Protein of unknown function (DUF3467)	2FTSX@200643|Bacteroidia	T	Psort location Cytoplasmic, score 8.96	22YDJ@171551|Porphyromonadaceae	T	Protein of unknown function (DUF3467)
297	MGYG000001337_02575	33	278	0	2.16154e+08	2.17679e+08	2.26118e+08	Hydroxypyruvate reductase	997884.HMPREF1068_02361	Conserved protein	976	Bacteroidetes	-	-			-				-	-		-	-	-	-	-	-	-	DUF1015	COG4198	S	Uncharacterized conserved protein, DUF1015 family	4NGQH@976|Bacteroidetes	S	Conserved protein	2FN23@200643|Bacteroidia	S	conserved protein	4AKZ7@815|Bacteroidaceae	S	Conserved protein
298	MGYG000002478_03995	12	95	0	2.22135e+08	1.94653e+08	2.42892e+08	hypothetical protein	357276.EL88_10765	Ferritin-like domain	976	Bacteroidetes	-	-			1.16.3.1	Ferroxidase.	4 Fe(2+) + 4 H(+) + O(2) = 4 Fe(3+) + 2 H(2)O.	Hephaestin.;Ceruloplasmin.;HEPH.	ko:K03594	ko00860,map00860	Porphyrin and chlorophyll metabolism	-	R00078	RC02758	ko00000,ko00001,ko01000	-	-	-	Ferritin	COG2406	L	Ferritin-like DNA-binding protein, DPS (DNA Protection under Starvation) family	4NMDH@976|Bacteroidetes	S	Ferritin-like domain	2FPCS@200643|Bacteroidia	S	Ferritin-like domain	4ANB5@815|Bacteroidaceae	S	Ferritin-like domain
299	MGYG000002506_00584	16	123	0	2.12651e+08	2.17973e+08	2.26099e+08	Enoyl-[acyl-carrier-protein] reductase [NADH] FabI	199310.c1759	Catalyzes the reduction of a carbon-carbon double bond in an enoyl moiety that is covalently linked to an acyl carrier protein (ACP). Involved in the elongation cycle of fatty acid which are used in the lipid metabolism and in the biotin biosynthesis	1236	Gammaproteobacteria	fabI	GO:0003674,GO:0003824,GO:0004312,GO:0004318,GO:0005488,GO:0005515,GO:0005575,GO:0005622,GO:0005623,GO:0005737,GO:0005829,GO:0006082,GO:0006629,GO:0006631,GO:0006633,GO:0006732,GO:0006766,GO:0006767,GO:0006768,GO:0006790,GO:0006807,GO:0008150,GO:0008152,GO:0008610,GO:0009058,GO:0009102,GO:0009108,GO:0009110,GO:0009987,GO:0016043,GO:0016053,GO:0016491,GO:0016627,GO:0016628,GO:0016740,GO:0016746,GO:0016747,GO:0017144,GO:0018130,GO:0019752,GO:0022607,GO:0030497,GO:0032787,GO:0034641,GO:0042364,GO:0042802,GO:0043436,GO:0043603,GO:0043604,GO:0043933,GO:0044085,GO:0044237,GO:0044238,GO:0044249,GO:0044255,GO:0044271,GO:0044272,GO:0044281,GO:0044283,GO:0044424,GO:0044444,GO:0044464,GO:0046394,GO:0046483,GO:0051186,GO:0051188,GO:0051259,GO:0051260,GO:0051262,GO:0051289,GO:0055114,GO:0065003,GO:0071704,GO:0071840,GO:0072330,GO:1901360,GO:1901362,GO:1901564,GO:1901566,GO:1901576	molecular_function;catalytic activity;fatty acid synthase activity;enoyl-[acyl-carrier-protein] reductase (NADH) activity;binding;protein binding;cellular_component;intracellular;cell;cytoplasm;cytosol;organic acid metabolic process;lipid metabolic process;fatty acid metabolic process;fatty acid biosynthetic process;coenzyme metabolic process;vitamin metabolic process;water-soluble vitamin metabolic process;biotin metabolic process;sulfur compound metabolic process;nitrogen compound metabolic process;biological_process;metabolic process;lipid biosynthetic process;biosynthetic process;biotin biosynthetic process;coenzyme biosynthetic process;vitamin biosynthetic process;cellular process;cellular component organization;organic acid biosynthetic process;oxidoreductase activity;oxidoreductase activity, acting on the CH-CH group of donors;oxidoreductase activity, acting on the CH-CH group of donors, NAD or NADP as acceptor;transferase activity;transferase activity, transferring acyl groups;transferase activity, transferring acyl groups other than amino-acyl groups;drug metabolic process;heterocycle biosynthetic process;carboxylic acid metabolic process;cellular component assembly;fatty acid elongation;monocarboxylic acid metabolic process;cellular nitrogen compound metabolic process;water-soluble vitamin biosynthetic process;identical protein binding;oxoacid metabolic process;cellular amide metabolic process;amide biosynthetic process;protein-containing complex subunit organization;cellular component biogenesis;cellular metabolic process;primary metabolic process;cellular biosynthetic process;cellular lipid metabolic process;cellular nitrogen compound biosynthetic process;sulfur compound biosynthetic process;small molecule metabolic process;small molecule biosynthetic process;obsolete intracellular part;obsolete cytoplasmic part;obsolete cell part;carboxylic acid biosynthetic process;heterocycle metabolic process;cofactor metabolic process;cofactor biosynthetic process;protein complex oligomerization;protein homooligomerization;protein tetramerization;protein homotetramerization;oxidation-reduction process;protein-containing complex assembly;organic substance metabolic process;cellular component organization or biogenesis;monocarboxylic acid biosynthetic process;organic cyclic compound metabolic process;organic cyclic compound biosynthetic process;organonitrogen compound metabolic process;organonitrogen compound biosynthetic process;organic substance biosynthetic process	molecular_function;molecular_function;molecular_function;molecular_function;molecular_function;molecular_function;cellular_component;cellular_component;cellular_component;cellular_component;cellular_component;biological_process;biological_process;biological_process;biological_process;biological_process;biological_process;biological_process;biological_process;biological_process;biological_process;biological_process;biological_process;biological_process;biological_process;biological_process;biological_process;biological_process;biological_process;biological_process;biological_process;molecular_function;molecular_function;molecular_function;molecular_function;molecular_function;molecular_function;biological_process;biological_process;biological_process;biological_process;biological_process;biological_process;biological_process;biological_process;molecular_function;biological_process;biological_process;biological_process;biological_process;biological_process;biological_process;biological_process;biological_process;biological_process;biological_process;biological_process;biological_process;biological_process;cellular_component;cellular_component;cellular_component;biological_process;biological_process;biological_process;biological_process;biological_process;biological_process;biological_process;biological_process;biological_process;biological_process;biological_process;biological_process;biological_process;biological_process;biological_process;biological_process;biological_process;biological_process	1.3.1.10,1.3.1.9	Enoyl-[acyl-carrier-protein] reductase (NADPH, Si-specific).;Enoyl-[acyl-carrier-protein] reductase (NADH).	An acyl-[acyl-carrier protein] + NAD(+) = a trans-2,3-dehydroacyl-[acyl-carrier protein] + NADH.;An acyl-[acyl-carrier protein] + NADP(+) = a trans-2,3-dehydroacyl-[acyl-carrier protein] + NADPH.	Enoyl acyl-carrier-protein reductase.;NADH-specific enoyl-ACP reductase.;Acyl-ACP dehydrogenase.;Enoyl-ACP reductase.;NADPH 2-enoyl Co A reductase.;NADH-enoyl acyl carrier protein reductase.	ko:K00208	ko00061,ko00333,ko00780,ko01100,ko01130,ko01212,map00061,map00333,map00780,map01100,map01130,map01212	Fatty acid biosynthesis;Prodigiosin biosynthesis;Biotin metabolism;Metabolic pathways;Fatty acid metabolism	M00083,M00572	R01404,R04429,R04430,R04724,R04725,R04955,R04956,R04958,R04959,R04961,R04962,R04966,R04967,R04969,R04970,R07765,R10118,R10122,R11671	RC00052,RC00076,RC00120	ko00000,ko00001,ko00002,ko01000,ko01004	-	-	iECUMN_1333.ECUMN_1592	adh_short_C2	COG0623	I	Enoyl-[acyl-carrier-protein] reductase FabI	1MV05@1224|Proteobacteria	I	Enoyl- acyl-carrier-protein reductase NADH	1RNMW@1236|Gammaproteobacteria	I	Enoyl- acyl-carrier-protein reductase NADH	3XPE3@561|Escherichia	I	Catalyzes the reduction of a carbon-carbon double bond in an enoyl moiety that is covalently linked to an acyl carrier protein (ACP). Involved in the elongation cycle of fatty acid which are used in the lipid metabolism and in the biotin biosynthesis
300	MGYG000002478_01945	56	392	0	2.07643e+08	1.95101e+08	2.53462e+08	Fumarate hydratase class I, anaerobic	411479.BACUNI_03773	Catalyzes the reversible hydration of fumarate to (S)- malate	976	Bacteroidetes	fumB	-			4.2.1.2	Fumarate hydratase.	(S)-malate = fumarate + H(2)O.	Fumarase.	ko:K01676	ko00020,ko00620,ko00720,ko01100,ko01110,ko01120,ko01130,ko01200,map00020,map00620,map00720,map01100,map01110,map01120,map01130,map01200	Citrate cycle (TCA cycle);Pyruvate metabolism;Carbon fixation pathways in prokaryotes;Metabolic pathways;Biosynthesis of secondary metabolites;Microbial metabolism in diverse environments;Carbon metabolism	M00009,M00011,M00173,M00374	R01082	RC00443	ko00000,ko00001,ko00002,ko01000	-	-	-	Fumerase,Fumerase_C	COG1951	C	Tartrate dehydratase alpha subunit/Fumarate hydratase class I, N-terminal domain	4NE85@976|Bacteroidetes	C	Catalyzes the reversible hydration of fumarate to (S)- malate	2FNPE@200643|Bacteroidia	C	Catalyzes the reversible hydration of fumarate to (S)- malate	4AKTC@815|Bacteroidaceae	C	Catalyzes the reversible hydration of fumarate to (S)- malate
301	MGYG000001337_00759	18	127	0	1.3483e+08	3.47787e+08	1.7125e+08	3-oxoacyl-[acyl-carrier-protein] synthase 2	272559.BF9343_0176	Catalyzes the condensation reaction of fatty acid synthesis by the addition to an acyl acceptor of two carbons from malonyl-ACP	976	Bacteroidetes	fabF	-			2.3.1.179	Beta-ketoacyl-[acyl-carrier-protein] synthase II.	A (Z)-hexadec-9-enoyl-[acyl-carrier protein] + a malonyl-[acyl-carrierprotein] = a (Z)-3-oxooctadec-11-enoyl-[acyl-carrier protein] + CO(2) +an [acyl-carrier protein].	3-oxoacyl-acyl carrier protein synthase I.;KAS II.;Beta-ketoacyl-ACP synthase II.;KASII.	ko:K09458	ko00061,ko00780,ko01100,ko01212,map00061,map00780,map01100,map01212	Fatty acid biosynthesis;Biotin metabolism;Metabolic pathways;Fatty acid metabolism	M00083,M00572	R04355,R04726,R04952,R04957,R04960,R04963,R04968,R07762,R10115,R10119	RC00039,RC02728,RC02729,RC02888	ko00000,ko00001,ko00002,ko01000,ko01004	-	-	-	Ketoacyl-synt_C,ketoacyl-synt	COG0304	IQ	3-oxoacyl-(acyl-carrier-protein) synthase	4NEKC@976|Bacteroidetes	I	Catalyzes the condensation reaction of fatty acid synthesis by the addition to an acyl acceptor of two carbons from malonyl-ACP	2FNDB@200643|Bacteroidia	I	Catalyzes the condensation reaction of fatty acid synthesis by the addition to an acyl acceptor of two carbons from malonyl-ACP	4ANNA@815|Bacteroidaceae	I	Catalyzes the condensation reaction of fatty acid synthesis by the addition to an acyl acceptor of two carbons from malonyl-ACP
302	MGYG000002506_04307	21	94	0	1.93608e+08	1.91052e+08	2.67803e+08	Ribosome-recycling factor	1115512.EH105704_09_00860	Responsible for the release of ribosomes from messenger RNA at the termination of protein biosynthesis. May increase the efficiency of translation by recycling ribosomes from one round of translation to another	1236	Gammaproteobacteria	frr	GO:0002181,GO:0002184,GO:0003674,GO:0005488,GO:0005575,GO:0005622,GO:0005623,GO:0005737,GO:0005829,GO:0006412,GO:0006415,GO:0006518,GO:0006807,GO:0008150,GO:0008152,GO:0009058,GO:0009059,GO:0009987,GO:0010467,GO:0016043,GO:0019538,GO:0022411,GO:0032984,GO:0034641,GO:0034645,GO:0043021,GO:0043023,GO:0043043,GO:0043170,GO:0043603,GO:0043604,GO:0043624,GO:0043933,GO:0044237,GO:0044238,GO:0044249,GO:0044260,GO:0044267,GO:0044271,GO:0044424,GO:0044444,GO:0044464,GO:0044877,GO:0071704,GO:0071840,GO:1901564,GO:1901566,GO:1901576	cytoplasmic translation;cytoplasmic translational termination;molecular_function;binding;cellular_component;intracellular;cell;cytoplasm;cytosol;translation;translational termination;peptide metabolic process;nitrogen compound metabolic process;biological_process;metabolic process;biosynthetic process;macromolecule biosynthetic process;cellular process;gene expression;cellular component organization;protein metabolic process;cellular component disassembly;protein-containing complex disassembly;cellular nitrogen compound metabolic process;cellular macromolecule biosynthetic process;ribonucleoprotein complex binding;ribosomal large subunit binding;peptide biosynthetic process;macromolecule metabolic process;cellular amide metabolic process;amide biosynthetic process;cellular protein complex disassembly;protein-containing complex subunit organization;cellular metabolic process;primary metabolic process;cellular biosynthetic process;cellular macromolecule metabolic process;cellular protein metabolic process;cellular nitrogen compound biosynthetic process;obsolete intracellular part;obsolete cytoplasmic part;obsolete cell part;protein-containing complex binding;organic substance metabolic process;cellular component organization or biogenesis;organonitrogen compound metabolic process;organonitrogen compound biosynthetic process;organic substance biosynthetic process	biological_process;biological_process;molecular_function;molecular_function;cellular_component;cellular_component;cellular_component;cellular_component;cellular_component;biological_process;biological_process;biological_process;biological_process;biological_process;biological_process;biological_process;biological_process;biological_process;biological_process;biological_process;biological_process;biological_process;biological_process;biological_process;biological_process;molecular_function;molecular_function;biological_process;biological_process;biological_process;biological_process;biological_process;biological_process;biological_process;biological_process;biological_process;biological_process;biological_process;biological_process;cellular_component;cellular_component;cellular_component;molecular_function;biological_process;biological_process;biological_process;biological_process;biological_process	-				ko:K02838	-		-	-	-	ko00000,ko03012	-	-	-	RRF	COG0233	J	Ribosome recycling factor	1N66T@1224|Proteobacteria	J	Responsible for the release of ribosomes from messenger RNA at the termination of protein biosynthesis. May increase the efficiency of translation by recycling ribosomes from one round of translation to another	1RN75@1236|Gammaproteobacteria	J	Responsible for the release of ribosomes from messenger RNA at the termination of protein biosynthesis. May increase the efficiency of translation by recycling ribosomes from one round of translation to another	3XNVW@561|Escherichia	J	Responsible for the release of ribosomes from messenger RNA at the termination of protein biosynthesis. May increase the efficiency of translation by recycling ribosomes from one round of translation to another
303	MGYG000000157_01084	18	156	0	2.21901e+08	2.33059e+08	1.97332e+08	50S ribosomal protein L7/L12	1292035.H476_0182	Forms part of the ribosomal stalk which helps the ribosome interact with GTP-bound translation factors. Is thus essential for accurate translation	186801	Clostridia	rplL	-			-				ko:K02935	ko03010,map03010	Ribosome	M00178	-	-	br01610,ko00000,ko00001,ko00002,ko03011	-	-	-	Ribosomal_L12,Ribosomal_L12_N	COG0222	J	Ribosomal protein L7/L12	1V6EI@1239|Firmicutes	J	Forms part of the ribosomal stalk which helps the ribosome interact with GTP-bound translation factors. Is thus essential for accurate translation	24JAC@186801|Clostridia	J	Forms part of the ribosomal stalk which helps the ribosome interact with GTP-bound translation factors. Is thus essential for accurate translation	25RMD@186804|Peptostreptococcaceae	J	Forms part of the ribosomal stalk which helps the ribosome interact with GTP-bound translation factors. Is thus essential for accurate translation
304	MGYG000002478_01473	28	171	0	2.15281e+08	2.20059e+08	2.16049e+08	2-amino-3-ketobutyrate coenzyme A ligase	435591.BDI_1237	Catalyzes the cleavage of 2-amino-3-ketobutyrate to glycine and acetyl-CoA	976	Bacteroidetes	kbl	-			2.3.1.29	Glycine C-acetyltransferase.	Acetyl-CoA + glycine = CoA + 2-amino-3-oxobutanoate.	2-amino-3-ketobutyrate coenzyme A ligase.	ko:K00639	ko00260,map00260	Glycine, serine and threonine metabolism	-	R00371	RC00004,RC00394	ko00000,ko00001,ko01000,ko01007	-	-	-	Aminotran_1_2	COG0156	H	7-keto-8-aminopelargonate synthetase or related enzyme	4NFBU@976|Bacteroidetes	E	Catalyzes the cleavage of 2-amino-3-ketobutyrate to glycine and acetyl-CoA	2FN0E@200643|Bacteroidia	H	Catalyzes the cleavage of 2-amino-3-ketobutyrate to glycine and acetyl-CoA	22WXW@171551|Porphyromonadaceae	H	Catalyzes the cleavage of 2-amino-3-ketobutyrate to glycine and acetyl-CoA
305	MGYG000002506_01939	13	85	0	2.15884e+08	1.97664e+08	2.3776e+08	PTS system glucose-specific EIIA component	1005994.GTGU_02315	pts system	1236	Gammaproteobacteria	crr	GO:0003674,GO:0003824,GO:0005575,GO:0005622,GO:0005623,GO:0005737,GO:0005829,GO:0005886,GO:0006109,GO:0006793,GO:0006796,GO:0006810,GO:0008150,GO:0008152,GO:0008643,GO:0009401,GO:0009892,GO:0009898,GO:0009987,GO:0016020,GO:0016301,GO:0016310,GO:0016740,GO:0016772,GO:0019222,GO:0019897,GO:0019898,GO:0031234,GO:0044237,GO:0044424,GO:0044425,GO:0044444,GO:0044459,GO:0044464,GO:0045912,GO:0048519,GO:0050789,GO:0051179,GO:0051234,GO:0065007,GO:0071702,GO:0071944,GO:0080090,GO:0098552,GO:0098562	molecular_function;catalytic activity;cellular_component;intracellular;cell;cytoplasm;cytosol;plasma membrane;regulation of carbohydrate metabolic process;phosphorus metabolic process;phosphate-containing compound metabolic process;transport;biological_process;metabolic process;carbohydrate transport;phosphoenolpyruvate-dependent sugar phosphotransferase system;negative regulation of metabolic process;cytoplasmic side of plasma membrane;cellular process;membrane;kinase activity;phosphorylation;transferase activity;transferase activity, transferring phosphorus-containing groups;regulation of metabolic process;extrinsic component of plasma membrane;extrinsic component of membrane;extrinsic component of cytoplasmic side of plasma membrane;cellular metabolic process;obsolete intracellular part;obsolete membrane part;obsolete cytoplasmic part;obsolete plasma membrane part;obsolete cell part;negative regulation of carbohydrate metabolic process;negative regulation of biological process;regulation of biological process;localization;establishment of localization;biological regulation;organic substance transport;cell periphery;regulation of primary metabolic process;side of membrane;cytoplasmic side of membrane	molecular_function;molecular_function;cellular_component;cellular_component;cellular_component;cellular_component;cellular_component;cellular_component;biological_process;biological_process;biological_process;biological_process;biological_process;biological_process;biological_process;biological_process;biological_process;cellular_component;biological_process;cellular_component;molecular_function;biological_process;molecular_function;molecular_function;biological_process;cellular_component;cellular_component;cellular_component;biological_process;cellular_component;cellular_component;cellular_component;cellular_component;cellular_component;biological_process;biological_process;biological_process;biological_process;biological_process;biological_process;biological_process;cellular_component;biological_process;cellular_component;cellular_component	-				ko:K02777	ko00010,ko00500,ko00520,ko02026,ko02060,ko05111,map00010,map00500,map00520,map02026,map02060,map05111	Glycolysis / Gluconeogenesis;Starch and sucrose metabolism;Amino sugar and nucleotide sugar metabolism;Biofilm formation - Escherichia coli;Phosphotransferase system (PTS);Biofilm formation - Vibrio cholerae	M00265,M00266,M00268,M00270,M00272,M00303,M00806	R02738,R02780,R04111,R04394,R05132,R08559	RC00017,RC03206	ko00000,ko00001,ko00002,ko01000,ko02000	4.A.1.1.1	-	e_coli_core.b2417,iAF1260.b2417,iAPECO1_1312.APECO1_4128,iB21_1397.B21_02278,iBWG_1329.BWG_2179,iE2348C_1286.E2348C_2603,iEC042_1314.EC042_2626,iEC55989_1330.EC55989_2707,iECABU_c1320.ECABU_c27380,iECBD_1354.ECBD_1264,iECB_1328.ECB_02317,iECDH10B_1368.ECDH10B_2582,iECDH1ME8569_1439.ECDH1ME8569_2351,iECD_1391.ECD_02317,iECED1_1282.ECED1_2861,iECH74115_1262.ECH74115_3648,iECIAI1_1343.ECIAI1_2475,iECIAI39_1322.ECIAI39_2563,iECNA114_1301.ECNA114_2494,iECO103_1326.ECO103_2936,iECO111_1330.ECO111_3147,iECO26_1355.ECO26_3470,iECOK1_1307.ECOK1_2734,iECS88_1305.ECS88_2607,iECSE_1348.ECSE_2708,iECSF_1327.ECSF_2281,iECSP_1301.ECSP_3365,iECUMN_1333.ECUMN_2739,iECW_1372.ECW_m2646,iEKO11_1354.EKO11_1311,iETEC_1333.ETEC_2530,iEcDH1_1363.EcDH1_1244,iEcE24377_1341.EcE24377A_2704,iEcHS_1320.EcHS_A2552,iEcSMS35_1347.EcSMS35_2572,iEcolC_1368.EcolC_1261,iG2583_1286.G2583_2949,iJO1366.b2417,iJR904.b2417,iLF82_1304.LF82_0357,iNRG857_1313.NRG857_12120,iSFV_1184.SFV_2469,iSF_1195.SF2472,iSFxv_1172.SFxv_2721,iSSON_1240.SSON_2506,iS_1188.S2618,iUMN146_1321.UM146_04535,iUMNK88_1353.UMNK88_3019,iUTI89_1310.UTI89_C2751,iWFL_1372.ECW_m2646,iY75_1357.Y75_RS12665,ic_1306.c2952	PTS_EIIA_1	COG2190	G	Phosphotransferase system IIA component	1MWIQ@1224|Proteobacteria	G	pts system	1RNE3@1236|Gammaproteobacteria	G	pts system
306	MGYG000002506_04304	26	183	0	2.07679e+08	2.14841e+08	2.25337e+08	30S ribosomal protein S2	199310.c0204	ribosomal protein	1236	Gammaproteobacteria	rpsB	GO:0000028,GO:0003674,GO:0003735,GO:0005198,GO:0005488,GO:0005575,GO:0005622,GO:0005623,GO:0005737,GO:0005829,GO:0005840,GO:0006412,GO:0006518,GO:0006807,GO:0006996,GO:0008150,GO:0008152,GO:0008270,GO:0009058,GO:0009059,GO:0009987,GO:0010467,GO:0015935,GO:0016043,GO:0019538,GO:0022607,GO:0022613,GO:0022618,GO:0022626,GO:0022627,GO:0032991,GO:0034622,GO:0034641,GO:0034645,GO:0042254,GO:0042255,GO:0042274,GO:0043043,GO:0043167,GO:0043169,GO:0043170,GO:0043226,GO:0043228,GO:0043229,GO:0043232,GO:0043603,GO:0043604,GO:0043933,GO:0044085,GO:0044237,GO:0044238,GO:0044249,GO:0044260,GO:0044267,GO:0044271,GO:0044391,GO:0044422,GO:0044424,GO:0044444,GO:0044445,GO:0044446,GO:0044464,GO:0046872,GO:0046914,GO:0065003,GO:0070925,GO:0071704,GO:0071826,GO:0071840,GO:1901564,GO:1901566,GO:1901576,GO:1990904	ribosomal small subunit assembly;molecular_function;structural constituent of ribosome;structural molecule activity;binding;cellular_component;intracellular;cell;cytoplasm;cytosol;ribosome;translation;peptide metabolic process;nitrogen compound metabolic process;organelle organization;biological_process;metabolic process;zinc ion binding;biosynthetic process;macromolecule biosynthetic process;cellular process;gene expression;small ribosomal subunit;cellular component organization;protein metabolic process;cellular component assembly;ribonucleoprotein complex biogenesis;ribonucleoprotein complex assembly;cytosolic ribosome;cytosolic small ribosomal subunit;protein-containing complex;cellular protein-containing complex assembly;cellular nitrogen compound metabolic process;cellular macromolecule biosynthetic process;ribosome biogenesis;ribosome assembly;ribosomal small subunit biogenesis;peptide biosynthetic process;ion binding;cation binding;macromolecule metabolic process;organelle;non-membrane-bounded organelle;intracellular organelle;intracellular non-membrane-bounded organelle;cellular amide metabolic process;amide biosynthetic process;protein-containing complex subunit organization;cellular component biogenesis;cellular metabolic process;primary metabolic process;cellular biosynthetic process;cellular macromolecule metabolic process;cellular protein metabolic process;cellular nitrogen compound biosynthetic process;ribosomal subunit;obsolete organelle part;obsolete intracellular part;obsolete cytoplasmic part;obsolete cytosolic part;obsolete intracellular organelle part;obsolete cell part;metal ion binding;transition metal ion binding;protein-containing complex assembly;organelle assembly;organic substance metabolic process;ribonucleoprotein complex subunit organization;cellular component organization or biogenesis;organonitrogen compound metabolic process;organonitrogen compound biosynthetic process;organic substance biosynthetic process;ribonucleoprotein complex	biological_process;molecular_function;molecular_function;molecular_function;molecular_function;cellular_component;cellular_component;cellular_component;cellular_component;cellular_component;cellular_component;biological_process;biological_process;biological_process;biological_process;biological_process;biological_process;molecular_function;biological_process;biological_process;biological_process;biological_process;cellular_component;biological_process;biological_process;biological_process;biological_process;biological_process;cellular_component;cellular_component;cellular_component;biological_process;biological_process;biological_process;biological_process;biological_process;biological_process;biological_process;molecular_function;molecular_function;biological_process;cellular_component;cellular_component;cellular_component;cellular_component;biological_process;biological_process;biological_process;biological_process;biological_process;biological_process;biological_process;biological_process;biological_process;biological_process;cellular_component;cellular_component;cellular_component;cellular_component;cellular_component;cellular_component;cellular_component;molecular_function;molecular_function;biological_process;biological_process;biological_process;biological_process;biological_process;biological_process;biological_process;biological_process;cellular_component	-				ko:K02967	ko03010,map03010	Ribosome	M00178,M00179	-	-	br01610,ko00000,ko00001,ko00002,ko03011	-	-	-	Ribosomal_S2	COG0052	J	Ribosomal protein S2	1MU33@1224|Proteobacteria	J	Belongs to the universal ribosomal protein uS2 family	1RN0Z@1236|Gammaproteobacteria	J	Belongs to the universal ribosomal protein uS2 family	3XMCP@561|Escherichia	J	ribosomal protein
307	MGYG000002506_03560	33	192	0	2.27419e+08	2.17062e+08	2.02349e+08	Glutamine synthetase	155864.EDL933_5189	Catalyzes the ATP-dependent biosynthesis of glutamine from glutamate and ammonia	1236	Gammaproteobacteria	glnA	GO:0003674,GO:0003824,GO:0004356,GO:0005488,GO:0005515,GO:0005575,GO:0005622,GO:0005623,GO:0005737,GO:0005829,GO:0006082,GO:0006520,GO:0006536,GO:0006541,GO:0006542,GO:0006807,GO:0008150,GO:0008152,GO:0008652,GO:0009058,GO:0009064,GO:0009084,GO:0009314,GO:0009628,GO:0009987,GO:0016053,GO:0016211,GO:0016874,GO:0016879,GO:0016880,GO:0019676,GO:0019740,GO:0019752,GO:0042802,GO:0043436,GO:0043648,GO:0044237,GO:0044238,GO:0044249,GO:0044281,GO:0044283,GO:0044424,GO:0044444,GO:0044464,GO:0046394,GO:0050896,GO:0071704,GO:1901564,GO:1901566,GO:1901576,GO:1901605,GO:1901607	molecular_function;catalytic activity;glutamate-ammonia ligase activity;binding;protein binding;cellular_component;intracellular;cell;cytoplasm;cytosol;organic acid metabolic process;cellular amino acid metabolic process;glutamate metabolic process;glutamine metabolic process;glutamine biosynthetic process;nitrogen compound metabolic process;biological_process;metabolic process;cellular amino acid biosynthetic process;biosynthetic process;glutamine family amino acid metabolic process;glutamine family amino acid biosynthetic process;response to radiation;response to abiotic stimulus;cellular process;organic acid biosynthetic process;ammonia ligase activity;ligase activity;ligase activity, forming carbon-nitrogen bonds;acid-ammonia (or amide) ligase activity;ammonia assimilation cycle;nitrogen utilization;carboxylic acid metabolic process;identical protein binding;oxoacid metabolic process;dicarboxylic acid metabolic process;cellular metabolic process;primary metabolic process;cellular biosynthetic process;small molecule metabolic process;small molecule biosynthetic process;obsolete intracellular part;obsolete cytoplasmic part;obsolete cell part;carboxylic acid biosynthetic process;response to stimulus;organic substance metabolic process;organonitrogen compound metabolic process;organonitrogen compound biosynthetic process;organic substance biosynthetic process;alpha-amino acid metabolic process;alpha-amino acid biosynthetic process	molecular_function;molecular_function;molecular_function;molecular_function;molecular_function;cellular_component;cellular_component;cellular_component;cellular_component;cellular_component;biological_process;biological_process;biological_process;biological_process;biological_process;biological_process;biological_process;biological_process;biological_process;biological_process;biological_process;biological_process;biological_process;biological_process;biological_process;biological_process;molecular_function;molecular_function;molecular_function;molecular_function;biological_process;biological_process;biological_process;molecular_function;biological_process;biological_process;biological_process;biological_process;biological_process;biological_process;biological_process;cellular_component;cellular_component;cellular_component;biological_process;biological_process;biological_process;biological_process;biological_process;biological_process;biological_process;biological_process	6.3.1.2	Glutamine synthetase.	ATP + L-glutamate + NH(3) = ADP + phosphate + L-glutamine.	L-glutamine synthetase.;Glutamate--ammonia ligase.	ko:K01915	ko00220,ko00250,ko00630,ko00910,ko01100,ko01120,ko01230,ko02020,ko04217,ko04724,ko04727,map00220,map00250,map00630,map00910,map01100,map01120,map01230,map02020,map04217,map04724,map04727	Arginine biosynthesis;Alanine, aspartate and glutamate metabolism;Glyoxylate and dicarboxylate metabolism;Nitrogen metabolism;Metabolic pathways;Microbial metabolism in diverse environments;Biosynthesis of amino acids;Two-component system	-	R00253	RC00010,RC02798	ko00000,ko00001,ko01000,ko04147	-	-	-	Gln-synt_C,Gln-synt_N	COG0174	E	Glutamine synthetase	1MUGQ@1224|Proteobacteria	E	glutamine synthetase	1RMD1@1236|Gammaproteobacteria	E	glutamine synthetase	3XMQ8@561|Escherichia	F	Catalyzes the ATP-dependent biosynthesis of glutamine from glutamate and ammonia
308	MGYG000002438_02225	12	89	0	2.18713e+08	2.15454e+08	2.1001e+08	30S ribosomal protein S5	411477.PARMER_03752	Located at the back of the 30S subunit body where it stabilizes the conformation of the head with respect to the body	976	Bacteroidetes	rpsE	-			-				ko:K02988	ko03010,map03010	Ribosome	M00178,M00179	-	-	br01610,ko00000,ko00001,ko00002,ko03011	-	-	-	Ribosomal_S5,Ribosomal_S5_C	COG0098	J	Ribosomal protein S5	4NG1Z@976|Bacteroidetes	J	Located at the back of the 30S subunit body where it stabilizes the conformation of the head with respect to the body	2FMI8@200643|Bacteroidia	J	Located at the back of the 30S subunit body where it stabilizes the conformation of the head with respect to the body	22WQ5@171551|Porphyromonadaceae	J	Located at the back of the 30S subunit body where it stabilizes the conformation of the head with respect to the body
309	MGYG000002438_00831	14	122	0	2.12843e+08	2.07359e+08	2.23861e+08	hypothetical protein	435591.BDI_3701	Outer membrane protein (OmpH-like)	976	Bacteroidetes	ompH	-			-				ko:K06142	-		-	-	-	ko00000	-	-	-	OmpH	COG2825	MO	Periplasmic chaperone for outer membrane proteins, Skp family	4NSCM@976|Bacteroidetes	M	membrane	2FQ15@200643|Bacteroidia	M	membrane	2321M@171551|Porphyromonadaceae	M	Outer membrane protein (OmpH-like)
310	MGYG000002418_01476	32	198	0	1.66976e+08	1.88968e+08	2.8717e+08	NAD-specific glutamate dehydrogenase	435591.BDI_3804	Belongs to the Glu Leu Phe Val dehydrogenases family	976	Bacteroidetes	gdh	GO:0005575,GO:0005623,GO:0009986,GO:0044464	cellular_component;cell;cell surface;obsolete cell part	cellular_component;cellular_component;cellular_component;cellular_component	1.4.1.4	Glutamate dehydrogenase (NADP(+)).	L-glutamate + H(2)O + NADP(+) = 2-oxoglutarate + NH(3) + NADPH.	Glutamic dehydrogenase.	ko:K00262	ko00220,ko00250,ko00910,ko01100,map00220,map00250,map00910,map01100	Arginine biosynthesis;Alanine, aspartate and glutamate metabolism;Nitrogen metabolism;Metabolic pathways	-	R00248	RC00006,RC02799	ko00000,ko00001,ko01000	-	-	-	ELFV_dehydrog,ELFV_dehydrog_N	COG0334	E	Glutamate dehydrogenase/leucine dehydrogenase	4NEBH@976|Bacteroidetes	E	Belongs to the Glu Leu Phe Val dehydrogenases family	2FM43@200643|Bacteroidia	E	Belongs to the Glu Leu Phe Val dehydrogenases family	22WFZ@171551|Porphyromonadaceae	E	Belongs to the Glu Leu Phe Val dehydrogenases family
311	MGYG000000236_03409	37	308	0	2.18611e+08	2.04038e+08	2.18268e+08	Fumarate reductase flavoprotein subunit	272559.BF9343_4225	COG1053 Succinate dehydrogenase fumarate reductase flavoprotein subunit	976	Bacteroidetes	sdhA	-			1.3.5.1,1.3.5.4	Succinate dehydrogenase (quinone).;Fumarate reductase (quinol).	Succinate + a quinone = fumarate + a quinol.	Succinic dehydrogenase.;Succinate dehydrogenase (menaquinone).;Fumarate reductase (menaquinone).;Succinate dehydrogenase (ubiquinone).	ko:K00239	ko00020,ko00190,ko00650,ko00720,ko01100,ko01110,ko01120,ko01130,ko01200,ko05134,map00020,map00190,map00650,map00720,map01100,map01110,map01120,map01130,map01200,map05134	Citrate cycle (TCA cycle);Oxidative phosphorylation;Butanoate metabolism;Carbon fixation pathways in prokaryotes;Metabolic pathways;Biosynthesis of secondary metabolites;Microbial metabolism in diverse environments;Carbon metabolism;Legionellosis	M00009,M00011,M00149,M00173,M00374,M00376	R02164	RC00045	ko00000,ko00001,ko00002,ko01000	-	-	-	FAD_binding_2,Succ_DH_flav_C	COG1053	C	Succinate dehydrogenase/fumarate reductase, flavoprotein subunit	4NFDU@976|Bacteroidetes	C	SdhA B are the catalytic subcomplex and can exhibit succinate dehydrogenase activity in the absence of SdhC D which are the membrane components and form cytochrome b556	2FM67@200643|Bacteroidia	C	SdhA B are the catalytic subcomplex and can exhibit succinate dehydrogenase activity in the absence of SdhC D which are the membrane components and form cytochrome b556	4AN3V@815|Bacteroidaceae	C	COG1053 Succinate dehydrogenase fumarate reductase flavoprotein subunit
312	MGYG000001337_02928	27	184	0	2.19323e+08	2.08128e+08	2.08921e+08	hypothetical protein	272559.BF9343_2413	tetratricopeptide repeat	976	Bacteroidetes	-	-			-				-	-		-	-	-	-	-	-	-	MbeB_N,TPR_1,TPR_11,TPR_16,TPR_17,TPR_7,TPR_8	COG4783	MO	Outer membrane protein chaperone/metalloprotease BepA/YfgC, contains M48 and TPR domains	4P1TE@976|Bacteroidetes	S	tetratricopeptide repeat	2G0AS@200643|Bacteroidia	S	tetratricopeptide repeat	4AMX1@815|Bacteroidaceae	S	tetratricopeptide repeat
313	MGYG000002478_04317	28	111	0	2.18557e+08	1.75905e+08	2.40956e+08	UDP-glucose 4-epimerase	435590.BVU_3883	Belongs to the NAD(P)-dependent epimerase dehydratase family	976	Bacteroidetes	galE	-			5.1.3.2	UDP-glucose 4-epimerase.	UDP-alpha-D-glucose = UDP-alpha-D-galactose.	Galactowaldenase.;UDP-galactose 4-epimerase.;Uridine diphospho-galactose-4-epimerase.;Uridine diphosphate galactose 4-epimerase.	ko:K01784	ko00052,ko00520,ko01100,map00052,map00520,map01100	Galactose metabolism;Amino sugar and nucleotide sugar metabolism;Metabolic pathways	M00361,M00362,M00632	R00291,R02984	RC00289	ko00000,ko00001,ko00002,ko01000	-	-	-	Epimerase,GDP_Man_Dehyd	COG1087	M	UDP-glucose 4-epimerase	4NEM9@976|Bacteroidetes	M	UDP-glucose 4-epimerase	2FMV2@200643|Bacteroidia	M	UDP-glucose 4-epimerase	4AMM1@815|Bacteroidaceae	M	Belongs to the NAD(P)-dependent epimerase dehydratase family
314	MGYG000002438_01055	12	99	0	2.13309e+08	2.00648e+08	2.19277e+08	50S ribosomal protein L13	435591.BDI_3487	This protein is one of the early assembly proteins of the 50S ribosomal subunit, although it is not seen to bind rRNA by itself. It is important during the early stages of 50S assembly	976	Bacteroidetes	rplM	-			-				ko:K02871	ko03010,map03010	Ribosome	M00178,M00179	-	-	br01610,ko00000,ko00001,ko00002,ko03011	-	-	-	Ribosomal_L13	COG0102	J	Ribosomal protein L13	4NNGA@976|Bacteroidetes	J	This protein is one of the early assembly proteins of the 50S ribosomal subunit, although it is not seen to bind rRNA by itself. It is important during the early stages of 50S assembly	2FS3I@200643|Bacteroidia	J	This protein is one of the early assembly proteins of the 50S ribosomal subunit, although it is not seen to bind rRNA by itself. It is important during the early stages of 50S assembly	22XMC@171551|Porphyromonadaceae	J	This protein is one of the early assembly proteins of the 50S ribosomal subunit, although it is not seen to bind rRNA by itself. It is important during the early stages of 50S assembly
315	MGYG000002438_02591	32	247	0	1.99275e+08	2.16015e+08	2.15461e+08	Phosphoribosylaminoimidazole-succinocarboxamide synthase	999419.HMPREF1077_00649	Catalyzes the formation of (S)-2-(5-amino-1-(5-phospho-D-ribosyl)imidazole-4- carboxamido)succinate from 5-amino-1-(5-phospho-D-ribosyl)imidazole-4-carboxylate and L-aspartate in purine biosynthesis	976	Bacteroidetes	purC	GO:0003674,GO:0003824,GO:0004639,GO:0005575,GO:0005622,GO:0005623,GO:0005737,GO:0006139,GO:0006163,GO:0006164,GO:0006188,GO:0006189,GO:0006725,GO:0006753,GO:0006793,GO:0006796,GO:0006807,GO:0008150,GO:0008152,GO:0009058,GO:0009117,GO:0009123,GO:0009124,GO:0009126,GO:0009127,GO:0009150,GO:0009152,GO:0009156,GO:0009161,GO:0009165,GO:0009167,GO:0009168,GO:0009259,GO:0009260,GO:0009987,GO:0016874,GO:0016879,GO:0016881,GO:0018130,GO:0019438,GO:0019637,GO:0019693,GO:0034641,GO:0034654,GO:0044237,GO:0044238,GO:0044249,GO:0044271,GO:0044281,GO:0044424,GO:0044464,GO:0046040,GO:0046390,GO:0046483,GO:0055086,GO:0071704,GO:0072521,GO:0072522,GO:0090407,GO:1901135,GO:1901137,GO:1901293,GO:1901360,GO:1901362,GO:1901564,GO:1901566,GO:1901576	molecular_function;catalytic activity;phosphoribosylaminoimidazolesuccinocarboxamide synthase activity;cellular_component;intracellular;cell;cytoplasm;nucleobase-containing compound metabolic process;purine nucleotide metabolic process;purine nucleotide biosynthetic process;IMP biosynthetic process;'de novo' IMP biosynthetic process;cellular aromatic compound metabolic process;nucleoside phosphate metabolic process;phosphorus metabolic process;phosphate-containing compound metabolic process;nitrogen compound metabolic process;biological_process;metabolic process;biosynthetic process;nucleotide metabolic process;nucleoside monophosphate metabolic process;nucleoside monophosphate biosynthetic process;purine nucleoside monophosphate metabolic process;purine nucleoside monophosphate biosynthetic process;purine ribonucleotide metabolic process;purine ribonucleotide biosynthetic process;ribonucleoside monophosphate biosynthetic process;ribonucleoside monophosphate metabolic process;nucleotide biosynthetic process;purine ribonucleoside monophosphate metabolic process;purine ribonucleoside monophosphate biosynthetic process;ribonucleotide metabolic process;ribonucleotide biosynthetic process;cellular process;ligase activity;ligase activity, forming carbon-nitrogen bonds;acid-amino acid ligase activity;heterocycle biosynthetic process;aromatic compound biosynthetic process;organophosphate metabolic process;ribose phosphate metabolic process;cellular nitrogen compound metabolic process;nucleobase-containing compound biosynthetic process;cellular metabolic process;primary metabolic process;cellular biosynthetic process;cellular nitrogen compound biosynthetic process;small molecule metabolic process;obsolete intracellular part;obsolete cell part;IMP metabolic process;ribose phosphate biosynthetic process;heterocycle metabolic process;nucleobase-containing small molecule metabolic process;organic substance metabolic process;purine-containing compound metabolic process;purine-containing compound biosynthetic process;organophosphate biosynthetic process;carbohydrate derivative metabolic process;carbohydrate derivative biosynthetic process;nucleoside phosphate biosynthetic process;organic cyclic compound metabolic process;organic cyclic compound biosynthetic process;organonitrogen compound metabolic process;organonitrogen compound biosynthetic process;organic substance biosynthetic process	molecular_function;molecular_function;molecular_function;cellular_component;cellular_component;cellular_component;cellular_component;biological_process;biological_process;biological_process;biological_process;biological_process;biological_process;biological_process;biological_process;biological_process;biological_process;biological_process;biological_process;biological_process;biological_process;biological_process;biological_process;biological_process;biological_process;biological_process;biological_process;biological_process;biological_process;biological_process;biological_process;biological_process;biological_process;biological_process;biological_process;molecular_function;molecular_function;molecular_function;biological_process;biological_process;biological_process;biological_process;biological_process;biological_process;biological_process;biological_process;biological_process;biological_process;biological_process;cellular_component;cellular_component;biological_process;biological_process;biological_process;biological_process;biological_process;biological_process;biological_process;biological_process;biological_process;biological_process;biological_process;biological_process;biological_process;biological_process;biological_process;biological_process	6.3.2.6	Phosphoribosylaminoimidazolesuccinocarboxamide synthase.	ATP + 5-amino-1-(5-phospho-D-ribosyl)imidazole-4-carboxylate +L-aspartate = ADP + phosphate + (S)-2-(5-amino-1-(5-phospho-D-ribosyl)imidazole-4-carboxamido)succinate.	Phosphoribosylaminoimidazolesuccinocarboxamide synthetase.;SAICARs.;4-((N-succinylamino)carbonyl)-5-aminoimidazole ribonucleotide synthetase.;Phosphoribosylaminoimidazole-succinocarboxamide synthetase.;SAICAR synthase.;5-aminoimidazole-4-N-succinocarboxamide ribonucleotide synthetase.;4-(N-succinocarboxamide)-5-aminoimidazole synthetase.;SAICAR synthetase.;Phosphoribosylaminoimidazole-succinocarboxamide synthase.	ko:K01923	ko00230,ko01100,ko01110,ko01130,map00230,map01100,map01110,map01130	Purine metabolism;Metabolic pathways;Biosynthesis of secondary metabolites	M00048	R04591	RC00064,RC00162	ko00000,ko00001,ko00002,ko01000	-	-	-	SAICAR_synt	COG0152	F	Phosphoribosylaminoimidazole-succinocarboxamide synthase	4NF1Z@976|Bacteroidetes	F	Belongs to the SAICAR synthetase family	2FPKZ@200643|Bacteroidia	F	Belongs to the SAICAR synthetase family	22WD6@171551|Porphyromonadaceae	F	Catalyzes the formation of (S)-2-(5-amino-1-(5-phospho-D-ribosyl)imidazole-4- carboxamido)succinate from 5-amino-1-(5-phospho-D-ribosyl)imidazole-4-carboxylate and L-aspartate in purine biosynthesis
316	MGYG000004885_01235	22	418	0	2.18071e+08	1.85155e+08	2.17672e+08	Phosphoenolpyruvate carboxykinase (ATP)	1121094.KB894653_gene1505	Involved in the gluconeogenesis. Catalyzes the conversion of oxaloacetate (OAA) to phosphoenolpyruvate (PEP) through direct phosphoryl transfer between the nucleoside triphosphate and OAA	976	Bacteroidetes	pckA	GO:0003674,GO:0003824,GO:0004611,GO:0004612,GO:0005575,GO:0005622,GO:0005623,GO:0005737,GO:0005829,GO:0005975,GO:0005996,GO:0006006,GO:0006094,GO:0008150,GO:0008152,GO:0009058,GO:0016051,GO:0016829,GO:0016830,GO:0016831,GO:0019318,GO:0019319,GO:0044238,GO:0044281,GO:0044283,GO:0044424,GO:0044444,GO:0044464,GO:0046364,GO:0071704,GO:1901576	molecular_function;catalytic activity;phosphoenolpyruvate carboxykinase activity;phosphoenolpyruvate carboxykinase (ATP) activity;cellular_component;intracellular;cell;cytoplasm;cytosol;carbohydrate metabolic process;monosaccharide metabolic process;glucose metabolic process;gluconeogenesis;biological_process;metabolic process;biosynthetic process;carbohydrate biosynthetic process;lyase activity;carbon-carbon lyase activity;carboxy-lyase activity;hexose metabolic process;hexose biosynthetic process;primary metabolic process;small molecule metabolic process;small molecule biosynthetic process;obsolete intracellular part;obsolete cytoplasmic part;obsolete cell part;monosaccharide biosynthetic process;organic substance metabolic process;organic substance biosynthetic process	molecular_function;molecular_function;molecular_function;molecular_function;cellular_component;cellular_component;cellular_component;cellular_component;cellular_component;biological_process;biological_process;biological_process;biological_process;biological_process;biological_process;biological_process;biological_process;molecular_function;molecular_function;molecular_function;biological_process;biological_process;biological_process;biological_process;biological_process;cellular_component;cellular_component;cellular_component;biological_process;biological_process;biological_process	4.1.1.49	Phosphoenolpyruvate carboxykinase (ATP).	ATP + oxaloacetate = ADP + phosphoenolpyruvate + CO(2).	Phosphoenolpyruvate carboxylase.;Phosphoenolpyruvate carboxykinase.;PEP carboxykinase.;PEPCK.;Phosphopyruvate carboxylase.	ko:K01610	ko00010,ko00020,ko00620,ko00710,ko01100,ko01110,ko01120,ko01130,ko01200,map00010,map00020,map00620,map00710,map01100,map01110,map01120,map01130,map01200	Glycolysis / Gluconeogenesis;Citrate cycle (TCA cycle);Pyruvate metabolism;Carbon fixation in photosynthetic organisms;Metabolic pathways;Biosynthesis of secondary metabolites;Microbial metabolism in diverse environments;Carbon metabolism	M00003,M00170	R00341	RC00002,RC02741	ko00000,ko00001,ko00002,ko01000	-	-	-	PEPCK_ATP	COG1866	C	Phosphoenolpyruvate carboxykinase, ATP-dependent	4NEGI@976|Bacteroidetes	H	Involved in the gluconeogenesis. Catalyzes the conversion of oxaloacetate (OAA) to phosphoenolpyruvate (PEP) through direct phosphoryl transfer between the nucleoside triphosphate and OAA	2FNYK@200643|Bacteroidia	H	Involved in the gluconeogenesis. Catalyzes the conversion of oxaloacetate (OAA) to phosphoenolpyruvate (PEP) through direct phosphoryl transfer between the nucleoside triphosphate and OAA	4AMYK@815|Bacteroidaceae	H	Involved in the gluconeogenesis. Catalyzes the conversion of oxaloacetate (OAA) to phosphoenolpyruvate (PEP) through direct phosphoryl transfer between the nucleoside triphosphate and OAA
317	MGYG000001337_01040	17	126	0	1.75885e+08	2.10793e+08	2.33325e+08	hypothetical protein	272559.BF9343_0429	membrane	976	Bacteroidetes	ompH	-			-				ko:K06142	-		-	-	-	ko00000	-	-	-	OmpH	COG2825	MO	Periplasmic chaperone for outer membrane proteins, Skp family	4NSCM@976|Bacteroidetes	M	membrane	2FQ15@200643|Bacteroidia	M	membrane	4APWT@815|Bacteroidaceae	M	membrane
318	MGYG000002438_03723	35	210	0	2.3155e+08	1.79111e+08	2.04128e+08	V-type sodium ATPase catalytic subunit A	435591.BDI_0827	Produces ATP from ADP in the presence of a proton gradient across the membrane. The V-type alpha chain is a catalytic subunit	976	Bacteroidetes	atpA	-			3.6.3.14,3.6.3.15	Transferred entry: 7.1.2.2.;Transferred entry: 7.2.2.1.			ko:K02117	ko00190,ko01100,map00190,map01100	Oxidative phosphorylation;Metabolic pathways	M00159	-	-	ko00000,ko00001,ko00002,ko01000	3.A.2.2,3.A.2.3	-	-	ATP-synt_ab,ATP-synt_ab_N,ATP-synt_ab_Xtn	COG1155	C	Archaeal/vacuolar-type H+-ATPase catalytic subunit A/Vma1	4NIB6@976|Bacteroidetes	C	Produces ATP from ADP in the presence of a proton gradient across the membrane. The V-type alpha chain is a catalytic subunit	2FMQ6@200643|Bacteroidia	C	Produces ATP from ADP in the presence of a proton gradient across the membrane. The V-type alpha chain is a catalytic subunit	22WQG@171551|Porphyromonadaceae	C	Produces ATP from ADP in the presence of a proton gradient across the membrane. The V-type alpha chain is a catalytic subunit
319	MGYG000002438_04030	28	183	0	1.86503e+08	1.98066e+08	2.29784e+08	Galactokinase	435591.BDI_1666	Belongs to the GHMP kinase family. GalK subfamily	976	Bacteroidetes	galK	-			2.7.1.6	Galactokinase.	ATP + alpha-D-galactose = ADP + alpha-D-galactose 1-phosphate.		ko:K00849	ko00052,ko00520,ko01100,map00052,map00520,map01100	Galactose metabolism;Amino sugar and nucleotide sugar metabolism;Metabolic pathways	M00554,M00632	R01092	RC00002,RC00078	ko00000,ko00001,ko00002,ko01000,ko04147	-	-	-	GHMP_kinases_C,GHMP_kinases_N,GalKase_gal_bdg	COG0153	G	Galactokinase	4NE0C@976|Bacteroidetes	G	Belongs to the GHMP kinase family. GalK subfamily	2FNGC@200643|Bacteroidia	G	Belongs to the GHMP kinase family. GalK subfamily	22WKE@171551|Porphyromonadaceae	G	Belongs to the GHMP kinase family. GalK subfamily
320	MGYG000000236_01356	55	376	0	2.03224e+08	2.05763e+08	2.05007e+08	Elongation factor G	449673.BACSTE_03264	Psort location Cytoplasmic, score 9.26	976	Bacteroidetes	fusA2	-			-				ko:K02355	-		-	-	-	ko00000,ko03012,ko03029	-	-	-	EFG_C,EFG_II,EFG_IV,GTP_EFTU,GTP_EFTU_D2	COG0480	J	Translation elongation factor EF-G, a GTPase	4NG4H@976|Bacteroidetes	J	elongation factor g	2FN1G@200643|Bacteroidia	J	elongation factor G	4AMQX@815|Bacteroidaceae	J	Psort location Cytoplasmic, score 9.26
321	MGYG000002478_03725	24	240	0	2.25213e+08	1.59292e+08	2.23521e+08	Phosphoserine aminotransferase	1121098.HMPREF1534_01036	Catalyzes the reversible conversion of 3- phosphohydroxypyruvate to phosphoserine and of 3-hydroxy-2-oxo-4- phosphonooxybutanoate to phosphohydroxythreonine	976	Bacteroidetes	serC	GO:0003674,GO:0003824,GO:0004648,GO:0005575,GO:0005622,GO:0005623,GO:0005737,GO:0006082,GO:0006520,GO:0006563,GO:0006564,GO:0006807,GO:0008150,GO:0008152,GO:0008483,GO:0008652,GO:0009058,GO:0009069,GO:0009070,GO:0009987,GO:0016053,GO:0016740,GO:0016769,GO:0019752,GO:0043436,GO:0044237,GO:0044238,GO:0044249,GO:0044281,GO:0044283,GO:0044424,GO:0044464,GO:0046394,GO:0071704,GO:1901564,GO:1901566,GO:1901576,GO:1901605,GO:1901607	molecular_function;catalytic activity;O-phospho-L-serine:2-oxoglutarate aminotransferase activity;cellular_component;intracellular;cell;cytoplasm;organic acid metabolic process;cellular amino acid metabolic process;L-serine metabolic process;L-serine biosynthetic process;nitrogen compound metabolic process;biological_process;metabolic process;transaminase activity;cellular amino acid biosynthetic process;biosynthetic process;serine family amino acid metabolic process;serine family amino acid biosynthetic process;cellular process;organic acid biosynthetic process;transferase activity;transferase activity, transferring nitrogenous groups;carboxylic acid metabolic process;oxoacid metabolic process;cellular metabolic process;primary metabolic process;cellular biosynthetic process;small molecule metabolic process;small molecule biosynthetic process;obsolete intracellular part;obsolete cell part;carboxylic acid biosynthetic process;organic substance metabolic process;organonitrogen compound metabolic process;organonitrogen compound biosynthetic process;organic substance biosynthetic process;alpha-amino acid metabolic process;alpha-amino acid biosynthetic process	molecular_function;molecular_function;molecular_function;cellular_component;cellular_component;cellular_component;cellular_component;biological_process;biological_process;biological_process;biological_process;biological_process;biological_process;biological_process;molecular_function;biological_process;biological_process;biological_process;biological_process;biological_process;biological_process;molecular_function;molecular_function;biological_process;biological_process;biological_process;biological_process;biological_process;biological_process;biological_process;cellular_component;cellular_component;biological_process;biological_process;biological_process;biological_process;biological_process;biological_process;biological_process	2.6.1.52	Phosphoserine transaminase.	(1) O-phospho-L-serine + 2-oxoglutarate = 3-phosphonooxypyruvate +L-glutamate.(2) 4-phosphonooxy-L-threonine + 2-oxoglutarate = (3R)-3-hydroxy-2-oxo-4-phosphonooxybutanoate + L-glutamate.	3-phosphoserine aminotransferase.;PSAT.;Phosphohydroxypyruvic--glutamic transaminase.;L-phosphoserine aminotransferase.;Phosphohydroxypyruvate transaminase.;Phosphoserine aminotransferase.;3PHP transaminase.;Hydroxypyruvic phosphate--glutamic transaminase.	ko:K00831	ko00260,ko00680,ko00750,ko01100,ko01120,ko01130,ko01200,ko01230,map00260,map00680,map00750,map01100,map01120,map01130,map01200,map01230	Glycine, serine and threonine metabolism;Methane metabolism;Vitamin B6 metabolism;Metabolic pathways;Microbial metabolism in diverse environments;Carbon metabolism;Biosynthesis of amino acids	M00020,M00124	R04173,R05085	RC00006,RC00036	ko00000,ko00001,ko00002,ko01000,ko01007	-	-	-	Aminotran_5	COG1932	HE	Phosphoserine aminotransferase	4NE06@976|Bacteroidetes	E	Catalyzes the reversible conversion of 3- phosphohydroxypyruvate to phosphoserine and of 3-hydroxy-2-oxo-4- phosphonooxybutanoate to phosphohydroxythreonine	2FMET@200643|Bacteroidia	E	Catalyzes the reversible conversion of 3- phosphohydroxypyruvate to phosphoserine and of 3-hydroxy-2-oxo-4- phosphonooxybutanoate to phosphohydroxythreonine	4AKSS@815|Bacteroidaceae	E	Catalyzes the reversible conversion of 3- phosphohydroxypyruvate to phosphoserine and of 3-hydroxy-2-oxo-4- phosphonooxybutanoate to phosphohydroxythreonine
322	MGYG000004797_01109	39	251	0	1.91263e+08	1.98455e+08	2.17554e+08	Galactokinase	435590.BVU_2325	Belongs to the GHMP kinase family. GalK subfamily	976	Bacteroidetes	galK	-			2.7.1.6	Galactokinase.	ATP + alpha-D-galactose = ADP + alpha-D-galactose 1-phosphate.		ko:K00849	ko00052,ko00520,ko01100,map00052,map00520,map01100	Galactose metabolism;Amino sugar and nucleotide sugar metabolism;Metabolic pathways	M00554,M00632	R01092	RC00002,RC00078	ko00000,ko00001,ko00002,ko01000,ko04147	-	-	-	GHMP_kinases_C,GHMP_kinases_N,GalKase_gal_bdg	COG0153	G	Galactokinase	4NE0C@976|Bacteroidetes	G	Belongs to the GHMP kinase family. GalK subfamily	2FNGC@200643|Bacteroidia	G	Belongs to the GHMP kinase family. GalK subfamily	4AKIZ@815|Bacteroidaceae	H	Belongs to the GHMP kinase family. GalK subfamily
323	MGYG000001337_02402	33	213	0	2.0468e+08	2.02652e+08	1.93096e+08	hypothetical protein	226186.BT_1196	COG5016 Pyruvate oxaloacetate carboxyltransferase	976	Bacteroidetes	-	-			6.4.1.1	Pyruvate carboxylase.	ATP + pyruvate + HCO(3)(-) = ADP + phosphate + oxaloacetate.	Pyruvic carboxylase.	ko:K01960	ko00020,ko00620,ko00720,ko01100,ko01120,ko01200,ko01230,map00020,map00620,map00720,map01100,map01120,map01200,map01230	Citrate cycle (TCA cycle);Pyruvate metabolism;Carbon fixation pathways in prokaryotes;Metabolic pathways;Microbial metabolism in diverse environments;Carbon metabolism;Biosynthesis of amino acids	M00173,M00620	R00344	RC00040,RC00367	ko00000,ko00001,ko00002,ko01000	-	-	-	Biotin_lipoyl,Biotin_lipoyl_2,HMGL-like,PYC_OADA	COG5016	C	Pyruvate/oxaloacetate carboxyltransferase	4NEQV@976|Bacteroidetes	C	COG5016 Pyruvate oxaloacetate carboxyltransferase	2FMXG@200643|Bacteroidia	C	COG5016 Pyruvate oxaloacetate carboxyltransferase	4AMK8@815|Bacteroidaceae	C	COG5016 Pyruvate oxaloacetate carboxyltransferase
324	MGYG000003424_00456	21	468	0	2.02025e+08	1.90293e+08	2.0473e+08	Elongation factor Tu	742726.HMPREF9448_01968	This protein promotes the GTP-dependent binding of aminoacyl-tRNA to the A-site of ribosomes during protein biosynthesis	976	Bacteroidetes	tuf	-			-				ko:K02358	-		-	-	-	ko00000,ko03012,ko03029,ko04147	-	-	-	GTP_EFTU,GTP_EFTU_D2,GTP_EFTU_D3	COG0050	J	Translation elongation factor EF-Tu, a GTPase	4NEWS@976|Bacteroidetes	J	This protein promotes the GTP-dependent binding of aminoacyl-tRNA to the A-site of ribosomes during protein biosynthesis	2FKZA@200643|Bacteroidia	J	This protein promotes the GTP-dependent binding of aminoacyl-tRNA to the A-site of ribosomes during protein biosynthesis	22W1B@171551|Porphyromonadaceae	J	This protein promotes the GTP-dependent binding of aminoacyl-tRNA to the A-site of ribosomes during protein biosynthesis
325	MGYG000002478_03339	30	127	0	1.1784e+08	3.64797e+08	1.12738e+08	ATP synthase subunit alpha	435590.BVU_3000	Produces ATP from ADP in the presence of a proton gradient across the membrane. The alpha chain is a regulatory subunit	976	Bacteroidetes	atpA	-			3.6.3.14	Transferred entry: 7.1.2.2.			ko:K02111	ko00190,ko00195,ko01100,map00190,map00195,map01100	Oxidative phosphorylation;Photosynthesis;Metabolic pathways	M00157	-	-	ko00000,ko00001,ko00002,ko00194,ko01000	3.A.2.1	-	-	ATP-synt_ab,ATP-synt_ab_C,ATP-synt_ab_N	COG0056	C	FoF1-type ATP synthase, alpha subunit	4NFZW@976|Bacteroidetes	C	Produces ATP from ADP in the presence of a proton gradient across the membrane. The alpha chain is a regulatory subunit	2FM4H@200643|Bacteroidia	C	Produces ATP from ADP in the presence of a proton gradient across the membrane. The alpha chain is a regulatory subunit	4AKBP@815|Bacteroidaceae	C	Produces ATP from ADP in the presence of a proton gradient across the membrane. The alpha chain is a regulatory subunit
326	MGYG000002478_00780	14	163	0	1.87845e+08	2.31983e+08	1.74372e+08	50S ribosomal protein L15	1121098.HMPREF1534_02599	binds to the 23S rRNA	976	Bacteroidetes	rplO	GO:0003674,GO:0003735,GO:0005198,GO:0005575,GO:0005622,GO:0005623,GO:0005737,GO:0005829,GO:0005840,GO:0015934,GO:0022625,GO:0022626,GO:0032991,GO:0043226,GO:0043228,GO:0043229,GO:0043232,GO:0044391,GO:0044422,GO:0044424,GO:0044444,GO:0044445,GO:0044446,GO:0044464,GO:1990904	molecular_function;structural constituent of ribosome;structural molecule activity;cellular_component;intracellular;cell;cytoplasm;cytosol;ribosome;large ribosomal subunit;cytosolic large ribosomal subunit;cytosolic ribosome;protein-containing complex;organelle;non-membrane-bounded organelle;intracellular organelle;intracellular non-membrane-bounded organelle;ribosomal subunit;obsolete organelle part;obsolete intracellular part;obsolete cytoplasmic part;obsolete cytosolic part;obsolete intracellular organelle part;obsolete cell part;ribonucleoprotein complex	molecular_function;molecular_function;molecular_function;cellular_component;cellular_component;cellular_component;cellular_component;cellular_component;cellular_component;cellular_component;cellular_component;cellular_component;cellular_component;cellular_component;cellular_component;cellular_component;cellular_component;cellular_component;cellular_component;cellular_component;cellular_component;cellular_component;cellular_component;cellular_component;cellular_component	-				ko:K02876	ko03010,map03010	Ribosome	M00178,M00179	-	-	br01610,ko00000,ko00001,ko00002,ko03011	-	-	-	Ribosomal_L27A	COG0200	J	Ribosomal protein L15	4NNFQ@976|Bacteroidetes	J	binds to the 23S rRNA	2FSJF@200643|Bacteroidia	J	binds to the 23S rRNA	4ANTG@815|Bacteroidaceae	J	binds to the 23S rRNA
327	MGYG000001337_01481	16	135	0	1.90176e+08	1.77951e+08	2.25092e+08	Glucosamine-6-phosphate deaminase	449673.BACSTE_03266	Catalyzes the reversible isomerization-deamination of glucosamine 6-phosphate (GlcN6P) to form fructose 6-phosphate (Fru6P) and ammonium ion	976	Bacteroidetes	nagB	GO:0005575,GO:0005622,GO:0005623,GO:0005737,GO:0005829,GO:0044424,GO:0044444,GO:0044464	cellular_component;intracellular;cell;cytoplasm;cytosol;obsolete intracellular part;obsolete cytoplasmic part;obsolete cell part	cellular_component;cellular_component;cellular_component;cellular_component;cellular_component;cellular_component;cellular_component;cellular_component	3.5.99.6	Glucosamine-6-phosphate deaminase.	Alpha-D-glucosamine 6-phosphate + H(2)O = D-fructose 6-phosphate + NH(3).	GlcN6P deaminase.;Phosphoglucosaminisomerase.;Glucosamine phosphate deaminase.;Phosphoglucosamine isomerase.;Glucosamine-6-phosphate isomerase.	ko:K02564	ko00520,ko01100,map00520,map01100	Amino sugar and nucleotide sugar metabolism;Metabolic pathways	-	R00765	RC00163	ko00000,ko00001,ko01000	-	-	-	Glucosamine_iso	COG0363	G	6-phosphogluconolactonase/Glucosamine-6-phosphate isomerase/deaminase	4NHF8@976|Bacteroidetes	G	Catalyzes the reversible isomerization-deamination of glucosamine 6-phosphate (GlcN6P) to form fructose 6-phosphate (Fru6P) and ammonium ion	2FN1D@200643|Bacteroidia	G	Catalyzes the reversible isomerization-deamination of glucosamine 6-phosphate (GlcN6P) to form fructose 6-phosphate (Fru6P) and ammonium ion	4AKMP@815|Bacteroidaceae	G	Catalyzes the reversible isomerization-deamination of glucosamine 6-phosphate (GlcN6P) to form fructose 6-phosphate (Fru6P) and ammonium ion
328	MGYG000001337_02090	39	186	0	1.11199e+08	9.66162e+07	3.79821e+08	Threonine--tRNA ligase	585543.HMPREF0969_00491	Catalyzes the attachment of threonine to tRNA(Thr) in a two-step reaction L-threonine is first activated by ATP to form Thr-AMP and then transferred to the acceptor end of tRNA(Thr)	976	Bacteroidetes	thrS	GO:0003674,GO:0003824,GO:0004812,GO:0004829,GO:0005575,GO:0005622,GO:0005623,GO:0005737,GO:0006082,GO:0006139,GO:0006399,GO:0006412,GO:0006418,GO:0006435,GO:0006518,GO:0006520,GO:0006725,GO:0006807,GO:0008150,GO:0008152,GO:0009058,GO:0009059,GO:0009987,GO:0010467,GO:0016070,GO:0016874,GO:0016875,GO:0019538,GO:0019752,GO:0034641,GO:0034645,GO:0034660,GO:0043038,GO:0043039,GO:0043043,GO:0043170,GO:0043436,GO:0043603,GO:0043604,GO:0044237,GO:0044238,GO:0044249,GO:0044260,GO:0044267,GO:0044271,GO:0044281,GO:0044424,GO:0044464,GO:0046483,GO:0071704,GO:0090304,GO:0140098,GO:0140101,GO:1901360,GO:1901564,GO:1901566,GO:1901576	molecular_function;catalytic activity;aminoacyl-tRNA ligase activity;threonine-tRNA ligase activity;cellular_component;intracellular;cell;cytoplasm;organic acid metabolic process;nucleobase-containing compound metabolic process;tRNA metabolic process;translation;tRNA aminoacylation for protein translation;threonyl-tRNA aminoacylation;peptide metabolic process;cellular amino acid metabolic process;cellular aromatic compound metabolic process;nitrogen compound metabolic process;biological_process;metabolic process;biosynthetic process;macromolecule biosynthetic process;cellular process;gene expression;RNA metabolic process;ligase activity;ligase activity, forming carbon-oxygen bonds;protein metabolic process;carboxylic acid metabolic process;cellular nitrogen compound metabolic process;cellular macromolecule biosynthetic process;ncRNA metabolic process;amino acid activation;tRNA aminoacylation;peptide biosynthetic process;macromolecule metabolic process;oxoacid metabolic process;cellular amide metabolic process;amide biosynthetic process;cellular metabolic process;primary metabolic process;cellular biosynthetic process;cellular macromolecule metabolic process;cellular protein metabolic process;cellular nitrogen compound biosynthetic process;small molecule metabolic process;obsolete intracellular part;obsolete cell part;heterocycle metabolic process;organic substance metabolic process;nucleic acid metabolic process;catalytic activity, acting on RNA;catalytic activity, acting on a tRNA;organic cyclic compound metabolic process;organonitrogen compound metabolic process;organonitrogen compound biosynthetic process;organic substance biosynthetic process	molecular_function;molecular_function;molecular_function;molecular_function;cellular_component;cellular_component;cellular_component;cellular_component;biological_process;biological_process;biological_process;biological_process;biological_process;biological_process;biological_process;biological_process;biological_process;biological_process;biological_process;biological_process;biological_process;biological_process;biological_process;biological_process;biological_process;molecular_function;molecular_function;biological_process;biological_process;biological_process;biological_process;biological_process;biological_process;biological_process;biological_process;biological_process;biological_process;biological_process;biological_process;biological_process;biological_process;biological_process;biological_process;biological_process;biological_process;biological_process;cellular_component;cellular_component;biological_process;biological_process;biological_process;molecular_function;molecular_function;biological_process;biological_process;biological_process;biological_process	6.1.1.3	Threonine--tRNA ligase.	ATP + L-threonine + tRNA(Thr) = AMP + diphosphate + L-threonyl-tRNA(Thr).	Threonine translase.;Threonyl-tRNA synthetase.	ko:K01868	ko00970,map00970	Aminoacyl-tRNA biosynthesis	M00359,M00360	R03663	RC00055,RC00523	ko00000,ko00001,ko00002,ko01000,ko01007,ko03016	-	-	-	HGTP_anticodon,TGS,tRNA-synt_2b,tRNA_SAD	COG0441	J	Threonyl-tRNA synthetase	4NEFT@976|Bacteroidetes	J	Catalyzes the attachment of threonine to tRNA(Thr) in a two-step reaction L-threonine is first activated by ATP to form Thr-AMP and then transferred to the acceptor end of tRNA(Thr)	2FMAU@200643|Bacteroidia	J	Catalyzes the attachment of threonine to tRNA(Thr) in a two-step reaction L-threonine is first activated by ATP to form Thr-AMP and then transferred to the acceptor end of tRNA(Thr)	4AMPD@815|Bacteroidaceae	J	Catalyzes the attachment of threonine to tRNA(Thr) in a two-step reaction L-threonine is first activated by ATP to form Thr-AMP and then transferred to the acceptor end of tRNA(Thr)
329	MGYG000001337_03870	13	150	0	1.78558e+08	2.09717e+08	1.97315e+08	50S ribosomal protein L15	1121098.HMPREF1534_02599	binds to the 23S rRNA	976	Bacteroidetes	rplO	GO:0003674,GO:0003735,GO:0005198,GO:0005575,GO:0005622,GO:0005623,GO:0005737,GO:0005829,GO:0005840,GO:0015934,GO:0022625,GO:0022626,GO:0032991,GO:0043226,GO:0043228,GO:0043229,GO:0043232,GO:0044391,GO:0044422,GO:0044424,GO:0044444,GO:0044445,GO:0044446,GO:0044464,GO:1990904	molecular_function;structural constituent of ribosome;structural molecule activity;cellular_component;intracellular;cell;cytoplasm;cytosol;ribosome;large ribosomal subunit;cytosolic large ribosomal subunit;cytosolic ribosome;protein-containing complex;organelle;non-membrane-bounded organelle;intracellular organelle;intracellular non-membrane-bounded organelle;ribosomal subunit;obsolete organelle part;obsolete intracellular part;obsolete cytoplasmic part;obsolete cytosolic part;obsolete intracellular organelle part;obsolete cell part;ribonucleoprotein complex	molecular_function;molecular_function;molecular_function;cellular_component;cellular_component;cellular_component;cellular_component;cellular_component;cellular_component;cellular_component;cellular_component;cellular_component;cellular_component;cellular_component;cellular_component;cellular_component;cellular_component;cellular_component;cellular_component;cellular_component;cellular_component;cellular_component;cellular_component;cellular_component;cellular_component	-				ko:K02876	ko03010,map03010	Ribosome	M00178,M00179	-	-	br01610,ko00000,ko00001,ko00002,ko03011	-	-	-	Ribosomal_L27A	COG0200	J	Ribosomal protein L15	4NNFQ@976|Bacteroidetes	J	binds to the 23S rRNA	2FSJF@200643|Bacteroidia	J	binds to the 23S rRNA	4ANTG@815|Bacteroidaceae	J	binds to the 23S rRNA
330	MGYG000001337_03606	31	188	0	1.63123e+08	1.78011e+08	2.43113e+08	2,3-bisphosphoglycerate-dependent phosphoglycerate mutase	411479.BACUNI_01815	Catalyzes the interconversion of 2-phosphoglycerate and 3-phosphoglycerate	976	Bacteroidetes	gpmA	GO:0003674,GO:0003824,GO:0004619,GO:0005575,GO:0005622,GO:0005623,GO:0005737,GO:0005829,GO:0005975,GO:0005996,GO:0006006,GO:0006082,GO:0006090,GO:0006091,GO:0006094,GO:0006096,GO:0006109,GO:0006139,GO:0006140,GO:0006163,GO:0006164,GO:0006165,GO:0006725,GO:0006732,GO:0006733,GO:0006753,GO:0006754,GO:0006757,GO:0006793,GO:0006796,GO:0006807,GO:0008150,GO:0008152,GO:0009056,GO:0009058,GO:0009108,GO:0009117,GO:0009123,GO:0009124,GO:0009126,GO:0009127,GO:0009132,GO:0009135,GO:0009141,GO:0009142,GO:0009144,GO:0009145,GO:0009150,GO:0009152,GO:0009156,GO:0009161,GO:0009165,GO:0009166,GO:0009167,GO:0009168,GO:0009179,GO:0009185,GO:0009199,GO:0009201,GO:0009205,GO:0009206,GO:0009259,GO:0009260,GO:0009894,GO:0009987,GO:0010675,GO:0016051,GO:0016052,GO:0016053,GO:0016310,GO:0016853,GO:0016866,GO:0016868,GO:0017144,GO:0018130,GO:0019219,GO:0019220,GO:0019222,GO:0019318,GO:0019319,GO:0019359,GO:0019362,GO:0019363,GO:0019438,GO:0019439,GO:0019637,GO:0019693,GO:0019752,GO:0031323,GO:0031329,GO:0032787,GO:0034248,GO:0034404,GO:0034641,GO:0034654,GO:0034655,GO:0042866,GO:0043436,GO:0043455,GO:0043456,GO:0043470,GO:0043471,GO:0044237,GO:0044238,GO:0044248,GO:0044249,GO:0044270,GO:0044271,GO:0044281,GO:0044283,GO:0044424,GO:0044444,GO:0044464,GO:0046031,GO:0046034,GO:0046364,GO:0046390,GO:0046394,GO:0046434,GO:0046483,GO:0046496,GO:0046538,GO:0046700,GO:0046939,GO:0050789,GO:0050794,GO:0051171,GO:0051174,GO:0051186,GO:0051188,GO:0051193,GO:0051196,GO:0055086,GO:0060255,GO:0062012,GO:0065007,GO:0071704,GO:0072330,GO:0072521,GO:0072522,GO:0072524,GO:0072525,GO:0080090,GO:0090407,GO:1901135,GO:1901137,GO:1901292,GO:1901293,GO:1901360,GO:1901361,GO:1901362,GO:1901564,GO:1901566,GO:1901575,GO:1901576,GO:1902031	molecular_function;catalytic activity;phosphoglycerate mutase activity;cellular_component;intracellular;cell;cytoplasm;cytosol;carbohydrate metabolic process;monosaccharide metabolic process;glucose metabolic process;organic acid metabolic process;pyruvate metabolic process;generation of precursor metabolites and energy;gluconeogenesis;glycolytic process;regulation of carbohydrate metabolic process;nucleobase-containing compound metabolic process;regulation of nucleotide metabolic process;purine nucleotide metabolic process;purine nucleotide biosynthetic process;nucleoside diphosphate phosphorylation;cellular aromatic compound metabolic process;coenzyme metabolic process;oxidoreduction coenzyme metabolic process;nucleoside phosphate metabolic process;ATP biosynthetic process;ATP generation from ADP;phosphorus metabolic process;phosphate-containing compound metabolic process;nitrogen compound metabolic process;biological_process;metabolic process;catabolic process;biosynthetic process;coenzyme biosynthetic process;nucleotide metabolic process;nucleoside monophosphate metabolic process;nucleoside monophosphate biosynthetic process;purine nucleoside monophosphate metabolic process;purine nucleoside monophosphate biosynthetic process;nucleoside diphosphate metabolic process;purine nucleoside diphosphate metabolic process;nucleoside triphosphate metabolic process;nucleoside triphosphate biosynthetic process;purine nucleoside triphosphate metabolic process;purine nucleoside triphosphate biosynthetic process;purine ribonucleotide metabolic process;purine ribonucleotide biosynthetic process;ribonucleoside monophosphate biosynthetic process;ribonucleoside monophosphate metabolic process;nucleotide biosynthetic process;nucleotide catabolic process;purine ribonucleoside monophosphate metabolic process;purine ribonucleoside monophosphate biosynthetic process;purine ribonucleoside diphosphate metabolic process;ribonucleoside diphosphate metabolic process;ribonucleoside triphosphate metabolic process;ribonucleoside triphosphate biosynthetic process;purine ribonucleoside triphosphate metabolic process;purine ribonucleoside triphosphate biosynthetic process;ribonucleotide metabolic process;ribonucleotide biosynthetic process;regulation of catabolic process;cellular process;regulation of cellular carbohydrate metabolic process;carbohydrate biosynthetic process;carbohydrate catabolic process;organic acid biosynthetic process;phosphorylation;isomerase activity;intramolecular transferase activity;intramolecular transferase activity, phosphotransferases;drug metabolic process;heterocycle biosynthetic process;regulation of nucleobase-containing compound metabolic process;regulation of phosphate metabolic process;regulation of metabolic process;hexose metabolic process;hexose biosynthetic process;nicotinamide nucleotide biosynthetic process;pyridine nucleotide metabolic process;pyridine nucleotide biosynthetic process;aromatic compound biosynthetic process;aromatic compound catabolic process;organophosphate metabolic process;ribose phosphate metabolic process;carboxylic acid metabolic process;regulation of cellular metabolic process;regulation of cellular catabolic process;monocarboxylic acid metabolic process;regulation of cellular amide metabolic process;nucleobase-containing small molecule biosynthetic process;cellular nitrogen compound metabolic process;nucleobase-containing compound biosynthetic process;nucleobase-containing compound catabolic process;pyruvate biosynthetic process;oxoacid metabolic process;regulation of secondary metabolic process;regulation of pentose-phosphate shunt;regulation of carbohydrate catabolic process;regulation of cellular carbohydrate catabolic process;cellular metabolic process;primary metabolic process;cellular catabolic process;cellular biosynthetic process;cellular nitrogen compound catabolic process;cellular nitrogen compound biosynthetic process;small molecule metabolic process;small molecule biosynthetic process;obsolete intracellular part;obsolete cytoplasmic part;obsolete cell part;ADP metabolic process;ATP metabolic process;monosaccharide biosynthetic process;ribose phosphate biosynthetic process;carboxylic acid biosynthetic process;organophosphate catabolic process;heterocycle metabolic process;nicotinamide nucleotide metabolic process;2,3-bisphosphoglycerate-dependent phosphoglycerate mutase activity;heterocycle catabolic process;nucleotide phosphorylation;regulation of biological process;regulation of cellular process;regulation of nitrogen compound metabolic process;regulation of phosphorus metabolic process;cofactor metabolic process;cofactor biosynthetic process;regulation of cofactor metabolic process;regulation of coenzyme metabolic process;nucleobase-containing small molecule metabolic process;regulation of macromolecule metabolic process;regulation of small molecule metabolic process;biological regulation;organic substance metabolic process;monocarboxylic acid biosynthetic process;purine-containing compound metabolic process;purine-containing compound biosynthetic process;pyridine-containing compound metabolic process;pyridine-containing compound biosynthetic process;regulation of primary metabolic process;organophosphate biosynthetic process;carbohydrate derivative metabolic process;carbohydrate derivative biosynthetic process;nucleoside phosphate catabolic process;nucleoside phosphate biosynthetic process;organic cyclic compound metabolic process;organic cyclic compound catabolic process;organic cyclic compound biosynthetic process;organonitrogen compound metabolic process;organonitrogen compound biosynthetic process;organic substance catabolic process;organic substance biosynthetic process;regulation of NADP metabolic process	molecular_function;molecular_function;molecular_function;cellular_component;cellular_component;cellular_component;cellular_component;cellular_component;biological_process;biological_process;biological_process;biological_process;biological_process;biological_process;biological_process;biological_process;biological_process;biological_process;biological_process;biological_process;biological_process;biological_process;biological_process;biological_process;biological_process;biological_process;biological_process;biological_process;biological_process;biological_process;biological_process;biological_process;biological_process;biological_process;biological_process;biological_process;biological_process;biological_process;biological_process;biological_process;biological_process;biological_process;biological_process;biological_process;biological_process;biological_process;biological_process;biological_process;biological_process;biological_process;biological_process;biological_process;biological_process;biological_process;biological_process;biological_process;biological_process;biological_process;biological_process;biological_process;biological_process;biological_process;biological_process;biological_process;biological_process;biological_process;biological_process;biological_process;biological_process;biological_process;molecular_function;molecular_function;molecular_function;biological_process;biological_process;biological_process;biological_process;biological_process;biological_process;biological_process;biological_process;biological_process;biological_process;biological_process;biological_process;biological_process;biological_process;biological_process;biological_process;biological_process;biological_process;biological_process;biological_process;biological_process;biological_process;biological_process;biological_process;biological_process;biological_process;biological_process;biological_process;biological_process;biological_process;biological_process;biological_process;biological_process;biological_process;biological_process;biological_process;biological_process;cellular_component;cellular_component;cellular_component;biological_process;biological_process;biological_process;biological_process;biological_process;biological_process;biological_process;biological_process;molecular_function;biological_process;biological_process;biological_process;biological_process;biological_process;biological_process;biological_process;biological_process;biological_process;biological_process;biological_process;biological_process;biological_process;biological_process;biological_process;biological_process;biological_process;biological_process;biological_process;biological_process;biological_process;biological_process;biological_process;biological_process;biological_process;biological_process;biological_process;biological_process;biological_process;biological_process;biological_process;biological_process;biological_process;biological_process	5.4.2.11	Phosphoglycerate mutase (2,3-diphosphoglycerate-dependent).	2-phospho-D-glycerate = 3-phospho-D-glycerate.	PGAM.;Phosphoglycerate phosphomutase.;Phosphoglyceromutase.;2,3-diphosphoglycerate dependent phosphoglycerate mutase.;Cofactor dependent phosphoglycerate mutase.	ko:K01834	ko00010,ko00260,ko00680,ko01100,ko01110,ko01120,ko01130,ko01200,ko01230,ko04922,ko05230,map00010,map00260,map00680,map01100,map01110,map01120,map01130,map01200,map01230,map04922,map05230	Glycolysis / Gluconeogenesis;Glycine, serine and threonine metabolism;Methane metabolism;Metabolic pathways;Biosynthesis of secondary metabolites;Microbial metabolism in diverse environments;Carbon metabolism;Biosynthesis of amino acids	M00001,M00002,M00003	R01518	RC00536	ko00000,ko00001,ko00002,ko01000,ko04131,ko04147	-	-	-	His_Phos_1	COG0588	G	Phosphoglycerate mutase (BPG-dependent)	4NFP5@976|Bacteroidetes	G	Catalyzes the interconversion of 2-phosphoglycerate and 3-phosphoglycerate	2FP93@200643|Bacteroidia	G	Catalyzes the interconversion of 2-phosphoglycerate and 3-phosphoglycerate	4AMX8@815|Bacteroidaceae	G	Catalyzes the interconversion of 2-phosphoglycerate and 3-phosphoglycerate
331	MGYG000001337_03861	27	148	0	1.76152e+08	1.43949e+08	2.63926e+08	DNA-directed RNA polymerase subunit alpha	411476.BACOVA_01001	DNA-dependent RNA polymerase catalyzes the transcription of DNA into RNA using the four ribonucleoside triphosphates as substrates	976	Bacteroidetes	rpoA	GO:0003674,GO:0003824,GO:0003899,GO:0005575,GO:0005622,GO:0005623,GO:0005737,GO:0006139,GO:0006351,GO:0006354,GO:0006725,GO:0006807,GO:0008150,GO:0008152,GO:0009058,GO:0009059,GO:0009987,GO:0010467,GO:0016070,GO:0016740,GO:0016772,GO:0016779,GO:0018130,GO:0019438,GO:0032774,GO:0034062,GO:0034641,GO:0034645,GO:0034654,GO:0043170,GO:0044237,GO:0044238,GO:0044249,GO:0044260,GO:0044271,GO:0044424,GO:0044464,GO:0046483,GO:0071704,GO:0090304,GO:0097659,GO:0097747,GO:0140098,GO:1901360,GO:1901362,GO:1901576	molecular_function;catalytic activity;DNA-directed 5'-3' RNA polymerase activity;cellular_component;intracellular;cell;cytoplasm;nucleobase-containing compound metabolic process;transcription, DNA-templated;DNA-templated transcription, elongation;cellular aromatic compound metabolic process;nitrogen compound metabolic process;biological_process;metabolic process;biosynthetic process;macromolecule biosynthetic process;cellular process;gene expression;RNA metabolic process;transferase activity;transferase activity, transferring phosphorus-containing groups;nucleotidyltransferase activity;heterocycle biosynthetic process;aromatic compound biosynthetic process;RNA biosynthetic process;5'-3' RNA polymerase activity;cellular nitrogen compound metabolic process;cellular macromolecule biosynthetic process;nucleobase-containing compound biosynthetic process;macromolecule metabolic process;cellular metabolic process;primary metabolic process;cellular biosynthetic process;cellular macromolecule metabolic process;cellular nitrogen compound biosynthetic process;obsolete intracellular part;obsolete cell part;heterocycle metabolic process;organic substance metabolic process;nucleic acid metabolic process;nucleic acid-templated transcription;RNA polymerase activity;catalytic activity, acting on RNA;organic cyclic compound metabolic process;organic cyclic compound biosynthetic process;organic substance biosynthetic process	molecular_function;molecular_function;molecular_function;cellular_component;cellular_component;cellular_component;cellular_component;biological_process;biological_process;biological_process;biological_process;biological_process;biological_process;biological_process;biological_process;biological_process;biological_process;biological_process;biological_process;molecular_function;molecular_function;molecular_function;biological_process;biological_process;biological_process;molecular_function;biological_process;biological_process;biological_process;biological_process;biological_process;biological_process;biological_process;biological_process;biological_process;cellular_component;cellular_component;biological_process;biological_process;biological_process;biological_process;molecular_function;molecular_function;biological_process;biological_process;biological_process	2.7.7.6	DNA-directed RNA polymerase.	Nucleoside triphosphate + RNA(n) = diphosphate + RNA(n+1).	RNA nucleotidyltransferase (DNA-directed).;RNA polymerase II.;DNA-dependent RNA polymerase.;RNA polymerase I.;RNA polymerase III.	ko:K03040	ko00230,ko00240,ko01100,ko03020,map00230,map00240,map01100,map03020	Purine metabolism;Pyrimidine metabolism;Metabolic pathways;RNA polymerase	M00183	R00435,R00441,R00442,R00443	RC02795	br01611,ko00000,ko00001,ko00002,ko01000,ko03021,ko03400	-	-	-	RNA_pol_A_CTD,RNA_pol_A_bac,RNA_pol_L	COG0202	K	DNA-directed RNA polymerase, alpha subunit/40 kD subunit	4NE8W@976|Bacteroidetes	K	DNA-dependent RNA polymerase catalyzes the transcription of DNA into RNA using the four ribonucleoside triphosphates as substrates	2FM4P@200643|Bacteroidia	K	DNA-dependent RNA polymerase catalyzes the transcription of DNA into RNA using the four ribonucleoside triphosphates as substrates	4AKBJ@815|Bacteroidaceae	K	DNA-dependent RNA polymerase catalyzes the transcription of DNA into RNA using the four ribonucleoside triphosphates as substrates
332	MGYG000002506_02935	8	69	0	2.11863e+08	2.11058e+08	1.59982e+08	50S ribosomal protein L17	406818.XBJ1_4216	Ribosomal protein L17	1236	Gammaproteobacteria	rplQ	GO:0000027,GO:0003674,GO:0003735,GO:0005198,GO:0005575,GO:0005622,GO:0005623,GO:0005737,GO:0005829,GO:0005840,GO:0006412,GO:0006518,GO:0006807,GO:0006996,GO:0008150,GO:0008152,GO:0009058,GO:0009059,GO:0009987,GO:0010467,GO:0015934,GO:0016043,GO:0019538,GO:0022607,GO:0022613,GO:0022618,GO:0022625,GO:0022626,GO:0032991,GO:0034622,GO:0034641,GO:0034645,GO:0042254,GO:0042255,GO:0042273,GO:0043043,GO:0043170,GO:0043226,GO:0043228,GO:0043229,GO:0043232,GO:0043603,GO:0043604,GO:0043933,GO:0044085,GO:0044237,GO:0044238,GO:0044249,GO:0044260,GO:0044267,GO:0044271,GO:0044391,GO:0044422,GO:0044424,GO:0044444,GO:0044445,GO:0044446,GO:0044464,GO:0065003,GO:0070925,GO:0071704,GO:0071826,GO:0071840,GO:1901564,GO:1901566,GO:1901576,GO:1990904	ribosomal large subunit assembly;molecular_function;structural constituent of ribosome;structural molecule activity;cellular_component;intracellular;cell;cytoplasm;cytosol;ribosome;translation;peptide metabolic process;nitrogen compound metabolic process;organelle organization;biological_process;metabolic process;biosynthetic process;macromolecule biosynthetic process;cellular process;gene expression;large ribosomal subunit;cellular component organization;protein metabolic process;cellular component assembly;ribonucleoprotein complex biogenesis;ribonucleoprotein complex assembly;cytosolic large ribosomal subunit;cytosolic ribosome;protein-containing complex;cellular protein-containing complex assembly;cellular nitrogen compound metabolic process;cellular macromolecule biosynthetic process;ribosome biogenesis;ribosome assembly;ribosomal large subunit biogenesis;peptide biosynthetic process;macromolecule metabolic process;organelle;non-membrane-bounded organelle;intracellular organelle;intracellular non-membrane-bounded organelle;cellular amide metabolic process;amide biosynthetic process;protein-containing complex subunit organization;cellular component biogenesis;cellular metabolic process;primary metabolic process;cellular biosynthetic process;cellular macromolecule metabolic process;cellular protein metabolic process;cellular nitrogen compound biosynthetic process;ribosomal subunit;obsolete organelle part;obsolete intracellular part;obsolete cytoplasmic part;obsolete cytosolic part;obsolete intracellular organelle part;obsolete cell part;protein-containing complex assembly;organelle assembly;organic substance metabolic process;ribonucleoprotein complex subunit organization;cellular component organization or biogenesis;organonitrogen compound metabolic process;organonitrogen compound biosynthetic process;organic substance biosynthetic process;ribonucleoprotein complex	biological_process;molecular_function;molecular_function;molecular_function;cellular_component;cellular_component;cellular_component;cellular_component;cellular_component;cellular_component;biological_process;biological_process;biological_process;biological_process;biological_process;biological_process;biological_process;biological_process;biological_process;biological_process;cellular_component;biological_process;biological_process;biological_process;biological_process;biological_process;cellular_component;cellular_component;cellular_component;biological_process;biological_process;biological_process;biological_process;biological_process;biological_process;biological_process;biological_process;cellular_component;cellular_component;cellular_component;cellular_component;biological_process;biological_process;biological_process;biological_process;biological_process;biological_process;biological_process;biological_process;biological_process;biological_process;cellular_component;cellular_component;cellular_component;cellular_component;cellular_component;cellular_component;cellular_component;biological_process;biological_process;biological_process;biological_process;biological_process;biological_process;biological_process;biological_process;cellular_component	-				ko:K02879	ko03010,map03010	Ribosome	M00178	-	-	br01610,ko00000,ko00001,ko00002,ko03011	-	-	-	Ribosomal_L17	COG0203	J	Ribosomal protein L17	1RCWN@1224|Proteobacteria	J	ribosomal protein L17	1S3QK@1236|Gammaproteobacteria	J	Ribosomal protein L17
333	MGYG000002478_00381	7	94	0	2.1181e+08	1.95753e+08	1.75317e+08	10 kDa chaperonin	1121094.KB894648_gene575	Binds to Cpn60 in the presence of Mg-ATP and suppresses the ATPase activity of the latter	976	Bacteroidetes	groS	GO:0003674,GO:0005488,GO:0005515,GO:0006457,GO:0006458,GO:0006950,GO:0006986,GO:0008150,GO:0009987,GO:0010033,GO:0035966,GO:0042221,GO:0043167,GO:0043169,GO:0046872,GO:0050896,GO:0051082,GO:0051084,GO:0051085,GO:0051087,GO:0061077	molecular_function;binding;protein binding;protein folding;'de novo' protein folding;response to stress;response to unfolded protein;biological_process;cellular process;response to organic substance;response to topologically incorrect protein;response to chemical;ion binding;cation binding;metal ion binding;response to stimulus;unfolded protein binding;'de novo' posttranslational protein folding;chaperone cofactor-dependent protein refolding;chaperone binding;chaperone-mediated protein folding	molecular_function;molecular_function;molecular_function;biological_process;biological_process;biological_process;biological_process;biological_process;biological_process;biological_process;biological_process;biological_process;molecular_function;molecular_function;molecular_function;biological_process;molecular_function;biological_process;biological_process;molecular_function;biological_process	-				ko:K04078	-		-	-	-	ko00000,ko03029,ko03110	-	-	-	Cpn10	COG0234	O	Co-chaperonin GroES (HSP10)	4NS7D@976|Bacteroidetes	O	Binds to Cpn60 in the presence of Mg-ATP and suppresses the ATPase activity of the latter	2FT5R@200643|Bacteroidia	O	Binds to Cpn60 in the presence of Mg-ATP and suppresses the ATPase activity of the latter	4ARAB@815|Bacteroidaceae	O	Binds to Cpn60 in the presence of Mg-ATP and suppresses the ATPase activity of the latter
334	MGYG000002438_03819	17	118	0	1.90754e+08	1.94132e+08	1.97141e+08	hypothetical protein	435591.BDI_0691	Nitroreductase family	976	Bacteroidetes	-	-			-				ko:K07078	-		-	-	-	ko00000	-	-	-	Nitroreductase	COG3560	R	Fatty acid repression mutant protein (predicted oxidoreductase)	4NJPC@976|Bacteroidetes	S	oxidoreductase related to nitroreductase	2FMUS@200643|Bacteroidia	S	oxidoreductase related to nitroreductase	22XJ1@171551|Porphyromonadaceae	S	Nitroreductase family
335	MGYG000002478_00220	23	150	0	1.92383e+08	2.12585e+08	1.75659e+08	Glucokinase	1121094.KB894662_gene1041	Psort location Cytoplasmic, score 9.26	976	Bacteroidetes	glk	-			2.7.1.2	Glucokinase.	ATP + D-glucose = ADP + D-glucose 6-phosphate.	Glucose kinase.	ko:K00845	ko00010,ko00052,ko00500,ko00520,ko00521,ko00524,ko01100,ko01110,ko01120,ko01130,ko01200,map00010,map00052,map00500,map00520,map00521,map00524,map01100,map01110,map01120,map01130,map01200	Glycolysis / Gluconeogenesis;Galactose metabolism;Starch and sucrose metabolism;Amino sugar and nucleotide sugar metabolism;Streptomycin biosynthesis;Neomycin, kanamycin and gentamicin biosynthesis;Metabolic pathways;Biosynthesis of secondary metabolites;Microbial metabolism in diverse environments;Carbon metabolism	M00001,M00549	R00299,R01600,R01786	RC00002,RC00017	ko00000,ko00001,ko00002,ko01000	-	-	-	ROK	COG1940	GK	Sugar kinase of the NBD/HSP70 family, may contain an N-terminal HTH domain	4NFZ1@976|Bacteroidetes	GK	rok family	2FNGN@200643|Bacteroidia	GK	ROK family	4AMRT@815|Bacteroidaceae	GK	Psort location Cytoplasmic, score 9.26
336	MGYG000002438_00594	16	120	0	1.87351e+08	1.93852e+08	1.97332e+08	30S ribosomal protein S6	515620.EUBELI_00780	Peptidase, U32 family	186801	Clostridia	yhbU_1	-			-				ko:K08303	ko05120,map05120	Epithelial cell signaling in Helicobacter pylori infection	-	-	-	ko00000,ko00001,ko01000,ko01002	-	-	-	DUF4911,Peptidase_U32,Peptidase_U32_C	COG0826	J	23S rRNA C2501 and tRNA U34 5'-hydroxylation protein RlhA/YrrN/YrrO, U32 peptidase family	1TPRE@1239|Firmicutes	O	Peptidase U32	248I3@186801|Clostridia	O	peptidase U32	25V88@186806|Eubacteriaceae	O	Peptidase, U32 family
337	MGYG000002506_01937	8	144	0	1.62529e+08	1.82526e+08	2.33297e+08	Phosphocarrier protein HPr	1028307.EAE_00365	PTS HPr component phosphorylation site	1236	Gammaproteobacteria	ptsH	GO:0003674,GO:0003824,GO:0005215,GO:0005575,GO:0005622,GO:0005623,GO:0005737,GO:0005829,GO:0005981,GO:0006109,GO:0006793,GO:0006796,GO:0006810,GO:0008047,GO:0008150,GO:0008152,GO:0008643,GO:0008965,GO:0008982,GO:0009401,GO:0009893,GO:0009894,GO:0009896,GO:0009987,GO:0010604,GO:0010675,GO:0010676,GO:0010906,GO:0010907,GO:0015144,GO:0016301,GO:0016310,GO:0016740,GO:0016772,GO:0016773,GO:0016775,GO:0019197,GO:0019222,GO:0022804,GO:0022857,GO:0030234,GO:0031323,GO:0031325,GO:0031329,GO:0031331,GO:0032881,GO:0032991,GO:0034219,GO:0043085,GO:0043467,GO:0043470,GO:0043471,GO:0044093,GO:0044237,GO:0044424,GO:0044444,GO:0044464,GO:0045819,GO:0045913,GO:0048518,GO:0048522,GO:0050789,GO:0050790,GO:0050794,GO:0051179,GO:0051234,GO:0055085,GO:0060255,GO:0062012,GO:0062013,GO:0065007,GO:0065009,GO:0070873,GO:0070875,GO:0071702,GO:0080090,GO:0098772	molecular_function;catalytic activity;transporter activity;cellular_component;intracellular;cell;cytoplasm;cytosol;regulation of glycogen catabolic process;regulation of carbohydrate metabolic process;phosphorus metabolic process;phosphate-containing compound metabolic process;transport;enzyme activator activity;biological_process;metabolic process;carbohydrate transport;phosphoenolpyruvate-protein phosphotransferase activity;protein-N(PI)-phosphohistidine-sugar phosphotransferase activity;phosphoenolpyruvate-dependent sugar phosphotransferase system;positive regulation of metabolic process;regulation of catabolic process;positive regulation of catabolic process;cellular process;positive regulation of macromolecule metabolic process;regulation of cellular carbohydrate metabolic process;positive regulation of cellular carbohydrate metabolic process;regulation of glucose metabolic process;positive regulation of glucose metabolic process;carbohydrate transmembrane transporter activity;kinase activity;phosphorylation;transferase activity;transferase activity, transferring phosphorus-containing groups;phosphotransferase activity, alcohol group as acceptor;phosphotransferase activity, nitrogenous group as acceptor;phosphoenolpyruvate-dependent sugar phosphotransferase complex;regulation of metabolic process;active transmembrane transporter activity;transmembrane transporter activity;enzyme regulator activity;regulation of cellular metabolic process;positive regulation of cellular metabolic process;regulation of cellular catabolic process;positive regulation of cellular catabolic process;regulation of polysaccharide metabolic process;protein-containing complex;carbohydrate transmembrane transport;positive regulation of catalytic activity;regulation of generation of precursor metabolites and energy;regulation of carbohydrate catabolic process;regulation of cellular carbohydrate catabolic process;positive regulation of molecular function;cellular metabolic process;obsolete intracellular part;obsolete cytoplasmic part;obsolete cell part;positive regulation of glycogen catabolic process;positive regulation of carbohydrate metabolic process;positive regulation of biological process;positive regulation of cellular process;regulation of biological process;regulation of catalytic activity;regulation of cellular process;localization;establishment of localization;transmembrane transport;regulation of macromolecule metabolic process;regulation of small molecule metabolic process;positive regulation of small molecule metabolic process;biological regulation;regulation of molecular function;regulation of glycogen metabolic process;positive regulation of glycogen metabolic process;organic substance transport;regulation of primary metabolic process;molecular function regulator	molecular_function;molecular_function;molecular_function;cellular_component;cellular_component;cellular_component;cellular_component;cellular_component;biological_process;biological_process;biological_process;biological_process;biological_process;molecular_function;biological_process;biological_process;biological_process;molecular_function;molecular_function;biological_process;biological_process;biological_process;biological_process;biological_process;biological_process;biological_process;biological_process;biological_process;biological_process;molecular_function;molecular_function;biological_process;molecular_function;molecular_function;molecular_function;molecular_function;cellular_component;biological_process;molecular_function;molecular_function;molecular_function;biological_process;biological_process;biological_process;biological_process;biological_process;cellular_component;biological_process;biological_process;biological_process;biological_process;biological_process;biological_process;biological_process;cellular_component;cellular_component;cellular_component;biological_process;biological_process;biological_process;biological_process;biological_process;biological_process;biological_process;biological_process;biological_process;biological_process;biological_process;biological_process;biological_process;biological_process;biological_process;biological_process;biological_process;biological_process;biological_process;molecular_function	-				ko:K02784	ko02060,map02060	Phosphotransferase system (PTS)	-	-	-	ko00000,ko00001,ko02000	8.A.8.1.1	-	e_coli_core.b2415,iAF1260.b2415,iB21_1397.B21_02276,iBWG_1329.BWG_2177,iE2348C_1286.E2348C_2601,iEC042_1314.EC042_2624,iEC55989_1330.EC55989_2705,iECABU_c1320.ECABU_c27360,iECBD_1354.ECBD_1266,iECB_1328.ECB_02315,iECDH10B_1368.ECDH10B_2580,iECDH1ME8569_1439.ECDH1ME8569_2349,iECDH1ME8569_1439.EcDH1_1246,iECD_1391.ECD_02315,iECED1_1282.ECED1_2859,iECH74115_1262.ECH74115_3646,iECIAI1_1343.ECIAI1_2473,iECIAI39_1322.ECIAI39_2561,iECNA114_1301.ECNA114_2492,iECO103_1326.ECO103_2934,iECO111_1330.ECO111_3145,iECO26_1355.ECO26_3468,iECOK1_1307.ECOK1_2732,iECP_1309.ECP_2439,iECS88_1305.ECS88_2605,iECSE_1348.ECSE_2706,iECSF_1327.ECSF_2279,iECSP_1301.ECSP_3363,iECUMN_1333.ECUMN_2737,iECW_1372.ECW_m2644,iECs_1301.ECs3287,iEKO11_1354.EKO11_1313,iETEC_1333.ETEC_2528,iEcDH1_1363.EcDH1_1246,iEcE24377_1341.EcE24377A_2702,iEcHS_1320.EcHS_A2550,iEcSMS35_1347.EcSMS35_2570,iEcolC_1368.EcolC_1263,iG2583_1286.G2583_2947,iJO1366.b2415,iJR904.b2415,iLF82_1304.LF82_1769,iNRG857_1313.NRG857_12110,iPC815.YPO2993,iSBO_1134.SBO_2439,iSDY_1059.SDY_2612,iSFV_1184.SFV_2467,iSF_1195.SF2470,iSFxv_1172.SFxv_2719,iSSON_1240.SSON_2504,iS_1188.S2616,iSbBS512_1146.SbBS512_E2765,iUMN146_1321.UM146_04545,iUMNK88_1353.UMNK88_3017,iUTI89_1310.UTI89_C2749,iWFL_1372.ECW_m2644,iY75_1357.Y75_RS12655,iZ_1308.Z3681,ic_1306.c2950	PTS-HPr	COG1925	TG	HPr or related phosphotransfer protein	1N0CV@1224|Proteobacteria	G	phosphocarrier protein hpr	1S9R2@1236|Gammaproteobacteria	G	Phosphocarrier protein Hpr	3X2IH@547|Enterobacter	G	PTS HPr component phosphorylation site
338	MGYG000002438_02223	18	114	0	2.09341e+08	1.57048e+08	2.06765e+08	50S ribosomal protein L6	435591.BDI_2365	This protein binds to the 23S rRNA, and is important in its secondary structure. It is located near the subunit interface in the base of the L7 L12 stalk, and near the tRNA binding site of the peptidyltransferase center	976	Bacteroidetes	rplF	GO:0002181,GO:0003674,GO:0003676,GO:0003723,GO:0003735,GO:0005198,GO:0005488,GO:0005575,GO:0005622,GO:0005623,GO:0005737,GO:0005829,GO:0005840,GO:0006412,GO:0006518,GO:0006807,GO:0008150,GO:0008152,GO:0009058,GO:0009059,GO:0009987,GO:0010467,GO:0015934,GO:0019538,GO:0022625,GO:0022626,GO:0032991,GO:0034641,GO:0034645,GO:0043043,GO:0043170,GO:0043226,GO:0043228,GO:0043229,GO:0043232,GO:0043603,GO:0043604,GO:0044237,GO:0044238,GO:0044249,GO:0044260,GO:0044267,GO:0044271,GO:0044391,GO:0044422,GO:0044424,GO:0044444,GO:0044445,GO:0044446,GO:0044464,GO:0071704,GO:0097159,GO:1901363,GO:1901564,GO:1901566,GO:1901576,GO:1990904	cytoplasmic translation;molecular_function;nucleic acid binding;RNA binding;structural constituent of ribosome;structural molecule activity;binding;cellular_component;intracellular;cell;cytoplasm;cytosol;ribosome;translation;peptide metabolic process;nitrogen compound metabolic process;biological_process;metabolic process;biosynthetic process;macromolecule biosynthetic process;cellular process;gene expression;large ribosomal subunit;protein metabolic process;cytosolic large ribosomal subunit;cytosolic ribosome;protein-containing complex;cellular nitrogen compound metabolic process;cellular macromolecule biosynthetic process;peptide biosynthetic process;macromolecule metabolic process;organelle;non-membrane-bounded organelle;intracellular organelle;intracellular non-membrane-bounded organelle;cellular amide metabolic process;amide biosynthetic process;cellular metabolic process;primary metabolic process;cellular biosynthetic process;cellular macromolecule metabolic process;cellular protein metabolic process;cellular nitrogen compound biosynthetic process;ribosomal subunit;obsolete organelle part;obsolete intracellular part;obsolete cytoplasmic part;obsolete cytosolic part;obsolete intracellular organelle part;obsolete cell part;organic substance metabolic process;organic cyclic compound binding;heterocyclic compound binding;organonitrogen compound metabolic process;organonitrogen compound biosynthetic process;organic substance biosynthetic process;ribonucleoprotein complex	biological_process;molecular_function;molecular_function;molecular_function;molecular_function;molecular_function;molecular_function;cellular_component;cellular_component;cellular_component;cellular_component;cellular_component;cellular_component;biological_process;biological_process;biological_process;biological_process;biological_process;biological_process;biological_process;biological_process;biological_process;cellular_component;biological_process;cellular_component;cellular_component;cellular_component;biological_process;biological_process;biological_process;biological_process;cellular_component;cellular_component;cellular_component;cellular_component;biological_process;biological_process;biological_process;biological_process;biological_process;biological_process;biological_process;biological_process;cellular_component;cellular_component;cellular_component;cellular_component;cellular_component;cellular_component;cellular_component;biological_process;molecular_function;molecular_function;biological_process;biological_process;biological_process;cellular_component	-				ko:K02933	ko03010,map03010	Ribosome	M00178,M00179	-	-	br01610,ko00000,ko00001,ko00002,ko03011	-	-	-	Ribosomal_L6	COG0097	J	Ribosomal protein L6P/L9E	4NGJM@976|Bacteroidetes	J	This protein binds to the 23S rRNA, and is important in its secondary structure. It is located near the subunit interface in the base of the L7 L12 stalk, and near the tRNA binding site of the peptidyltransferase center	2FNEG@200643|Bacteroidia	J	This protein binds to the 23S rRNA, and is important in its secondary structure. It is located near the subunit interface in the base of the L7 L12 stalk, and near the tRNA binding site of the peptidyltransferase center	22WAQ@171551|Porphyromonadaceae	J	This protein binds to the 23S rRNA, and is important in its secondary structure. It is located near the subunit interface in the base of the L7 L12 stalk, and near the tRNA binding site of the peptidyltransferase center
339	MGYG000002438_00247	18	112	0	1.98696e+08	1.81844e+08	1.92276e+08	Aminomethyltransferase	435591.BDI_0311	Cleaves the N-terminal amino acid of tripeptides	976	Bacteroidetes	pepT	-			3.4.11.4	Tripeptide aminopeptidase.	Release of the N-terminal residue from a tripeptide.	Tripeptidase.;Aminotripeptidase.;Peptidase B.;Lymphopeptidase.;Aminoexotripeptidase.;Imidoendopeptidase.	ko:K01258	-		-	-	-	ko00000,ko01000,ko01002	-	-	-	M20_dimer,Peptidase_M20,Peptidase_M42	COG2195	E	Di- or tripeptidase	4NE7N@976|Bacteroidetes	E	Cleaves the N-terminal amino acid of tripeptides	2FMBF@200643|Bacteroidia	E	Cleaves the N-terminal amino acid of tripeptides	22WC7@171551|Porphyromonadaceae	E	Cleaves the N-terminal amino acid of tripeptides
340	MGYG000002438_02211	14	118	0	1.86216e+08	1.96912e+08	1.89119e+08	50S ribosomal protein L2	435591.BDI_2377	One of the primary rRNA binding proteins. Required for association of the 30S and 50S subunits to form the 70S ribosome, for tRNA binding and peptide bond formation. It has been suggested to have peptidyltransferase activity	976	Bacteroidetes	rplB	-			-				ko:K02886	ko03010,map03010	Ribosome	M00178,M00179	-	-	br01610,ko00000,ko00001,ko00002,ko03011	-	-	-	Ribosomal_L2,Ribosomal_L2_C	COG0090	J	Ribosomal protein L2	4NE8G@976|Bacteroidetes	J	One of the primary rRNA binding proteins. Required for association of the 30S and 50S subunits to form the 70S ribosome, for tRNA binding and peptide bond formation. It has been suggested to have peptidyltransferase activity	2FN89@200643|Bacteroidia	J	One of the primary rRNA binding proteins. Required for association of the 30S and 50S subunits to form the 70S ribosome, for tRNA binding and peptide bond formation. It has been suggested to have peptidyltransferase activity	22X09@171551|Porphyromonadaceae	J	One of the primary rRNA binding proteins. Required for association of the 30S and 50S subunits to form the 70S ribosome, for tRNA binding and peptide bond formation. It has been suggested to have peptidyltransferase activity
341	MGYG000002506_02938	9	82	0	2.1016e+08	1.49947e+08	2.11824e+08	30S ribosomal protein S11	1114922.CIFAM_27_00300	Located on the platform of the 30S subunit, it bridges several disparate RNA helices of the 16S rRNA. Forms part of the Shine-Dalgarno cleft in the 70S ribosome	1236	Gammaproteobacteria	rpsK	GO:0000028,GO:0000462,GO:0003674,GO:0003676,GO:0003723,GO:0003729,GO:0003735,GO:0005198,GO:0005488,GO:0005575,GO:0005622,GO:0005623,GO:0005737,GO:0005829,GO:0005840,GO:0006139,GO:0006364,GO:0006396,GO:0006412,GO:0006518,GO:0006725,GO:0006807,GO:0006996,GO:0008150,GO:0008152,GO:0009058,GO:0009059,GO:0009987,GO:0010467,GO:0015935,GO:0016043,GO:0016070,GO:0016072,GO:0019538,GO:0019843,GO:0022607,GO:0022613,GO:0022618,GO:0022626,GO:0022627,GO:0030490,GO:0032991,GO:0034470,GO:0034622,GO:0034641,GO:0034645,GO:0034660,GO:0042254,GO:0042255,GO:0042274,GO:0043043,GO:0043170,GO:0043226,GO:0043228,GO:0043229,GO:0043232,GO:0043603,GO:0043604,GO:0043933,GO:0044085,GO:0044237,GO:0044238,GO:0044249,GO:0044260,GO:0044267,GO:0044271,GO:0044391,GO:0044422,GO:0044424,GO:0044444,GO:0044445,GO:0044446,GO:0044464,GO:0046483,GO:0048027,GO:0065003,GO:0070181,GO:0070925,GO:0071704,GO:0071826,GO:0071840,GO:0090304,GO:0097159,GO:1901360,GO:1901363,GO:1901564,GO:1901566,GO:1901576,GO:1990904	ribosomal small subunit assembly;maturation of SSU-rRNA from tricistronic rRNA transcript (SSU-rRNA, 5.8S rRNA, LSU-rRNA);molecular_function;nucleic acid binding;RNA binding;mRNA binding;structural constituent of ribosome;structural molecule activity;binding;cellular_component;intracellular;cell;cytoplasm;cytosol;ribosome;nucleobase-containing compound metabolic process;rRNA processing;RNA processing;translation;peptide metabolic process;cellular aromatic compound metabolic process;nitrogen compound metabolic process;organelle organization;biological_process;metabolic process;biosynthetic process;macromolecule biosynthetic process;cellular process;gene expression;small ribosomal subunit;cellular component organization;RNA metabolic process;rRNA metabolic process;protein metabolic process;rRNA binding;cellular component assembly;ribonucleoprotein complex biogenesis;ribonucleoprotein complex assembly;cytosolic ribosome;cytosolic small ribosomal subunit;maturation of SSU-rRNA;protein-containing complex;ncRNA processing;cellular protein-containing complex assembly;cellular nitrogen compound metabolic process;cellular macromolecule biosynthetic process;ncRNA metabolic process;ribosome biogenesis;ribosome assembly;ribosomal small subunit biogenesis;peptide biosynthetic process;macromolecule metabolic process;organelle;non-membrane-bounded organelle;intracellular organelle;intracellular non-membrane-bounded organelle;cellular amide metabolic process;amide biosynthetic process;protein-containing complex subunit organization;cellular component biogenesis;cellular metabolic process;primary metabolic process;cellular biosynthetic process;cellular macromolecule metabolic process;cellular protein metabolic process;cellular nitrogen compound biosynthetic process;ribosomal subunit;obsolete organelle part;obsolete intracellular part;obsolete cytoplasmic part;obsolete cytosolic part;obsolete intracellular organelle part;obsolete cell part;heterocycle metabolic process;mRNA 5'-UTR binding;protein-containing complex assembly;small ribosomal subunit rRNA binding;organelle assembly;organic substance metabolic process;ribonucleoprotein complex subunit organization;cellular component organization or biogenesis;nucleic acid metabolic process;organic cyclic compound binding;organic cyclic compound metabolic process;heterocyclic compound binding;organonitrogen compound metabolic process;organonitrogen compound biosynthetic process;organic substance biosynthetic process;ribonucleoprotein complex	biological_process;biological_process;molecular_function;molecular_function;molecular_function;molecular_function;molecular_function;molecular_function;molecular_function;cellular_component;cellular_component;cellular_component;cellular_component;cellular_component;cellular_component;biological_process;biological_process;biological_process;biological_process;biological_process;biological_process;biological_process;biological_process;biological_process;biological_process;biological_process;biological_process;biological_process;biological_process;cellular_component;biological_process;biological_process;biological_process;biological_process;molecular_function;biological_process;biological_process;biological_process;cellular_component;cellular_component;biological_process;cellular_component;biological_process;biological_process;biological_process;biological_process;biological_process;biological_process;biological_process;biological_process;biological_process;biological_process;cellular_component;cellular_component;cellular_component;cellular_component;biological_process;biological_process;biological_process;biological_process;biological_process;biological_process;biological_process;biological_process;biological_process;biological_process;cellular_component;cellular_component;cellular_component;cellular_component;cellular_component;cellular_component;cellular_component;biological_process;molecular_function;biological_process;molecular_function;biological_process;biological_process;biological_process;biological_process;biological_process;molecular_function;biological_process;molecular_function;biological_process;biological_process;biological_process;cellular_component	-				ko:K02948	ko03010,map03010	Ribosome	M00178,M00179	-	-	br01610,ko00000,ko00001,ko00002,ko03011	-	-	-	Ribosomal_S11	COG0100	J	Ribosomal protein S11	1RD0A@1224|Proteobacteria	J	Located on the platform of the 30S subunit, it bridges several disparate RNA helices of the 16S rRNA. Forms part of the Shine-Dalgarno cleft in the 70S ribosome	1S3Q2@1236|Gammaproteobacteria	J	Located on the platform of the 30S subunit, it bridges several disparate RNA helices of the 16S rRNA. Forms part of the Shine-Dalgarno cleft in the 70S ribosome	3WY9K@544|Citrobacter	J	Located on the platform of the 30S subunit, it bridges several disparate RNA helices of the 16S rRNA. Forms part of the Shine-Dalgarno cleft in the 70S ribosome
342	MGYG000004797_01414	45	370	0	1.83162e+08	2.07594e+08	1.81077e+08	30S ribosomal protein S2	1235788.C802_04411	Belongs to the universal ribosomal protein uS2 family	976	Bacteroidetes	rpsB	GO:0003674,GO:0003735,GO:0005198,GO:0005575,GO:0005622,GO:0005623,GO:0005737,GO:0005829,GO:0005840,GO:0006412,GO:0006518,GO:0006807,GO:0008150,GO:0008152,GO:0009058,GO:0009059,GO:0009987,GO:0010467,GO:0015935,GO:0019538,GO:0022626,GO:0022627,GO:0032991,GO:0034641,GO:0034645,GO:0043043,GO:0043170,GO:0043226,GO:0043228,GO:0043229,GO:0043232,GO:0043603,GO:0043604,GO:0044237,GO:0044238,GO:0044249,GO:0044260,GO:0044267,GO:0044271,GO:0044391,GO:0044422,GO:0044424,GO:0044444,GO:0044445,GO:0044446,GO:0044464,GO:0071704,GO:1901564,GO:1901566,GO:1901576,GO:1990904	molecular_function;structural constituent of ribosome;structural molecule activity;cellular_component;intracellular;cell;cytoplasm;cytosol;ribosome;translation;peptide metabolic process;nitrogen compound metabolic process;biological_process;metabolic process;biosynthetic process;macromolecule biosynthetic process;cellular process;gene expression;small ribosomal subunit;protein metabolic process;cytosolic ribosome;cytosolic small ribosomal subunit;protein-containing complex;cellular nitrogen compound metabolic process;cellular macromolecule biosynthetic process;peptide biosynthetic process;macromolecule metabolic process;organelle;non-membrane-bounded organelle;intracellular organelle;intracellular non-membrane-bounded organelle;cellular amide metabolic process;amide biosynthetic process;cellular metabolic process;primary metabolic process;cellular biosynthetic process;cellular macromolecule metabolic process;cellular protein metabolic process;cellular nitrogen compound biosynthetic process;ribosomal subunit;obsolete organelle part;obsolete intracellular part;obsolete cytoplasmic part;obsolete cytosolic part;obsolete intracellular organelle part;obsolete cell part;organic substance metabolic process;organonitrogen compound metabolic process;organonitrogen compound biosynthetic process;organic substance biosynthetic process;ribonucleoprotein complex	molecular_function;molecular_function;molecular_function;cellular_component;cellular_component;cellular_component;cellular_component;cellular_component;cellular_component;biological_process;biological_process;biological_process;biological_process;biological_process;biological_process;biological_process;biological_process;biological_process;cellular_component;biological_process;cellular_component;cellular_component;cellular_component;biological_process;biological_process;biological_process;biological_process;cellular_component;cellular_component;cellular_component;cellular_component;biological_process;biological_process;biological_process;biological_process;biological_process;biological_process;biological_process;biological_process;cellular_component;cellular_component;cellular_component;cellular_component;cellular_component;cellular_component;cellular_component;biological_process;biological_process;biological_process;biological_process;cellular_component	-				ko:K02967	ko03010,map03010	Ribosome	M00178,M00179	-	-	br01610,ko00000,ko00001,ko00002,ko03011	-	-	-	HHH_5,Phosphatase,Ribosomal_S2	COG0052	J	Ribosomal protein S2	4NER0@976|Bacteroidetes	J	Belongs to the universal ribosomal protein uS2 family	2FM4T@200643|Bacteroidia	J	Belongs to the universal ribosomal protein uS2 family	4AN49@815|Bacteroidaceae	J	Belongs to the universal ribosomal protein uS2 family
343	MGYG000001337_03643	31	206	0	1.92578e+08	1.87729e+08	1.91468e+08	Propionyl-CoA carboxylase beta chain	457424.BFAG_03401	COG4799 Acetyl-CoA carboxylase, carboxyltransferase component (subunits alpha and beta)	976	Bacteroidetes	mmdA	-			-				-	-		-	-	-	-	-	-	-	Carboxyl_trans	COG4799	I	Acetyl-CoA carboxylase, carboxyltransferase component	4NEMJ@976|Bacteroidetes	I	Acetyl-CoA carboxylase, carboxyltransferase component (subunits alpha and beta)	2FM4G@200643|Bacteroidia	I	Carboxyl transferase domain protein	4AMFG@815|Bacteroidaceae	I	COG4799 Acetyl-CoA carboxylase, carboxyltransferase component (subunits alpha and beta)
344	MGYG000002478_00805	104	426	0	1.82842e+08	1.78163e+08	2.0964e+08	DNA-directed RNA polymerase subunit beta'	435590.BVU_0812	DNA-dependent RNA polymerase catalyzes the transcription of DNA into RNA using the four ribonucleoside triphosphates as substrates	976	Bacteroidetes	rpoC	GO:0000428,GO:0005575,GO:0005622,GO:0005623,GO:0030880,GO:0032991,GO:0044424,GO:0044464,GO:0061695,GO:1902494,GO:1990234	DNA-directed RNA polymerase complex;cellular_component;intracellular;cell;RNA polymerase complex;protein-containing complex;obsolete intracellular part;obsolete cell part;transferase complex, transferring phosphorus-containing groups;catalytic complex;transferase complex	cellular_component;cellular_component;cellular_component;cellular_component;cellular_component;cellular_component;cellular_component;cellular_component;cellular_component;cellular_component;cellular_component	2.7.7.6	DNA-directed RNA polymerase.	Nucleoside triphosphate + RNA(n) = diphosphate + RNA(n+1).	RNA nucleotidyltransferase (DNA-directed).;RNA polymerase II.;DNA-dependent RNA polymerase.;RNA polymerase I.;RNA polymerase III.	ko:K03046	ko00230,ko00240,ko01100,ko03020,map00230,map00240,map01100,map03020	Purine metabolism;Pyrimidine metabolism;Metabolic pathways;RNA polymerase	M00183	R00435,R00441,R00442,R00443	RC02795	br01611,ko00000,ko00001,ko00002,ko01000,ko03021,ko03400	-	-	-	RNA_pol_Rpb1_1,RNA_pol_Rpb1_2,RNA_pol_Rpb1_3,RNA_pol_Rpb1_4,RNA_pol_Rpb1_5	COG0086	K	DNA-directed RNA polymerase, beta' subunit/160 kD subunit	4NEMW@976|Bacteroidetes	K	DNA-dependent RNA polymerase catalyzes the transcription of DNA into RNA using the four ribonucleoside triphosphates as substrates	2FMWR@200643|Bacteroidia	K	DNA-dependent RNA polymerase catalyzes the transcription of DNA into RNA using the four ribonucleoside triphosphates as substrates	4AKMJ@815|Bacteroidaceae	K	DNA-dependent RNA polymerase catalyzes the transcription of DNA into RNA using the four ribonucleoside triphosphates as substrates
345	MGYG000003701_00980	34	290	0	1.91684e+08	1.75998e+08	2.01895e+08	Pyrophosphate--fructose 6-phosphate 1-phosphotransferase	435591.BDI_1519	Catalyzes the phosphorylation of D-fructose 6-phosphate, the first committing step of glycolysis. Uses inorganic phosphate (PPi) as phosphoryl donor instead of ATP like common ATP-dependent phosphofructokinases (ATP-PFKs), which renders the reaction reversible, and can thus function both in glycolysis and gluconeogenesis. Consistently, PPi-PFK can replace the enzymes of both the forward (ATP-PFK) and reverse (fructose-bisphosphatase (FBPase)) reactions	976	Bacteroidetes	pfp	-			2.7.1.11,2.7.1.90	6-phosphofructokinase.;Diphosphate--fructose-6-phosphate 1-phosphotransferase.	ATP + D-fructose 6-phosphate = ADP + D-fructose 1,6-bisphosphate.;Diphosphate + D-fructose 6-phosphate = phosphate + D-fructose 1,6-bisphosphate.	Phosphofructokinase I.;6-phosphofructokinase (pyrophosphate).;Diphosphate-dependent 6-phosphofructose-1-kinase.;Phosphohexokinase.;6-phosphofructokinase (diphosphate).;Pyrophosphate--fructose 6-phosphate 1-phosphotransferase.;Pyrophosphate-dependent 6-phosphofructose-1-kinase.	ko:K00895,ko:K21071	ko00010,ko00030,ko00051,ko00052,ko00680,ko01100,ko01110,ko01120,ko01130,map00010,map00030,map00051,map00052,map00680,map01100,map01110,map01120,map01130	Glycolysis / Gluconeogenesis;Pentose phosphate pathway;Fructose and mannose metabolism;Galactose metabolism;Methane metabolism;Metabolic pathways;Biosynthesis of secondary metabolites;Microbial metabolism in diverse environments	-	R00756,R00764,R02073,R03236,R04779	RC00002,RC00017	ko00000,ko00001,ko01000	-	-	-	PFK	COG0205	G	6-phosphofructokinase	4NIKT@976|Bacteroidetes	H	Catalyzes the phosphorylation of D-fructose 6-phosphate, the first committing step of glycolysis. Uses inorganic phosphate (PPi) as phosphoryl donor instead of ATP like common ATP-dependent phosphofructokinases (ATP-PFKs), which renders the reaction reversible, and can thus function both in glycolysis and gluconeogenesis. Consistently, PPi-PFK can replace the enzymes of both the forward (ATP-PFK) and reverse (fructose-bisphosphatase (FBPase)) reactions	2FNYX@200643|Bacteroidia	H	Catalyzes the phosphorylation of D-fructose 6-phosphate, the first committing step of glycolysis. Uses inorganic phosphate (PPi) as phosphoryl donor instead of ATP like common ATP-dependent phosphofructokinases (ATP-PFKs), which renders the reaction reversible, and can thus function both in glycolysis and gluconeogenesis. Consistently, PPi-PFK can replace the enzymes of both the forward (ATP-PFK) and reverse (fructose-bisphosphatase (FBPase)) reactions	22X32@171551|Porphyromonadaceae	H	Catalyzes the phosphorylation of D-fructose 6-phosphate, the first committing step of glycolysis. Uses inorganic phosphate (PPi) as phosphoryl donor instead of ATP like common ATP-dependent phosphofructokinases (ATP-PFKs), which renders the reaction reversible, and can thus function both in glycolysis and gluconeogenesis. Consistently, PPi-PFK can replace the enzymes of both the forward (ATP-PFK) and reverse (fructose-bisphosphatase (FBPase)) reactions
346	MGYG000002478_00003	35	115	0	1.86228e+08	1.7508e+08	2.07588e+08	hypothetical protein	357276.EL88_15840	Catalyzes the reduction of ribonucleotides to deoxyribonucleotides. May function to provide a pool of deoxyribonucleotide precursors for DNA repair during oxygen limitation and or for immediate growth after restoration of oxygen	976	Bacteroidetes	nrd	-			1.17.4.1	Ribonucleoside-diphosphate reductase.	2'-deoxyribonucleoside diphosphate + thioredoxin disulfide + H(2)O =ribonucleoside diphosphate + thioredoxin.	Ribonucleotide reductase.	ko:K00525	ko00230,ko00240,ko01100,map00230,map00240,map01100	Purine metabolism;Pyrimidine metabolism;Metabolic pathways	M00053	R02017,R02018,R02019,R02024	RC00613	ko00000,ko00001,ko00002,ko01000,ko03400	-	-	-	Ribonuc_red_lgC,Ribonuc_red_lgN	COG0209	F	Ribonucleotide reductase alpha subunit	4NEHQ@976|Bacteroidetes	F	Catalyzes the reduction of ribonucleotides to deoxyribonucleotides. May function to provide a pool of deoxyribonucleotide precursors for DNA repair during oxygen limitation and or for immediate growth after restoration of oxygen	2FN30@200643|Bacteroidia	F	Catalyzes the reduction of ribonucleotides to deoxyribonucleotides. May function to provide a pool of deoxyribonucleotide precursors for DNA repair during oxygen limitation and or for immediate growth after restoration of oxygen	4AKPU@815|Bacteroidaceae	F	Catalyzes the reduction of ribonucleotides to deoxyribonucleotides. May function to provide a pool of deoxyribonucleotide precursors for DNA repair during oxygen limitation and or for immediate growth after restoration of oxygen
347	MGYG000002438_02234	23	186	0	1.79961e+08	1.91352e+08	1.97574e+08	30S ribosomal protein S4	1122931.AUAE01000024_gene3740	One of the primary rRNA binding proteins, it binds directly to 16S rRNA where it nucleates assembly of the body of the 30S subunit	976	Bacteroidetes	rpsD	GO:0003674,GO:0003676,GO:0003723,GO:0003735,GO:0005198,GO:0005488,GO:0005575,GO:0005622,GO:0005623,GO:0005737,GO:0005840,GO:0006417,GO:0006450,GO:0008150,GO:0009889,GO:0009891,GO:0009893,GO:0010468,GO:0010556,GO:0010557,GO:0010604,GO:0010608,GO:0010628,GO:0015935,GO:0019222,GO:0019843,GO:0031323,GO:0031325,GO:0031326,GO:0031328,GO:0032268,GO:0032270,GO:0032991,GO:0034248,GO:0034250,GO:0043226,GO:0043228,GO:0043229,GO:0043232,GO:0044391,GO:0044422,GO:0044424,GO:0044444,GO:0044446,GO:0044464,GO:0045727,GO:0045903,GO:0048518,GO:0048522,GO:0050789,GO:0050794,GO:0051171,GO:0051173,GO:0051246,GO:0051247,GO:0060255,GO:0065007,GO:0065008,GO:0080090,GO:0097159,GO:1901363,GO:1990904,GO:2000112	molecular_function;nucleic acid binding;RNA binding;structural constituent of ribosome;structural molecule activity;binding;cellular_component;intracellular;cell;cytoplasm;ribosome;regulation of translation;regulation of translational fidelity;biological_process;regulation of biosynthetic process;positive regulation of biosynthetic process;positive regulation of metabolic process;regulation of gene expression;regulation of macromolecule biosynthetic process;positive regulation of macromolecule biosynthetic process;positive regulation of macromolecule metabolic process;posttranscriptional regulation of gene expression;positive regulation of gene expression;small ribosomal subunit;regulation of metabolic process;rRNA binding;regulation of cellular metabolic process;positive regulation of cellular metabolic process;regulation of cellular biosynthetic process;positive regulation of cellular biosynthetic process;regulation of cellular protein metabolic process;positive regulation of cellular protein metabolic process;protein-containing complex;regulation of cellular amide metabolic process;positive regulation of cellular amide metabolic process;organelle;non-membrane-bounded organelle;intracellular organelle;intracellular non-membrane-bounded organelle;ribosomal subunit;obsolete organelle part;obsolete intracellular part;obsolete cytoplasmic part;obsolete intracellular organelle part;obsolete cell part;positive regulation of translation;positive regulation of translational fidelity;positive regulation of biological process;positive regulation of cellular process;regulation of biological process;regulation of cellular process;regulation of nitrogen compound metabolic process;positive regulation of nitrogen compound metabolic process;regulation of protein metabolic process;positive regulation of protein metabolic process;regulation of macromolecule metabolic process;biological regulation;regulation of biological quality;regulation of primary metabolic process;organic cyclic compound binding;heterocyclic compound binding;ribonucleoprotein complex;regulation of cellular macromolecule biosynthetic process	molecular_function;molecular_function;molecular_function;molecular_function;molecular_function;molecular_function;cellular_component;cellular_component;cellular_component;cellular_component;cellular_component;biological_process;biological_process;biological_process;biological_process;biological_process;biological_process;biological_process;biological_process;biological_process;biological_process;biological_process;biological_process;cellular_component;biological_process;molecular_function;biological_process;biological_process;biological_process;biological_process;biological_process;biological_process;cellular_component;biological_process;biological_process;cellular_component;cellular_component;cellular_component;cellular_component;cellular_component;cellular_component;cellular_component;cellular_component;cellular_component;cellular_component;biological_process;biological_process;biological_process;biological_process;biological_process;biological_process;biological_process;biological_process;biological_process;biological_process;biological_process;biological_process;biological_process;biological_process;molecular_function;molecular_function;cellular_component;biological_process	-				ko:K02986	ko03010,map03010	Ribosome	M00178,M00179	-	-	br01610,ko00000,ko00001,ko00002,ko03011	-	-	-	Ribosomal_S4,S4	COG0522	J	Ribosomal protein S4 or related protein	4NEMZ@976|Bacteroidetes	J	One of the primary rRNA binding proteins, it binds directly to 16S rRNA where it nucleates assembly of the body of the 30S subunit	2FMRC@200643|Bacteroidia	J	One of the primary rRNA binding proteins, it binds directly to 16S rRNA where it nucleates assembly of the body of the 30S subunit	22WPW@171551|Porphyromonadaceae	J	One of the primary rRNA binding proteins, it binds directly to 16S rRNA where it nucleates assembly of the body of the 30S subunit
348	MGYG000002504_03772	17	92	0	1.84985e+08	1.87681e+08	1.95212e+08	Malate dehydrogenase	1399774.JDWH01000009_gene1769	Catalyzes the reversible oxidation of malate to oxaloacetate	1236	Gammaproteobacteria	mdh	GO:0003674,GO:0003824,GO:0004470,GO:0005575,GO:0005622,GO:0005623,GO:0005737,GO:0005829,GO:0005975,GO:0006082,GO:0006090,GO:0006091,GO:0006096,GO:0006099,GO:0006101,GO:0006108,GO:0006113,GO:0006139,GO:0006163,GO:0006164,GO:0006165,GO:0006725,GO:0006732,GO:0006733,GO:0006753,GO:0006754,GO:0006757,GO:0006793,GO:0006796,GO:0006807,GO:0008150,GO:0008152,GO:0009056,GO:0009058,GO:0009060,GO:0009061,GO:0009108,GO:0009117,GO:0009123,GO:0009124,GO:0009126,GO:0009127,GO:0009132,GO:0009135,GO:0009141,GO:0009142,GO:0009144,GO:0009145,GO:0009150,GO:0009152,GO:0009156,GO:0009161,GO:0009165,GO:0009166,GO:0009167,GO:0009168,GO:0009179,GO:0009185,GO:0009199,GO:0009201,GO:0009205,GO:0009206,GO:0009259,GO:0009260,GO:0009987,GO:0015980,GO:0016020,GO:0016052,GO:0016053,GO:0016310,GO:0016491,GO:0016614,GO:0016615,GO:0016999,GO:0017144,GO:0018130,GO:0019359,GO:0019362,GO:0019363,GO:0019438,GO:0019439,GO:0019637,GO:0019693,GO:0019752,GO:0019898,GO:0032787,GO:0034404,GO:0034641,GO:0034654,GO:0034655,GO:0042866,GO:0043436,GO:0043648,GO:0044237,GO:0044238,GO:0044248,GO:0044249,GO:0044270,GO:0044271,GO:0044281,GO:0044283,GO:0044424,GO:0044425,GO:0044444,GO:0044464,GO:0045333,GO:0046031,GO:0046034,GO:0046390,GO:0046394,GO:0046434,GO:0046483,GO:0046496,GO:0046700,GO:0046939,GO:0051186,GO:0051188,GO:0055086,GO:0055114,GO:0071704,GO:0072330,GO:0072350,GO:0072521,GO:0072522,GO:0072524,GO:0072525,GO:0090407,GO:1901135,GO:1901137,GO:1901292,GO:1901293,GO:1901360,GO:1901361,GO:1901362,GO:1901564,GO:1901566,GO:1901575,GO:1901576	molecular_function;catalytic activity;malic enzyme activity;cellular_component;intracellular;cell;cytoplasm;cytosol;carbohydrate metabolic process;organic acid metabolic process;pyruvate metabolic process;generation of precursor metabolites and energy;glycolytic process;tricarboxylic acid cycle;citrate metabolic process;malate metabolic process;fermentation;nucleobase-containing compound metabolic process;purine nucleotide metabolic process;purine nucleotide biosynthetic process;nucleoside diphosphate phosphorylation;cellular aromatic compound metabolic process;coenzyme metabolic process;oxidoreduction coenzyme metabolic process;nucleoside phosphate metabolic process;ATP biosynthetic process;ATP generation from ADP;phosphorus metabolic process;phosphate-containing compound metabolic process;nitrogen compound metabolic process;biological_process;metabolic process;catabolic process;biosynthetic process;aerobic respiration;anaerobic respiration;coenzyme biosynthetic process;nucleotide metabolic process;nucleoside monophosphate metabolic process;nucleoside monophosphate biosynthetic process;purine nucleoside monophosphate metabolic process;purine nucleoside monophosphate biosynthetic process;nucleoside diphosphate metabolic process;purine nucleoside diphosphate metabolic process;nucleoside triphosphate metabolic process;nucleoside triphosphate biosynthetic process;purine nucleoside triphosphate metabolic process;purine nucleoside triphosphate biosynthetic process;purine ribonucleotide metabolic process;purine ribonucleotide biosynthetic process;ribonucleoside monophosphate biosynthetic process;ribonucleoside monophosphate metabolic process;nucleotide biosynthetic process;nucleotide catabolic process;purine ribonucleoside monophosphate metabolic process;purine ribonucleoside monophosphate biosynthetic process;purine ribonucleoside diphosphate metabolic process;ribonucleoside diphosphate metabolic process;ribonucleoside triphosphate metabolic process;ribonucleoside triphosphate biosynthetic process;purine ribonucleoside triphosphate metabolic process;purine ribonucleoside triphosphate biosynthetic process;ribonucleotide metabolic process;ribonucleotide biosynthetic process;cellular process;energy derivation by oxidation of organic compounds;membrane;carbohydrate catabolic process;organic acid biosynthetic process;phosphorylation;oxidoreductase activity;oxidoreductase activity, acting on CH-OH group of donors;malate dehydrogenase activity;antibiotic metabolic process;drug metabolic process;heterocycle biosynthetic process;nicotinamide nucleotide biosynthetic process;pyridine nucleotide metabolic process;pyridine nucleotide biosynthetic process;aromatic compound biosynthetic process;aromatic compound catabolic process;organophosphate metabolic process;ribose phosphate metabolic process;carboxylic acid metabolic process;extrinsic component of membrane;monocarboxylic acid metabolic process;nucleobase-containing small molecule biosynthetic process;cellular nitrogen compound metabolic process;nucleobase-containing compound biosynthetic process;nucleobase-containing compound catabolic process;pyruvate biosynthetic process;oxoacid metabolic process;dicarboxylic acid metabolic process;cellular metabolic process;primary metabolic process;cellular catabolic process;cellular biosynthetic process;cellular nitrogen compound catabolic process;cellular nitrogen compound biosynthetic process;small molecule metabolic process;small molecule biosynthetic process;obsolete intracellular part;obsolete membrane part;obsolete cytoplasmic part;obsolete cell part;cellular respiration;ADP metabolic process;ATP metabolic process;ribose phosphate biosynthetic process;carboxylic acid biosynthetic process;organophosphate catabolic process;heterocycle metabolic process;nicotinamide nucleotide metabolic process;heterocycle catabolic process;nucleotide phosphorylation;cofactor metabolic process;cofactor biosynthetic process;nucleobase-containing small molecule metabolic process;oxidation-reduction process;organic substance metabolic process;monocarboxylic acid biosynthetic process;tricarboxylic acid metabolic process;purine-containing compound metabolic process;purine-containing compound biosynthetic process;pyridine-containing compound metabolic process;pyridine-containing compound biosynthetic process;organophosphate biosynthetic process;carbohydrate derivative metabolic process;carbohydrate derivative biosynthetic process;nucleoside phosphate catabolic process;nucleoside phosphate biosynthetic process;organic cyclic compound metabolic process;organic cyclic compound catabolic process;organic cyclic compound biosynthetic process;organonitrogen compound metabolic process;organonitrogen compound biosynthetic process;organic substance catabolic process;organic substance biosynthetic process	molecular_function;molecular_function;molecular_function;cellular_component;cellular_component;cellular_component;cellular_component;cellular_component;biological_process;biological_process;biological_process;biological_process;biological_process;biological_process;biological_process;biological_process;biological_process;biological_process;biological_process;biological_process;biological_process;biological_process;biological_process;biological_process;biological_process;biological_process;biological_process;biological_process;biological_process;biological_process;biological_process;biological_process;biological_process;biological_process;biological_process;biological_process;biological_process;biological_process;biological_process;biological_process;biological_process;biological_process;biological_process;biological_process;biological_process;biological_process;biological_process;biological_process;biological_process;biological_process;biological_process;biological_process;biological_process;biological_process;biological_process;biological_process;biological_process;biological_process;biological_process;biological_process;biological_process;biological_process;biological_process;biological_process;biological_process;biological_process;cellular_component;biological_process;biological_process;biological_process;molecular_function;molecular_function;molecular_function;biological_process;biological_process;biological_process;biological_process;biological_process;biological_process;biological_process;biological_process;biological_process;biological_process;biological_process;cellular_component;biological_process;biological_process;biological_process;biological_process;biological_process;biological_process;biological_process;biological_process;biological_process;biological_process;biological_process;biological_process;biological_process;biological_process;biological_process;biological_process;cellular_component;cellular_component;cellular_component;cellular_component;biological_process;biological_process;biological_process;biological_process;biological_process;biological_process;biological_process;biological_process;biological_process;biological_process;biological_process;biological_process;biological_process;biological_process;biological_process;biological_process;biological_process;biological_process;biological_process;biological_process;biological_process;biological_process;biological_process;biological_process;biological_process;biological_process;biological_process;biological_process;biological_process;biological_process;biological_process;biological_process;biological_process	1.1.1.37	Malate dehydrogenase.	(S)-malate + NAD(+) = oxaloacetate + NADH.	Malic dehydrogenase.	ko:K00024	ko00020,ko00270,ko00620,ko00630,ko00680,ko00710,ko00720,ko01100,ko01110,ko01120,ko01130,ko01200,map00020,map00270,map00620,map00630,map00680,map00710,map00720,map01100,map01110,map01120,map01130,map01200	Citrate cycle (TCA cycle);Cysteine and methionine metabolism;Pyruvate metabolism;Glyoxylate and dicarboxylate metabolism;Methane metabolism;Carbon fixation in photosynthetic organisms;Carbon fixation pathways in prokaryotes;Metabolic pathways;Biosynthesis of secondary metabolites;Microbial metabolism in diverse environments;Carbon metabolism	M00009,M00011,M00012,M00168,M00173,M00346,M00374,M00620,M00740	R00342,R07136	RC00031	ko00000,ko00001,ko00002,ko01000	-	-	iEcolC_1368.EcolC_0470,iJN746.PP_0654	Ldh_1_C,Ldh_1_N	COG0039	C	Malate/lactate dehydrogenase	1MV57@1224|Proteobacteria	C	Catalyzes the reversible oxidation of malate to oxaloacetate	1RMAX@1236|Gammaproteobacteria	C	Catalyzes the reversible oxidation of malate to oxaloacetate	3X03H@547|Enterobacter	C	Catalyzes the reversible oxidation of malate to oxaloacetate
349	MGYG000002438_03725	24	103	0	1.68785e+08	1.74356e+08	2.24595e+08	V-type proton ATPase subunit E	435591.BDI_0825	subunit E	976	Bacteroidetes	-	-			-				ko:K02121	ko00190,ko01100,map00190,map01100	Oxidative phosphorylation;Metabolic pathways	M00159	-	-	ko00000,ko00001,ko00002	3.A.2.2,3.A.2.3	-	-	vATP-synt_E	COG1390	C	Archaeal/vacuolar-type H+-ATPase subunit E/Vma4	4NP16@976|Bacteroidetes	C	subunit E	2FMD8@200643|Bacteroidia	C	subunit E	22Y2E@171551|Porphyromonadaceae	C	subunit E
350	MGYG000000075_02893	16	114	0	1.97964e+08	2.16607e+08	1.52962e+08	50S ribosomal protein L7/L12	1292035.H476_0182	Forms part of the ribosomal stalk which helps the ribosome interact with GTP-bound translation factors. Is thus essential for accurate translation	186801	Clostridia	rplL	-			-				ko:K02935	ko03010,map03010	Ribosome	M00178	-	-	br01610,ko00000,ko00001,ko00002,ko03011	-	-	-	Ribosomal_L12,Ribosomal_L12_N	COG0222	J	Ribosomal protein L7/L12	1V6EI@1239|Firmicutes	J	Forms part of the ribosomal stalk which helps the ribosome interact with GTP-bound translation factors. Is thus essential for accurate translation	24JAC@186801|Clostridia	J	Forms part of the ribosomal stalk which helps the ribosome interact with GTP-bound translation factors. Is thus essential for accurate translation	25RMD@186804|Peptostreptococcaceae	J	Forms part of the ribosomal stalk which helps the ribosome interact with GTP-bound translation factors. Is thus essential for accurate translation
351	MGYG000002506_02936	26	128	0	1.93153e+08	1.73726e+08	2.00563e+08	DNA-directed RNA polymerase subunit alpha	1114922.CIFAM_27_00320	DNA-dependent RNA polymerase catalyzes the transcription of DNA into RNA using the four ribonucleoside triphosphates as substrates	1236	Gammaproteobacteria	rpoA	GO:0003674,GO:0003824,GO:0003899,GO:0005488,GO:0005575,GO:0005622,GO:0005623,GO:0005737,GO:0005829,GO:0006139,GO:0006351,GO:0006354,GO:0006725,GO:0006807,GO:0008150,GO:0008152,GO:0008270,GO:0009058,GO:0009059,GO:0009987,GO:0010467,GO:0016070,GO:0016740,GO:0016772,GO:0016779,GO:0018130,GO:0019438,GO:0032774,GO:0034062,GO:0034641,GO:0034645,GO:0034654,GO:0043167,GO:0043169,GO:0043170,GO:0044237,GO:0044238,GO:0044249,GO:0044260,GO:0044271,GO:0044424,GO:0044444,GO:0044464,GO:0046483,GO:0046872,GO:0046914,GO:0071704,GO:0090304,GO:0097659,GO:0097747,GO:0140098,GO:1901360,GO:1901362,GO:1901576	molecular_function;catalytic activity;DNA-directed 5'-3' RNA polymerase activity;binding;cellular_component;intracellular;cell;cytoplasm;cytosol;nucleobase-containing compound metabolic process;transcription, DNA-templated;DNA-templated transcription, elongation;cellular aromatic compound metabolic process;nitrogen compound metabolic process;biological_process;metabolic process;zinc ion binding;biosynthetic process;macromolecule biosynthetic process;cellular process;gene expression;RNA metabolic process;transferase activity;transferase activity, transferring phosphorus-containing groups;nucleotidyltransferase activity;heterocycle biosynthetic process;aromatic compound biosynthetic process;RNA biosynthetic process;5'-3' RNA polymerase activity;cellular nitrogen compound metabolic process;cellular macromolecule biosynthetic process;nucleobase-containing compound biosynthetic process;ion binding;cation binding;macromolecule metabolic process;cellular metabolic process;primary metabolic process;cellular biosynthetic process;cellular macromolecule metabolic process;cellular nitrogen compound biosynthetic process;obsolete intracellular part;obsolete cytoplasmic part;obsolete cell part;heterocycle metabolic process;metal ion binding;transition metal ion binding;organic substance metabolic process;nucleic acid metabolic process;nucleic acid-templated transcription;RNA polymerase activity;catalytic activity, acting on RNA;organic cyclic compound metabolic process;organic cyclic compound biosynthetic process;organic substance biosynthetic process	molecular_function;molecular_function;molecular_function;molecular_function;cellular_component;cellular_component;cellular_component;cellular_component;cellular_component;biological_process;biological_process;biological_process;biological_process;biological_process;biological_process;biological_process;molecular_function;biological_process;biological_process;biological_process;biological_process;biological_process;molecular_function;molecular_function;molecular_function;biological_process;biological_process;biological_process;molecular_function;biological_process;biological_process;biological_process;molecular_function;molecular_function;biological_process;biological_process;biological_process;biological_process;biological_process;biological_process;cellular_component;cellular_component;cellular_component;biological_process;molecular_function;molecular_function;biological_process;biological_process;biological_process;molecular_function;molecular_function;biological_process;biological_process;biological_process	2.7.7.6	DNA-directed RNA polymerase.	Nucleoside triphosphate + RNA(n) = diphosphate + RNA(n+1).	RNA nucleotidyltransferase (DNA-directed).;RNA polymerase II.;DNA-dependent RNA polymerase.;RNA polymerase I.;RNA polymerase III.	ko:K03040	ko00230,ko00240,ko01100,ko03020,map00230,map00240,map01100,map03020	Purine metabolism;Pyrimidine metabolism;Metabolic pathways;RNA polymerase	M00183	R00435,R00441,R00442,R00443	RC02795	br01611,ko00000,ko00001,ko00002,ko01000,ko03021,ko03400	-	-	-	RNA_pol_A_CTD,RNA_pol_A_bac,RNA_pol_L	COG0202	K	DNA-directed RNA polymerase, alpha subunit/40 kD subunit	1MU75@1224|Proteobacteria	K	DNA-dependent RNA polymerase catalyzes the transcription of DNA into RNA using the four ribonucleoside triphosphates as substrates	1RMU3@1236|Gammaproteobacteria	K	DNA-dependent RNA polymerase catalyzes the transcription of DNA into RNA using the four ribonucleoside triphosphates as substrates	3WW1W@544|Citrobacter	K	DNA-dependent RNA polymerase catalyzes the transcription of DNA into RNA using the four ribonucleoside triphosphates as substrates
352	MGYG000000451_00938	15	404	0	2.04172e+08	1.57336e+08	2.02095e+08	Phosphoenolpyruvate carboxykinase (ATP)	1211813.CAPH01000023_gene1945	Involved in the gluconeogenesis. Catalyzes the conversion of oxaloacetate (OAA) to phosphoenolpyruvate (PEP) through direct phosphoryl transfer between the nucleoside triphosphate and OAA	976	Bacteroidetes	pckA	GO:0003674,GO:0003824,GO:0004611,GO:0004612,GO:0005575,GO:0005622,GO:0005623,GO:0005737,GO:0005829,GO:0005975,GO:0005996,GO:0006006,GO:0006094,GO:0008150,GO:0008152,GO:0009058,GO:0016051,GO:0016829,GO:0016830,GO:0016831,GO:0019318,GO:0019319,GO:0044238,GO:0044281,GO:0044283,GO:0044424,GO:0044444,GO:0044464,GO:0046364,GO:0071704,GO:1901576	molecular_function;catalytic activity;phosphoenolpyruvate carboxykinase activity;phosphoenolpyruvate carboxykinase (ATP) activity;cellular_component;intracellular;cell;cytoplasm;cytosol;carbohydrate metabolic process;monosaccharide metabolic process;glucose metabolic process;gluconeogenesis;biological_process;metabolic process;biosynthetic process;carbohydrate biosynthetic process;lyase activity;carbon-carbon lyase activity;carboxy-lyase activity;hexose metabolic process;hexose biosynthetic process;primary metabolic process;small molecule metabolic process;small molecule biosynthetic process;obsolete intracellular part;obsolete cytoplasmic part;obsolete cell part;monosaccharide biosynthetic process;organic substance metabolic process;organic substance biosynthetic process	molecular_function;molecular_function;molecular_function;molecular_function;cellular_component;cellular_component;cellular_component;cellular_component;cellular_component;biological_process;biological_process;biological_process;biological_process;biological_process;biological_process;biological_process;biological_process;molecular_function;molecular_function;molecular_function;biological_process;biological_process;biological_process;biological_process;biological_process;cellular_component;cellular_component;cellular_component;biological_process;biological_process;biological_process	4.1.1.49	Phosphoenolpyruvate carboxykinase (ATP).	ATP + oxaloacetate = ADP + phosphoenolpyruvate + CO(2).	Phosphoenolpyruvate carboxylase.;Phosphoenolpyruvate carboxykinase.;PEP carboxykinase.;PEPCK.;Phosphopyruvate carboxylase.	ko:K01610	ko00010,ko00020,ko00620,ko00710,ko01100,ko01110,ko01120,ko01130,ko01200,map00010,map00020,map00620,map00710,map01100,map01110,map01120,map01130,map01200	Glycolysis / Gluconeogenesis;Citrate cycle (TCA cycle);Pyruvate metabolism;Carbon fixation in photosynthetic organisms;Metabolic pathways;Biosynthesis of secondary metabolites;Microbial metabolism in diverse environments;Carbon metabolism	M00003,M00170	R00341	RC00002,RC02741	ko00000,ko00001,ko00002,ko01000	-	-	-	PEPCK_ATP	COG1866	C	Phosphoenolpyruvate carboxykinase, ATP-dependent	4NEGI@976|Bacteroidetes	H	Involved in the gluconeogenesis. Catalyzes the conversion of oxaloacetate (OAA) to phosphoenolpyruvate (PEP) through direct phosphoryl transfer between the nucleoside triphosphate and OAA	2FNYK@200643|Bacteroidia	H	Involved in the gluconeogenesis. Catalyzes the conversion of oxaloacetate (OAA) to phosphoenolpyruvate (PEP) through direct phosphoryl transfer between the nucleoside triphosphate and OAA	22U24@171550|Rikenellaceae	H	Involved in the gluconeogenesis. Catalyzes the conversion of oxaloacetate (OAA) to phosphoenolpyruvate (PEP) through direct phosphoryl transfer between the nucleoside triphosphate and OAA
353	MGYG000002438_03857	16	93	0	1.62319e+08	1.5781e+08	2.42351e+08	Outer membrane protein 40	435591.BDI_0653	membrane	976	Bacteroidetes	-	GO:0001871,GO:0003674,GO:0005215,GO:0005488,GO:0005575,GO:0006810,GO:0008150,GO:0015267,GO:0015288,GO:0016020,GO:0019867,GO:0022803,GO:0022829,GO:0022857,GO:0030246,GO:0030247,GO:0051179,GO:0051234,GO:0055085	obsolete pattern binding;molecular_function;transporter activity;binding;cellular_component;transport;biological_process;channel activity;porin activity;membrane;outer membrane;passive transmembrane transporter activity;wide pore channel activity;transmembrane transporter activity;carbohydrate binding;polysaccharide binding;localization;establishment of localization;transmembrane transport	molecular_function;molecular_function;molecular_function;molecular_function;cellular_component;biological_process;biological_process;molecular_function;molecular_function;cellular_component;cellular_component;molecular_function;molecular_function;molecular_function;molecular_function;molecular_function;biological_process;biological_process;biological_process	-				-	-		-	-	-	-	-	-	-	OmpA	COG2885	M	Outer membrane protein OmpA and related peptidoglycan-associated (lipo)proteins	4NKQC@976|Bacteroidetes	M	membrane	2FRBK@200643|Bacteroidia	M	membrane	22X13@171551|Porphyromonadaceae	M	membrane
354	MGYG000002478_02856	32	251	0	1.88652e+08	1.71581e+08	2.00003e+08	Propionyl-CoA carboxylase beta chain	411479.BACUNI_01459	COG4799 Acetyl-CoA carboxylase, carboxyltransferase component (subunits alpha and beta)	976	Bacteroidetes	mmdA	-			-				-	-		-	-	-	-	-	-	-	Carboxyl_trans	COG4799	I	Acetyl-CoA carboxylase, carboxyltransferase component	4NEMJ@976|Bacteroidetes	I	Acetyl-CoA carboxylase, carboxyltransferase component (subunits alpha and beta)	2FM4G@200643|Bacteroidia	I	Carboxyl transferase domain protein	4AMFG@815|Bacteroidaceae	I	COG4799 Acetyl-CoA carboxylase, carboxyltransferase component (subunits alpha and beta)
355	MGYG000000760_00830	18	395	0	1.48244e+08	1.66509e+08	2.45448e+08	Phosphoenolpyruvate carboxykinase (ATP)	679190.HMPREF0650_1679	Involved in the gluconeogenesis. Catalyzes the conversion of oxaloacetate (OAA) to phosphoenolpyruvate (PEP) through direct phosphoryl transfer between the nucleoside triphosphate and OAA	976	Bacteroidetes	pckA	GO:0003674,GO:0003824,GO:0004611,GO:0004612,GO:0005575,GO:0005622,GO:0005623,GO:0005737,GO:0005829,GO:0005975,GO:0005996,GO:0006006,GO:0006094,GO:0008150,GO:0008152,GO:0009058,GO:0016051,GO:0016829,GO:0016830,GO:0016831,GO:0019318,GO:0019319,GO:0044238,GO:0044281,GO:0044283,GO:0044424,GO:0044444,GO:0044464,GO:0046364,GO:0071704,GO:1901576	molecular_function;catalytic activity;phosphoenolpyruvate carboxykinase activity;phosphoenolpyruvate carboxykinase (ATP) activity;cellular_component;intracellular;cell;cytoplasm;cytosol;carbohydrate metabolic process;monosaccharide metabolic process;glucose metabolic process;gluconeogenesis;biological_process;metabolic process;biosynthetic process;carbohydrate biosynthetic process;lyase activity;carbon-carbon lyase activity;carboxy-lyase activity;hexose metabolic process;hexose biosynthetic process;primary metabolic process;small molecule metabolic process;small molecule biosynthetic process;obsolete intracellular part;obsolete cytoplasmic part;obsolete cell part;monosaccharide biosynthetic process;organic substance metabolic process;organic substance biosynthetic process	molecular_function;molecular_function;molecular_function;molecular_function;cellular_component;cellular_component;cellular_component;cellular_component;cellular_component;biological_process;biological_process;biological_process;biological_process;biological_process;biological_process;biological_process;biological_process;molecular_function;molecular_function;molecular_function;biological_process;biological_process;biological_process;biological_process;biological_process;cellular_component;cellular_component;cellular_component;biological_process;biological_process;biological_process	4.1.1.49	Phosphoenolpyruvate carboxykinase (ATP).	ATP + oxaloacetate = ADP + phosphoenolpyruvate + CO(2).	Phosphoenolpyruvate carboxylase.;Phosphoenolpyruvate carboxykinase.;PEP carboxykinase.;PEPCK.;Phosphopyruvate carboxylase.	ko:K01610	ko00010,ko00020,ko00620,ko00710,ko01100,ko01110,ko01120,ko01130,ko01200,map00010,map00020,map00620,map00710,map01100,map01110,map01120,map01130,map01200	Glycolysis / Gluconeogenesis;Citrate cycle (TCA cycle);Pyruvate metabolism;Carbon fixation in photosynthetic organisms;Metabolic pathways;Biosynthesis of secondary metabolites;Microbial metabolism in diverse environments;Carbon metabolism	M00003,M00170	R00341	RC00002,RC02741	ko00000,ko00001,ko00002,ko01000	-	-	-	PEPCK_ATP	COG1866	C	Phosphoenolpyruvate carboxykinase, ATP-dependent	4NEGI@976|Bacteroidetes	H	Involved in the gluconeogenesis. Catalyzes the conversion of oxaloacetate (OAA) to phosphoenolpyruvate (PEP) through direct phosphoryl transfer between the nucleoside triphosphate and OAA	2FNYK@200643|Bacteroidia	H	Involved in the gluconeogenesis. Catalyzes the conversion of oxaloacetate (OAA) to phosphoenolpyruvate (PEP) through direct phosphoryl transfer between the nucleoside triphosphate and OAA
356	MGYG000002323_02760	14	118	0	1.76371e+08	1.72037e+08	2.11502e+08	50S ribosomal protein L25	198214.SF2272	This is one of the proteins that binds to the 5S RNA in the ribosome where it forms part of the central protuberance	1236	Gammaproteobacteria	rplY	GO:0000027,GO:0003674,GO:0003676,GO:0003723,GO:0003735,GO:0005198,GO:0005488,GO:0005575,GO:0005622,GO:0005623,GO:0005737,GO:0005829,GO:0005840,GO:0006412,GO:0006417,GO:0006518,GO:0006807,GO:0006996,GO:0008097,GO:0008150,GO:0008152,GO:0009058,GO:0009059,GO:0009314,GO:0009628,GO:0009889,GO:0009890,GO:0009892,GO:0009987,GO:0010467,GO:0010468,GO:0010556,GO:0010558,GO:0010605,GO:0010608,GO:0010629,GO:0015934,GO:0016043,GO:0017148,GO:0019222,GO:0019538,GO:0019843,GO:0022607,GO:0022613,GO:0022618,GO:0022625,GO:0022626,GO:0031323,GO:0031324,GO:0031326,GO:0031327,GO:0032268,GO:0032269,GO:0032991,GO:0034248,GO:0034249,GO:0034622,GO:0034641,GO:0034645,GO:0042254,GO:0042255,GO:0042273,GO:0043043,GO:0043170,GO:0043226,GO:0043228,GO:0043229,GO:0043232,GO:0043603,GO:0043604,GO:0043933,GO:0044085,GO:0044237,GO:0044238,GO:0044249,GO:0044260,GO:0044267,GO:0044271,GO:0044391,GO:0044422,GO:0044424,GO:0044444,GO:0044445,GO:0044446,GO:0044464,GO:0048519,GO:0048523,GO:0050789,GO:0050794,GO:0050896,GO:0051171,GO:0051172,GO:0051246,GO:0051248,GO:0060255,GO:0065003,GO:0065007,GO:0070925,GO:0071704,GO:0071826,GO:0071840,GO:0080090,GO:0097159,GO:1901363,GO:1901564,GO:1901566,GO:1901576,GO:1990904,GO:2000112,GO:2000113	ribosomal large subunit assembly;molecular_function;nucleic acid binding;RNA binding;structural constituent of ribosome;structural molecule activity;binding;cellular_component;intracellular;cell;cytoplasm;cytosol;ribosome;translation;regulation of translation;peptide metabolic process;nitrogen compound metabolic process;organelle organization;5S rRNA binding;biological_process;metabolic process;biosynthetic process;macromolecule biosynthetic process;response to radiation;response to abiotic stimulus;regulation of biosynthetic process;negative regulation of biosynthetic process;negative regulation of metabolic process;cellular process;gene expression;regulation of gene expression;regulation of macromolecule biosynthetic process;negative regulation of macromolecule biosynthetic process;negative regulation of macromolecule metabolic process;posttranscriptional regulation of gene expression;negative regulation of gene expression;large ribosomal subunit;cellular component organization;negative regulation of translation;regulation of metabolic process;protein metabolic process;rRNA binding;cellular component assembly;ribonucleoprotein complex biogenesis;ribonucleoprotein complex assembly;cytosolic large ribosomal subunit;cytosolic ribosome;regulation of cellular metabolic process;negative regulation of cellular metabolic process;regulation of cellular biosynthetic process;negative regulation of cellular biosynthetic process;regulation of cellular protein metabolic process;negative regulation of cellular protein metabolic process;protein-containing complex;regulation of cellular amide metabolic process;negative regulation of cellular amide metabolic process;cellular protein-containing complex assembly;cellular nitrogen compound metabolic process;cellular macromolecule biosynthetic process;ribosome biogenesis;ribosome assembly;ribosomal large subunit biogenesis;peptide biosynthetic process;macromolecule metabolic process;organelle;non-membrane-bounded organelle;intracellular organelle;intracellular non-membrane-bounded organelle;cellular amide metabolic process;amide biosynthetic process;protein-containing complex subunit organization;cellular component biogenesis;cellular metabolic process;primary metabolic process;cellular biosynthetic process;cellular macromolecule metabolic process;cellular protein metabolic process;cellular nitrogen compound biosynthetic process;ribosomal subunit;obsolete organelle part;obsolete intracellular part;obsolete cytoplasmic part;obsolete cytosolic part;obsolete intracellular organelle part;obsolete cell part;negative regulation of biological process;negative regulation of cellular process;regulation of biological process;regulation of cellular process;response to stimulus;regulation of nitrogen compound metabolic process;negative regulation of nitrogen compound metabolic process;regulation of protein metabolic process;negative regulation of protein metabolic process;regulation of macromolecule metabolic process;protein-containing complex assembly;biological regulation;organelle assembly;organic substance metabolic process;ribonucleoprotein complex subunit organization;cellular component organization or biogenesis;regulation of primary metabolic process;organic cyclic compound binding;heterocyclic compound binding;organonitrogen compound metabolic process;organonitrogen compound biosynthetic process;organic substance biosynthetic process;ribonucleoprotein complex;regulation of cellular macromolecule biosynthetic process;negative regulation of cellular macromolecule biosynthetic process	biological_process;molecular_function;molecular_function;molecular_function;molecular_function;molecular_function;molecular_function;cellular_component;cellular_component;cellular_component;cellular_component;cellular_component;cellular_component;biological_process;biological_process;biological_process;biological_process;biological_process;molecular_function;biological_process;biological_process;biological_process;biological_process;biological_process;biological_process;biological_process;biological_process;biological_process;biological_process;biological_process;biological_process;biological_process;biological_process;biological_process;biological_process;biological_process;cellular_component;biological_process;biological_process;biological_process;biological_process;molecular_function;biological_process;biological_process;biological_process;cellular_component;cellular_component;biological_process;biological_process;biological_process;biological_process;biological_process;biological_process;cellular_component;biological_process;biological_process;biological_process;biological_process;biological_process;biological_process;biological_process;biological_process;biological_process;biological_process;cellular_component;cellular_component;cellular_component;cellular_component;biological_process;biological_process;biological_process;biological_process;biological_process;biological_process;biological_process;biological_process;biological_process;biological_process;cellular_component;cellular_component;cellular_component;cellular_component;cellular_component;cellular_component;cellular_component;biological_process;biological_process;biological_process;biological_process;biological_process;biological_process;biological_process;biological_process;biological_process;biological_process;biological_process;biological_process;biological_process;biological_process;biological_process;biological_process;biological_process;molecular_function;molecular_function;biological_process;biological_process;biological_process;cellular_component;biological_process;biological_process	-				ko:K02897	ko03010,map03010	Ribosome	M00178	-	-	ko00000,ko00001,ko00002,ko03011	-	-	-	Ribosomal_L25p	COG1825	J	Ribosomal protein L25 (general stress protein Ctc)	1RDH0@1224|Proteobacteria	J	This is one of the proteins that binds to the 5S RNA in the ribosome where it forms part of the central protuberance	1S46A@1236|Gammaproteobacteria	J	This is one of the proteins that binds to the 5S RNA in the ribosome where it forms part of the central protuberance
357	MGYG000000236_01760	22	179	0	2.16167e+08	1.61691e+08	1.81044e+08	30S ribosomal protein S4	411476.BACOVA_01002	One of the primary rRNA binding proteins, it binds directly to 16S rRNA where it nucleates assembly of the body of the 30S subunit	976	Bacteroidetes	rpsD	GO:0003674,GO:0003676,GO:0003723,GO:0003735,GO:0005198,GO:0005488,GO:0005575,GO:0005622,GO:0005623,GO:0005737,GO:0005840,GO:0006417,GO:0006450,GO:0008150,GO:0009889,GO:0009891,GO:0009893,GO:0010468,GO:0010556,GO:0010557,GO:0010604,GO:0010608,GO:0010628,GO:0015935,GO:0019222,GO:0019843,GO:0031323,GO:0031325,GO:0031326,GO:0031328,GO:0032268,GO:0032270,GO:0032991,GO:0034248,GO:0034250,GO:0043226,GO:0043228,GO:0043229,GO:0043232,GO:0044391,GO:0044422,GO:0044424,GO:0044444,GO:0044446,GO:0044464,GO:0045727,GO:0045903,GO:0048518,GO:0048522,GO:0050789,GO:0050794,GO:0051171,GO:0051173,GO:0051246,GO:0051247,GO:0060255,GO:0065007,GO:0065008,GO:0080090,GO:0097159,GO:1901363,GO:1990904,GO:2000112	molecular_function;nucleic acid binding;RNA binding;structural constituent of ribosome;structural molecule activity;binding;cellular_component;intracellular;cell;cytoplasm;ribosome;regulation of translation;regulation of translational fidelity;biological_process;regulation of biosynthetic process;positive regulation of biosynthetic process;positive regulation of metabolic process;regulation of gene expression;regulation of macromolecule biosynthetic process;positive regulation of macromolecule biosynthetic process;positive regulation of macromolecule metabolic process;posttranscriptional regulation of gene expression;positive regulation of gene expression;small ribosomal subunit;regulation of metabolic process;rRNA binding;regulation of cellular metabolic process;positive regulation of cellular metabolic process;regulation of cellular biosynthetic process;positive regulation of cellular biosynthetic process;regulation of cellular protein metabolic process;positive regulation of cellular protein metabolic process;protein-containing complex;regulation of cellular amide metabolic process;positive regulation of cellular amide metabolic process;organelle;non-membrane-bounded organelle;intracellular organelle;intracellular non-membrane-bounded organelle;ribosomal subunit;obsolete organelle part;obsolete intracellular part;obsolete cytoplasmic part;obsolete intracellular organelle part;obsolete cell part;positive regulation of translation;positive regulation of translational fidelity;positive regulation of biological process;positive regulation of cellular process;regulation of biological process;regulation of cellular process;regulation of nitrogen compound metabolic process;positive regulation of nitrogen compound metabolic process;regulation of protein metabolic process;positive regulation of protein metabolic process;regulation of macromolecule metabolic process;biological regulation;regulation of biological quality;regulation of primary metabolic process;organic cyclic compound binding;heterocyclic compound binding;ribonucleoprotein complex;regulation of cellular macromolecule biosynthetic process	molecular_function;molecular_function;molecular_function;molecular_function;molecular_function;molecular_function;cellular_component;cellular_component;cellular_component;cellular_component;cellular_component;biological_process;biological_process;biological_process;biological_process;biological_process;biological_process;biological_process;biological_process;biological_process;biological_process;biological_process;biological_process;cellular_component;biological_process;molecular_function;biological_process;biological_process;biological_process;biological_process;biological_process;biological_process;cellular_component;biological_process;biological_process;cellular_component;cellular_component;cellular_component;cellular_component;cellular_component;cellular_component;cellular_component;cellular_component;cellular_component;cellular_component;biological_process;biological_process;biological_process;biological_process;biological_process;biological_process;biological_process;biological_process;biological_process;biological_process;biological_process;biological_process;biological_process;biological_process;molecular_function;molecular_function;cellular_component;biological_process	-				ko:K02986	ko03010,map03010	Ribosome	M00178,M00179	-	-	br01610,ko00000,ko00001,ko00002,ko03011	-	-	-	Ribosomal_S4,S4	COG0522	J	Ribosomal protein S4 or related protein	4NEMZ@976|Bacteroidetes	J	One of the primary rRNA binding proteins, it binds directly to 16S rRNA where it nucleates assembly of the body of the 30S subunit	2FMRC@200643|Bacteroidia	J	One of the primary rRNA binding proteins, it binds directly to 16S rRNA where it nucleates assembly of the body of the 30S subunit	4AMR2@815|Bacteroidaceae	J	One of the primary rRNA binding proteins, it binds directly to 16S rRNA where it nucleates assembly of the body of the 30S subunit
358	MGYG000002438_00855	16	128	0	1.84152e+08	1.76425e+08	1.97654e+08	hypothetical protein	411901.BACCAC_02967	Psort location Cytoplasmic, score 8.96	976	Bacteroidetes	-	-			-				-	-		-	-	-	-	-	-	-	DUF4954	COG1208	JM	NDP-sugar pyrophosphorylase, includes eIF-2Bgamma, eIF-2Bepsilon, and LPS biosynthesis protein s	4NGYR@976|Bacteroidetes	JM	Psort location Cytoplasmic, score 8.96	2FMJ4@200643|Bacteroidia	JM	Psort location Cytoplasmic, score 8.96	4AK7Y@815|Bacteroidaceae	JM	Psort location Cytoplasmic, score 8.96
359	MGYG000002438_02218	8	52	0	1.95933e+08	1.97264e+08	1.63177e+08	50S ribosomal protein L14	435591.BDI_2370	Binds to 23S rRNA. Forms part of two intersubunit bridges in the 70S ribosome	976	Bacteroidetes	rplN	GO:0003674,GO:0003676,GO:0003723,GO:0003735,GO:0005198,GO:0005488,GO:0005575,GO:0005622,GO:0005623,GO:0005737,GO:0005829,GO:0005840,GO:0015934,GO:0019843,GO:0022625,GO:0022626,GO:0032991,GO:0043226,GO:0043228,GO:0043229,GO:0043232,GO:0044391,GO:0044422,GO:0044424,GO:0044444,GO:0044445,GO:0044446,GO:0044464,GO:0070180,GO:0097159,GO:1901363,GO:1990904	molecular_function;nucleic acid binding;RNA binding;structural constituent of ribosome;structural molecule activity;binding;cellular_component;intracellular;cell;cytoplasm;cytosol;ribosome;large ribosomal subunit;rRNA binding;cytosolic large ribosomal subunit;cytosolic ribosome;protein-containing complex;organelle;non-membrane-bounded organelle;intracellular organelle;intracellular non-membrane-bounded organelle;ribosomal subunit;obsolete organelle part;obsolete intracellular part;obsolete cytoplasmic part;obsolete cytosolic part;obsolete intracellular organelle part;obsolete cell part;large ribosomal subunit rRNA binding;organic cyclic compound binding;heterocyclic compound binding;ribonucleoprotein complex	molecular_function;molecular_function;molecular_function;molecular_function;molecular_function;molecular_function;cellular_component;cellular_component;cellular_component;cellular_component;cellular_component;cellular_component;cellular_component;molecular_function;cellular_component;cellular_component;cellular_component;cellular_component;cellular_component;cellular_component;cellular_component;cellular_component;cellular_component;cellular_component;cellular_component;cellular_component;cellular_component;cellular_component;molecular_function;molecular_function;molecular_function;cellular_component	-				ko:K02874	ko03010,map03010	Ribosome	M00178,M00179	-	-	br01610,ko00000,ko00001,ko00002,ko03011	-	-	-	Ribosomal_L14	COG0093	J	Ribosomal protein L14	4NNM6@976|Bacteroidetes	J	Binds to 23S rRNA. Forms part of two intersubunit bridges in the 70S ribosome	2FSG8@200643|Bacteroidia	J	Binds to 23S rRNA. Forms part of two intersubunit bridges in the 70S ribosome	22XX5@171551|Porphyromonadaceae	J	Binds to 23S rRNA. Forms part of two intersubunit bridges in the 70S ribosome
360	MGYG000001337_02790	26	146	0	1.90144e+08	1.77886e+08	1.85973e+08	Photosystem I assembly protein Ycf3	457424.BFAG_01864	COG NOG28004 non supervised orthologous group	976	Bacteroidetes	-	-			-				ko:K02651	ko04112,map04112		-	-	-	ko00000,ko00001,ko02035,ko02044	-	-	-	TPR_16,TPR_8	COG0457	R	Tetratricopeptide (TPR) repeat	4NQ8Q@976|Bacteroidetes	S	COG NOG28004 non supervised orthologous group	2FQ4C@200643|Bacteroidia	S	COG NOG28004 non supervised orthologous group	4APN3@815|Bacteroidaceae	S	COG NOG28004 non supervised orthologous group
361	MGYG000002438_01252	19	106	0	1.78842e+08	1.86438e+08	1.88101e+08	hypothetical protein	435591.BDI_2633	-	435591.BDI_2633	-	-	-			-				-	-		-	-	-	-	-	-	-	-				2DUTV@1|root	S		33S7W@2|Bacteria	S		4P1VI@976|Bacteroidetes	S		2FWJJ@200643|Bacteroidia	S		22ZT0@171551|Porphyromonadaceae	S
362	MGYG000002478_01519	36	200	0	1.61222e+08	1.85853e+08	2.0625e+08	hypothetical protein	357276.EL88_23875	Tetratricopeptide repeat protein	976	Bacteroidetes	-	-			-				-	-		-	-	-	-	-	-	-	OmpA,TPR_1,TPR_11,TPR_16,TPR_17,TPR_2,TPR_8	COG0457	R	Tetratricopeptide (TPR) repeat	4NIJG@976|Bacteroidetes	M	Tetratricopeptide repeat protein	2FPCN@200643|Bacteroidia	M	Tetratricopeptide repeat protein	4AMCA@815|Bacteroidaceae	S	Tetratricopeptide repeat protein
363	MGYG000002506_04915	20	137	0	1.99732e+08	2.00668e+08	1.52688e+08	Succinate--CoA ligase [ADP-forming] subunit alpha	34506.g1592	Succinyl-CoA synthetase functions in the citric acid cycle (TCA), coupling the hydrolysis of succinyl-CoA to the synthesis of either ATP or GTP and thus represents the only step of substrate-level phosphorylation in the TCA. The alpha subunit of the enzyme binds the substrates coenzyme A and phosphate, while succinate binding and specificity for either ATP or GTP is provided by different beta subunits	33208	Metazoa	-	-			6.2.1.4,6.2.1.5	Succinate--CoA ligase (GDP-forming).;Succinate--CoA ligase (ADP-forming).	ATP + succinate + CoA = ADP + phosphate + succinyl-CoA.;GTP + succinate + CoA = GDP + phosphate + succinyl-CoA.	Succinate thiokinase.;Succinyl-CoA synthetase (ADP-forming).;Succinyl-CoA synthetase (GDP-forming).	ko:K01899	ko00020,ko00640,ko01100,ko01110,ko01120,ko01130,ko01200,map00020,map00640,map01100,map01110,map01120,map01130,map01200	Citrate cycle (TCA cycle);Propanoate metabolism;Metabolic pathways;Biosynthesis of secondary metabolites;Microbial metabolism in diverse environments;Carbon metabolism	M00009,M00011	R00432,R00727	RC00004,RC00014	ko00000,ko00001,ko00002,ko01000	-	-	-	CoA_binding,Ligase_CoA	COG0074	C	Succinyl-CoA synthetase, alpha subunit	KOG1255@2759|Eukaryota	C	succinate-CoA ligase (GDP-forming) activity	KOG2799@2759|Eukaryota	C	succinate-CoA ligase (ADP-forming) activity	38DG1@33154|Opisthokonta	C	succinate-CoA ligase (GDP-forming) activity	3BA6W@33208|Metazoa	C	succinate-CoA ligase (GDP-forming) activity	3CRD6@33213|Bilateria	C	succinate-CoA ligase (GDP-forming) activity	40FSA@6231|Nematoda	C	Succinyl-CoA synthetase functions in the citric acid cycle (TCA), coupling the hydrolysis of succinyl-CoA to the synthesis of either ATP or GTP and thus represents the only step of substrate-level phosphorylation in the TCA. The alpha subunit of the enzyme binds the substrates coenzyme A and phosphate, while succinate binding and specificity for either ATP or GTP is provided by different beta subunits	1KYNA@119089|Chromadorea	C	Succinyl-CoA synthetase functions in the citric acid cycle (TCA), coupling the hydrolysis of succinyl-CoA to the synthesis of either ATP or GTP and thus represents the only step of substrate-level phosphorylation in the TCA. The alpha subunit of the enzyme binds the substrates coenzyme A and phosphate, while succinate binding and specificity for either ATP or GTP is provided by different beta subunits
364	MGYG000002438_02631	13	106	0	1.97071e+08	1.86546e+08	1.67035e+08	50S ribosomal protein L31 type B	435591.BDI_1945	50S ribosomal protein L31 type B	976	Bacteroidetes	rpmE2	-			-				ko:K02909	ko03010,map03010	Ribosome	M00178	-	-	br01610,ko00000,ko00001,ko00002,ko03011	-	-	-	Ribosomal_L31	COG0254	J	Ribosomal protein L31	4NS7P@976|Bacteroidetes	J	Ribosomal protein L31	2FTUG@200643|Bacteroidia	J	50S ribosomal protein L31 type B	22YDW@171551|Porphyromonadaceae	J	50S ribosomal protein L31 type B
365	MGYG000001337_02059	23	124	0	1.6113e+08	1.56852e+08	2.30636e+08	Mannose-6-phosphate isomerase ManA	657309.BXY_15760	Psort location Cytoplasmic, score 8.96	976	Bacteroidetes	manA	-			5.3.1.8	Mannose-6-phosphate isomerase.	D-mannose 6-phosphate = D-fructose 6-phosphate.	Phosphohexomutase.;Phosphohexoisomerase.;Phosphomannoisomerase.;Phosphomannose isomerase.	ko:K01809	ko00051,ko00520,ko01100,ko01110,ko01130,map00051,map00520,map01100,map01110,map01130	Fructose and mannose metabolism;Amino sugar and nucleotide sugar metabolism;Metabolic pathways;Biosynthesis of secondary metabolites	M00114	R01819	RC00376	ko00000,ko00001,ko00002,ko01000	-	-	-	AraC_binding,Cupin_3,PMI_typeI	COG1482	G	Mannose-6-phosphate isomerase, class I	4NF9A@976|Bacteroidetes	G	mannose-6-phosphate isomerase	2FN4I@200643|Bacteroidia	G	mannose-6-phosphate isomerase	4AKKT@815|Bacteroidaceae	G	Psort location Cytoplasmic, score 8.96
366	MGYG000003060_00057	10	134	0	2.01264e+08	2.04475e+08	1.41815e+08	30S ribosomal protein S5	1114922.CIFAM_27_00250	Located at the back of the 30S subunit body where it stabilizes the conformation of the head with respect to the body	1236	Gammaproteobacteria	rpsE	GO:0000028,GO:0003674,GO:0003735,GO:0005198,GO:0005575,GO:0005622,GO:0005623,GO:0005737,GO:0005829,GO:0005840,GO:0006412,GO:0006518,GO:0006807,GO:0006996,GO:0008150,GO:0008152,GO:0009058,GO:0009059,GO:0009987,GO:0010467,GO:0015935,GO:0016043,GO:0019538,GO:0022607,GO:0022613,GO:0022618,GO:0022626,GO:0022627,GO:0032991,GO:0034622,GO:0034641,GO:0034645,GO:0042254,GO:0042255,GO:0042274,GO:0043043,GO:0043170,GO:0043226,GO:0043228,GO:0043229,GO:0043232,GO:0043603,GO:0043604,GO:0043933,GO:0044085,GO:0044237,GO:0044238,GO:0044249,GO:0044260,GO:0044267,GO:0044271,GO:0044391,GO:0044422,GO:0044424,GO:0044444,GO:0044445,GO:0044446,GO:0044464,GO:0065003,GO:0070925,GO:0071704,GO:0071826,GO:0071840,GO:1901564,GO:1901566,GO:1901576,GO:1990145,GO:1990904	ribosomal small subunit assembly;molecular_function;structural constituent of ribosome;structural molecule activity;cellular_component;intracellular;cell;cytoplasm;cytosol;ribosome;translation;peptide metabolic process;nitrogen compound metabolic process;organelle organization;biological_process;metabolic process;biosynthetic process;macromolecule biosynthetic process;cellular process;gene expression;small ribosomal subunit;cellular component organization;protein metabolic process;cellular component assembly;ribonucleoprotein complex biogenesis;ribonucleoprotein complex assembly;cytosolic ribosome;cytosolic small ribosomal subunit;protein-containing complex;cellular protein-containing complex assembly;cellular nitrogen compound metabolic process;cellular macromolecule biosynthetic process;ribosome biogenesis;ribosome assembly;ribosomal small subunit biogenesis;peptide biosynthetic process;macromolecule metabolic process;organelle;non-membrane-bounded organelle;intracellular organelle;intracellular non-membrane-bounded organelle;cellular amide metabolic process;amide biosynthetic process;protein-containing complex subunit organization;cellular component biogenesis;cellular metabolic process;primary metabolic process;cellular biosynthetic process;cellular macromolecule metabolic process;cellular protein metabolic process;cellular nitrogen compound biosynthetic process;ribosomal subunit;obsolete organelle part;obsolete intracellular part;obsolete cytoplasmic part;obsolete cytosolic part;obsolete intracellular organelle part;obsolete cell part;protein-containing complex assembly;organelle assembly;organic substance metabolic process;ribonucleoprotein complex subunit organization;cellular component organization or biogenesis;organonitrogen compound metabolic process;organonitrogen compound biosynthetic process;organic substance biosynthetic process;maintenance of translational fidelity;ribonucleoprotein complex	biological_process;molecular_function;molecular_function;molecular_function;cellular_component;cellular_component;cellular_component;cellular_component;cellular_component;cellular_component;biological_process;biological_process;biological_process;biological_process;biological_process;biological_process;biological_process;biological_process;biological_process;biological_process;cellular_component;biological_process;biological_process;biological_process;biological_process;biological_process;cellular_component;cellular_component;cellular_component;biological_process;biological_process;biological_process;biological_process;biological_process;biological_process;biological_process;biological_process;cellular_component;cellular_component;cellular_component;cellular_component;biological_process;biological_process;biological_process;biological_process;biological_process;biological_process;biological_process;biological_process;biological_process;biological_process;cellular_component;cellular_component;cellular_component;cellular_component;cellular_component;cellular_component;cellular_component;biological_process;biological_process;biological_process;biological_process;biological_process;biological_process;biological_process;biological_process;biological_process;cellular_component	-				ko:K02988	ko03010,map03010	Ribosome	M00178,M00179	-	-	br01610,ko00000,ko00001,ko00002,ko03011	-	-	-	Ribosomal_S5,Ribosomal_S5_C	COG0098	J	Ribosomal protein S5	1MUS4@1224|Proteobacteria	J	Located at the back of the 30S subunit body where it stabilizes the conformation of the head with respect to the body	1RNEV@1236|Gammaproteobacteria	J	Located at the back of the 30S subunit body where it stabilizes the conformation of the head with respect to the body	3WV8F@544|Citrobacter	J	Located at the back of the 30S subunit body where it stabilizes the conformation of the head with respect to the body
367	MGYG000002438_02325	13	108	0	1.68621e+08	1.60987e+08	2.17574e+08	50S ribosomal protein L11	1123008.KB905694_gene1892	Forms part of the ribosomal stalk which helps the ribosome interact with GTP-bound translation factors	976	Bacteroidetes	rplK	-			-				ko:K02867	ko03010,map03010	Ribosome	M00178,M00179	-	-	br01610,ko00000,ko00001,ko00002,ko03011	-	-	-	Ribosomal_L11,Ribosomal_L11_N	COG0080	J	Ribosomal protein L11	4NM60@976|Bacteroidetes	J	Forms part of the ribosomal stalk which helps the ribosome interact with GTP-bound translation factors	2FRYX@200643|Bacteroidia	J	Forms part of the ribosomal stalk which helps the ribosome interact with GTP-bound translation factors	22XQN@171551|Porphyromonadaceae	J	Forms part of the ribosomal stalk which helps the ribosome interact with GTP-bound translation factors
368	MGYG000001337_02817	15	168	0	1.42245e+08	1.6966e+08	2.34587e+08	Alkyl hydroperoxide reductase C	272559.BF9343_2277	Psort location Cytoplasmic, score	976	Bacteroidetes	ahpC	-			1.11.1.15	Transferred entry: 1.11.1.24.			ko:K03386	ko04214,map04214		-	-	-	ko00000,ko00001,ko01000,ko04147	-	-	-	1-cysPrx_C,AhpC-TSA	COG0450	V	Alkyl hydroperoxide reductase subunit AhpC (peroxiredoxin)	4NEDT@976|Bacteroidetes	O	alkyl hydroperoxide reductase	2FMG5@200643|Bacteroidia	O	Peroxiredoxin	4AMZ2@815|Bacteroidaceae	O	Psort location Cytoplasmic, score
369	MGYG000000029_01172	17	262	0	1.71037e+08	1.96452e+08	1.7847e+08	Malate dehydrogenase	1236514.BAKL01000094_gene5066	Catalyzes the reversible oxidation of malate to oxaloacetate	976	Bacteroidetes	mdh	-			1.1.1.37	Malate dehydrogenase.	(S)-malate + NAD(+) = oxaloacetate + NADH.	Malic dehydrogenase.	ko:K00024	ko00020,ko00270,ko00620,ko00630,ko00680,ko00710,ko00720,ko01100,ko01110,ko01120,ko01130,ko01200,map00020,map00270,map00620,map00630,map00680,map00710,map00720,map01100,map01110,map01120,map01130,map01200	Citrate cycle (TCA cycle);Cysteine and methionine metabolism;Pyruvate metabolism;Glyoxylate and dicarboxylate metabolism;Methane metabolism;Carbon fixation in photosynthetic organisms;Carbon fixation pathways in prokaryotes;Metabolic pathways;Biosynthesis of secondary metabolites;Microbial metabolism in diverse environments;Carbon metabolism	M00009,M00011,M00012,M00168,M00173,M00346,M00374,M00620,M00740	R00342,R07136	RC00031	ko00000,ko00001,ko00002,ko01000	-	-	-	Ldh_1_C,Ldh_1_N	COG0039	C	Malate/lactate dehydrogenase	4NEJ7@976|Bacteroidetes	C	Catalyzes the reversible oxidation of malate to oxaloacetate	2FM7E@200643|Bacteroidia	C	Catalyzes the reversible oxidation of malate to oxaloacetate	4ANBW@815|Bacteroidaceae	C	Catalyzes the reversible oxidation of malate to oxaloacetate
370	MGYG000002438_02691	25	139	0	1.8582e+08	1.7942e+08	1.79494e+08	Bifunctional purine biosynthesis protein PurH	435591.BDI_1885	Bifunctional purine biosynthesis protein PurH	976	Bacteroidetes	purH	-			2.1.2.3,3.5.4.10	Phosphoribosylaminoimidazolecarboxamide formyltransferase.;IMP cyclohydrolase.	10-formyltetrahydrofolate + 5-amino-1-(5-phospho-D-ribosyl)imidazole-4-carboxamide = tetrahydrofolate + 5-formamido-1-(5-phospho-D-ribosyl)imidazole-4-carboxamide.;IMP + H(2)O = 5-formamido-1-(5-phospho-D-ribosyl)imidazole-4-carboxamide.	IMP synthetase.;Aminoimidazolecarboxamide ribonucleotide transformylase.;AICAR transformylase.;5'-phosphoribosyl-5-amino-4-imidazolecarboxamide formyltransferase.;AICAR formyltransferase.;10-formyltetrahydrofolate:5'-phosphoribosyl-5-amino-4-;5-amino-1-ribosyl-4-imidazolecarboxamide 5'-phosphate transformylase.;5-amino-4-imidazolecarboxamide ribonucleotide transformylase.;Inosinicase.;imidazolecarboxamide formyltransferase.;5-amino-4-imidazolecarboxamide ribotide transformylase.	ko:K00602	ko00230,ko00670,ko01100,ko01110,ko01130,ko01523,map00230,map00670,map01100,map01110,map01130,map01523	Purine metabolism;One carbon pool by folate;Metabolic pathways;Biosynthesis of secondary metabolites	M00048	R01127,R04560	RC00026,RC00263,RC00456	ko00000,ko00001,ko00002,ko01000,ko04147	-	-	-	AICARFT_IMPCHas,MGS	COG0138	F	AICAR transformylase/IMP cyclohydrolase PurH	4NEZD@976|Bacteroidetes	F	bifunctional purine biosynthesis protein PurH	2FN3G@200643|Bacteroidia	F	bifunctional purine biosynthesis protein PurH	22WKZ@171551|Porphyromonadaceae	F	Bifunctional purine biosynthesis protein PurH
371	MGYG000002395_00368	8	62	0	1.98183e+08	1.89617e+08	1.56369e+08	50S ribosomal protein L30	1680.BADO_0346	Ribosomal protein L30p/L7e	201174	Actinobacteria	rpmD	GO:0005575,GO:0005622,GO:0005623,GO:0005737,GO:0005829,GO:0005840,GO:0008150,GO:0015934,GO:0022625,GO:0022626,GO:0032991,GO:0040007,GO:0043226,GO:0043228,GO:0043229,GO:0043232,GO:0044391,GO:0044422,GO:0044424,GO:0044444,GO:0044445,GO:0044446,GO:0044464,GO:1990904	cellular_component;intracellular;cell;cytoplasm;cytosol;ribosome;biological_process;large ribosomal subunit;cytosolic large ribosomal subunit;cytosolic ribosome;protein-containing complex;growth;organelle;non-membrane-bounded organelle;intracellular organelle;intracellular non-membrane-bounded organelle;ribosomal subunit;obsolete organelle part;obsolete intracellular part;obsolete cytoplasmic part;obsolete cytosolic part;obsolete intracellular organelle part;obsolete cell part;ribonucleoprotein complex	cellular_component;cellular_component;cellular_component;cellular_component;cellular_component;cellular_component;biological_process;cellular_component;cellular_component;cellular_component;cellular_component;biological_process;cellular_component;cellular_component;cellular_component;cellular_component;cellular_component;cellular_component;cellular_component;cellular_component;cellular_component;cellular_component;cellular_component;cellular_component	-				ko:K02907	ko03010,map03010	Ribosome	M00178,M00179	-	-	br01610,ko00000,ko00001,ko00002,ko03011	-	-	-	Ribosomal_L30	COG1841	J	Ribosomal protein L30/L7E	2GQV0@201174|Actinobacteria	J	Ribosomal protein L30	4D1EZ@85004|Bifidobacteriales	J	Ribosomal protein L30p/L7e
372	MGYG000002506_02872	12	66	0	1.93147e+08	1.90249e+08	1.59868e+08	30S ribosomal protein S9	1005994.GTGU_03830	Belongs to the universal ribosomal protein uS9 family	1236	Gammaproteobacteria	rpsI	GO:0000462,GO:0003674,GO:0003676,GO:0003723,GO:0003735,GO:0005198,GO:0005488,GO:0005575,GO:0005622,GO:0005623,GO:0005737,GO:0005829,GO:0005840,GO:0006139,GO:0006364,GO:0006396,GO:0006412,GO:0006518,GO:0006725,GO:0006807,GO:0008150,GO:0008152,GO:0009058,GO:0009059,GO:0009987,GO:0010467,GO:0015935,GO:0016070,GO:0016072,GO:0019538,GO:0022613,GO:0022626,GO:0022627,GO:0030490,GO:0032991,GO:0034470,GO:0034641,GO:0034645,GO:0034660,GO:0042254,GO:0042274,GO:0043043,GO:0043170,GO:0043226,GO:0043228,GO:0043229,GO:0043232,GO:0043603,GO:0043604,GO:0044085,GO:0044237,GO:0044238,GO:0044249,GO:0044260,GO:0044267,GO:0044271,GO:0044391,GO:0044422,GO:0044424,GO:0044444,GO:0044445,GO:0044446,GO:0044464,GO:0046483,GO:0071704,GO:0071840,GO:0090304,GO:0097159,GO:1901360,GO:1901363,GO:1901564,GO:1901566,GO:1901576,GO:1990904	maturation of SSU-rRNA from tricistronic rRNA transcript (SSU-rRNA, 5.8S rRNA, LSU-rRNA);molecular_function;nucleic acid binding;RNA binding;structural constituent of ribosome;structural molecule activity;binding;cellular_component;intracellular;cell;cytoplasm;cytosol;ribosome;nucleobase-containing compound metabolic process;rRNA processing;RNA processing;translation;peptide metabolic process;cellular aromatic compound metabolic process;nitrogen compound metabolic process;biological_process;metabolic process;biosynthetic process;macromolecule biosynthetic process;cellular process;gene expression;small ribosomal subunit;RNA metabolic process;rRNA metabolic process;protein metabolic process;ribonucleoprotein complex biogenesis;cytosolic ribosome;cytosolic small ribosomal subunit;maturation of SSU-rRNA;protein-containing complex;ncRNA processing;cellular nitrogen compound metabolic process;cellular macromolecule biosynthetic process;ncRNA metabolic process;ribosome biogenesis;ribosomal small subunit biogenesis;peptide biosynthetic process;macromolecule metabolic process;organelle;non-membrane-bounded organelle;intracellular organelle;intracellular non-membrane-bounded organelle;cellular amide metabolic process;amide biosynthetic process;cellular component biogenesis;cellular metabolic process;primary metabolic process;cellular biosynthetic process;cellular macromolecule metabolic process;cellular protein metabolic process;cellular nitrogen compound biosynthetic process;ribosomal subunit;obsolete organelle part;obsolete intracellular part;obsolete cytoplasmic part;obsolete cytosolic part;obsolete intracellular organelle part;obsolete cell part;heterocycle metabolic process;organic substance metabolic process;cellular component organization or biogenesis;nucleic acid metabolic process;organic cyclic compound binding;organic cyclic compound metabolic process;heterocyclic compound binding;organonitrogen compound metabolic process;organonitrogen compound biosynthetic process;organic substance biosynthetic process;ribonucleoprotein complex	biological_process;molecular_function;molecular_function;molecular_function;molecular_function;molecular_function;molecular_function;cellular_component;cellular_component;cellular_component;cellular_component;cellular_component;cellular_component;biological_process;biological_process;biological_process;biological_process;biological_process;biological_process;biological_process;biological_process;biological_process;biological_process;biological_process;biological_process;biological_process;cellular_component;biological_process;biological_process;biological_process;biological_process;cellular_component;cellular_component;biological_process;cellular_component;biological_process;biological_process;biological_process;biological_process;biological_process;biological_process;biological_process;biological_process;cellular_component;cellular_component;cellular_component;cellular_component;biological_process;biological_process;biological_process;biological_process;biological_process;biological_process;biological_process;biological_process;biological_process;cellular_component;cellular_component;cellular_component;cellular_component;cellular_component;cellular_component;cellular_component;biological_process;biological_process;biological_process;biological_process;molecular_function;biological_process;molecular_function;biological_process;biological_process;biological_process;cellular_component	-				ko:K02996	ko03010,map03010	Ribosome	M00178,M00179	-	-	br01610,ko00000,ko00001,ko00002,ko03011	-	-	-	Ribosomal_S9	COG0103	J	Ribosomal protein S9	1RD4A@1224|Proteobacteria	J	Belongs to the universal ribosomal protein uS9 family	1S3Q7@1236|Gammaproteobacteria	J	Belongs to the universal ribosomal protein uS9 family
373	MGYG000004185_02571	15	208	0	1.87413e+08	1.79946e+08	1.73677e+08	Malate dehydrogenase	411479.BACUNI_00411	Belongs to the LDH MDH superfamily	976	Bacteroidetes	mdh	-			1.1.1.37	Malate dehydrogenase.	(S)-malate + NAD(+) = oxaloacetate + NADH.	Malic dehydrogenase.	ko:K00024	ko00020,ko00270,ko00620,ko00630,ko00680,ko00710,ko00720,ko01100,ko01110,ko01120,ko01130,ko01200,map00020,map00270,map00620,map00630,map00680,map00710,map00720,map01100,map01110,map01120,map01130,map01200	Citrate cycle (TCA cycle);Cysteine and methionine metabolism;Pyruvate metabolism;Glyoxylate and dicarboxylate metabolism;Methane metabolism;Carbon fixation in photosynthetic organisms;Carbon fixation pathways in prokaryotes;Metabolic pathways;Biosynthesis of secondary metabolites;Microbial metabolism in diverse environments;Carbon metabolism	M00009,M00011,M00012,M00168,M00173,M00346,M00374,M00620,M00740	R00342,R07136	RC00031	ko00000,ko00001,ko00002,ko01000	-	-	-	Ldh_1_C,Ldh_1_N	COG0039	C	Malate/lactate dehydrogenase	4NEJ7@976|Bacteroidetes	C	Catalyzes the reversible oxidation of malate to oxaloacetate	2FNZ4@200643|Bacteroidia	C	Belongs to the LDH MDH superfamily	4ANT4@815|Bacteroidaceae	C	Belongs to the LDH MDH superfamily
374	MGYG000001337_02735	35	153	0	1.869e+08	2.10867e+08	1.42642e+08	ATP synthase subunit alpha	411479.BACUNI_02757	Produces ATP from ADP in the presence of a proton gradient across the membrane. The alpha chain is a regulatory subunit	976	Bacteroidetes	atpA	-			3.6.3.14	Transferred entry: 7.1.2.2.			ko:K02111	ko00190,ko00195,ko01100,map00190,map00195,map01100	Oxidative phosphorylation;Photosynthesis;Metabolic pathways	M00157	-	-	ko00000,ko00001,ko00002,ko00194,ko01000	3.A.2.1	-	-	ATP-synt_ab,ATP-synt_ab_C,ATP-synt_ab_N	COG0056	C	FoF1-type ATP synthase, alpha subunit	4NFZW@976|Bacteroidetes	C	Produces ATP from ADP in the presence of a proton gradient across the membrane. The alpha chain is a regulatory subunit	2FM4H@200643|Bacteroidia	C	Produces ATP from ADP in the presence of a proton gradient across the membrane. The alpha chain is a regulatory subunit	4AKBP@815|Bacteroidaceae	C	Produces ATP from ADP in the presence of a proton gradient across the membrane. The alpha chain is a regulatory subunit
375	MGYG000001337_03982	54	341	0	1.50276e+08	1.5323e+08	2.34437e+08	Polyribonucleotide nucleotidyltransferase	471870.BACINT_01689	Involved in mRNA degradation. Catalyzes the phosphorolysis of single-stranded polyribonucleotides processively in the 3'- to 5'-direction	976	Bacteroidetes	pnp	-			2.7.7.8	Polyribonucleotide nucleotidyltransferase.	RNA(n+1) + phosphate = RNA(n) + a nucleoside diphosphate.	Polynucleotide phosphorylase.	ko:K00962	ko00230,ko00240,ko03018,map00230,map00240,map03018	Purine metabolism;Pyrimidine metabolism;RNA degradation	M00394	R00437,R00438,R00439,R00440	RC02795	ko00000,ko00001,ko00002,ko01000,ko03016,ko03019	-	-	-	KH_1,PNPase,RNase_PH,RNase_PH_C,S1	COG1185	J	Polyribonucleotide nucleotidyltransferase (polynucleotide phosphorylase)	4NE4Q@976|Bacteroidetes	J	Involved in mRNA degradation. Catalyzes the phosphorolysis of single-stranded polyribonucleotides processively in the 3'- to 5'-direction	2FN5H@200643|Bacteroidia	J	Involved in mRNA degradation. Catalyzes the phosphorolysis of single-stranded polyribonucleotides processively in the 3'- to 5'-direction	4ANQE@815|Bacteroidaceae	J	Involved in mRNA degradation. Catalyzes the phosphorolysis of single-stranded polyribonucleotides processively in the 3'- to 5'-direction
376	MGYG000002438_02056	62	278	0	1.82142e+08	1.76669e+08	1.78842e+08	Phosphoribosylformylglycinamidine synthase	435591.BDI_2525	Phosphoribosylformylglycinamidine synthase involved in the purines biosynthetic pathway. Catalyzes the ATP-dependent conversion of formylglycinamide ribonucleotide (FGAR) and glutamine to yield formylglycinamidine ribonucleotide (FGAM) and glutamate	976	Bacteroidetes	purL	-			6.3.5.3	Phosphoribosylformylglycinamidine synthase.	ATP + N(2)-formyl-N(1)-(5-phospho-D-ribosyl)glycinamide + L-glutamine +H(2)O = ADP + phosphate + 2-(formamido)-N(1)-(5-phospho-D-ribosyl)acetamidine + L-glutamate.	FGAR amidotransferase.;Formylglycinamide ribotide amidotransferase.;Phosphoribosylformylglycinamidine synthetase.;FGAM synthase.;FGAM synthetase.;FGARAT.	ko:K01952	ko00230,ko01100,ko01110,ko01130,map00230,map01100,map01110,map01130	Purine metabolism;Metabolic pathways;Biosynthesis of secondary metabolites	M00048	R04463	RC00010,RC01160	ko00000,ko00001,ko00002,ko01000	-	-	-	AIRS,AIRS_C,GATase_5	COG0047	F	Phosphoribosylformylglycinamidine (FGAM) synthase, glutamine amidotransferase domain	4NETY@976|Bacteroidetes	F	involved in the purines biosynthetic pathway. Catalyzes the ATP-dependent conversion of formylglycinamide ribonucleotide (FGAR) and glutamine to yield formylglycinamidine ribonucleotide (FGAM) and glutamate	2FM2Z@200643|Bacteroidia	F	Phosphoribosylformylglycinamidine synthase involved in the purines biosynthetic pathway. Catalyzes the ATP-dependent conversion of formylglycinamide ribonucleotide (FGAR) and glutamine to yield formylglycinamidine ribonucleotide (FGAM) and glutamate	22W21@171551|Porphyromonadaceae	F	Phosphoribosylformylglycinamidine synthase involved in the purines biosynthetic pathway. Catalyzes the ATP-dependent conversion of formylglycinamide ribonucleotide (FGAR) and glutamine to yield formylglycinamidine ribonucleotide (FGAM) and glutamate
377	MGYG000002438_01773	55	296	0	1.83458e+08	1.66792e+08	1.86877e+08	Polyribonucleotide nucleotidyltransferase	435591.BDI_2760	Involved in mRNA degradation. Catalyzes the phosphorolysis of single-stranded polyribonucleotides processively in the 3'- to 5'-direction	976	Bacteroidetes	pnp	-			2.7.7.8	Polyribonucleotide nucleotidyltransferase.	RNA(n+1) + phosphate = RNA(n) + a nucleoside diphosphate.	Polynucleotide phosphorylase.	ko:K00962	ko00230,ko00240,ko03018,map00230,map00240,map03018	Purine metabolism;Pyrimidine metabolism;RNA degradation	M00394	R00437,R00438,R00439,R00440	RC02795	ko00000,ko00001,ko00002,ko01000,ko03016,ko03019	-	-	-	KH_1,PNPase,RNase_PH,RNase_PH_C,S1	COG1185	J	Polyribonucleotide nucleotidyltransferase (polynucleotide phosphorylase)	4NE4Q@976|Bacteroidetes	J	Involved in mRNA degradation. Catalyzes the phosphorolysis of single-stranded polyribonucleotides processively in the 3'- to 5'-direction	2FN5H@200643|Bacteroidia	J	Involved in mRNA degradation. Catalyzes the phosphorolysis of single-stranded polyribonucleotides processively in the 3'- to 5'-direction	22W1K@171551|Porphyromonadaceae	J	Involved in mRNA degradation. Catalyzes the phosphorolysis of single-stranded polyribonucleotides processively in the 3'- to 5'-direction
378	MGYG000002478_02458	34	216	0	1.66498e+08	1.74244e+08	1.96203e+08	Galactokinase	435590.BVU_2325	Belongs to the GHMP kinase family. GalK subfamily	976	Bacteroidetes	galK	-			2.7.1.6	Galactokinase.	ATP + alpha-D-galactose = ADP + alpha-D-galactose 1-phosphate.		ko:K00849	ko00052,ko00520,ko01100,map00052,map00520,map01100	Galactose metabolism;Amino sugar and nucleotide sugar metabolism;Metabolic pathways	M00554,M00632	R01092	RC00002,RC00078	ko00000,ko00001,ko00002,ko01000,ko04147	-	-	-	GHMP_kinases_C,GHMP_kinases_N,GalKase_gal_bdg	COG0153	G	Galactokinase	4NE0C@976|Bacteroidetes	G	Belongs to the GHMP kinase family. GalK subfamily	2FNGC@200643|Bacteroidia	G	Belongs to the GHMP kinase family. GalK subfamily	4AKIZ@815|Bacteroidaceae	H	Belongs to the GHMP kinase family. GalK subfamily
379	MGYG000002395_00310	8	89	0	1.82247e+08	1.59671e+08	1.92678e+08	50S ribosomal protein L7/L12	326426.Bbr_1675	Forms part of the ribosomal stalk which helps the ribosome interact with GTP-bound translation factors. Is thus essential for accurate translation	201174	Actinobacteria	rplL	GO:0005575,GO:0005618,GO:0005622,GO:0005623,GO:0005737,GO:0005829,GO:0005886,GO:0008150,GO:0016020,GO:0030312,GO:0040007,GO:0044424,GO:0044444,GO:0044464,GO:0071944	cellular_component;cell wall;intracellular;cell;cytoplasm;cytosol;plasma membrane;biological_process;membrane;external encapsulating structure;growth;obsolete intracellular part;obsolete cytoplasmic part;obsolete cell part;cell periphery	cellular_component;cellular_component;cellular_component;cellular_component;cellular_component;cellular_component;cellular_component;biological_process;cellular_component;cellular_component;biological_process;cellular_component;cellular_component;cellular_component;cellular_component	-				ko:K02935	ko03010,map03010	Ribosome	M00178	-	-	br01610,ko00000,ko00001,ko00002,ko03011	-	-	-	Ribosomal_L12,Ribosomal_L12_N	COG0222	J	Ribosomal protein L7/L12	2IKNW@201174|Actinobacteria	J	Forms part of the ribosomal stalk which helps the ribosome interact with GTP-bound translation factors. Is thus essential for accurate translation	4D0W2@85004|Bifidobacteriales	J	Forms part of the ribosomal stalk which helps the ribosome interact with GTP-bound translation factors. Is thus essential for accurate translation
380	MGYG000001337_00622	17	120	0	1.63447e+08	2.17632e+08	1.53113e+08	Rubrerythrin	762984.HMPREF9445_01862	Psort location Cytoplasmic, score 8.96	976	Bacteroidetes	rbr	GO:0003674,GO:0005488,GO:0005506,GO:0006950,GO:0006979,GO:0008150,GO:0043167,GO:0043169,GO:0046872,GO:0046914,GO:0050896	molecular_function;binding;iron ion binding;response to stress;response to oxidative stress;biological_process;ion binding;cation binding;metal ion binding;transition metal ion binding;response to stimulus	molecular_function;molecular_function;molecular_function;biological_process;biological_process;biological_process;molecular_function;molecular_function;molecular_function;molecular_function;biological_process	-				-	-		-	-	-	-	-	-	-	Rubrerythrin	COG1592	C	Rubrerythrin	4NH0J@976|Bacteroidetes	C	Rubrerythrin	2FNC9@200643|Bacteroidia	C	Rubrerythrin	4AKRD@815|Bacteroidaceae	C	Psort location Cytoplasmic, score 8.96
381	MGYG000002438_01194	27	144	0	1.65932e+08	1.80127e+08	1.87747e+08	Acetate kinase	435591.BDI_3370	Catalyzes the formation of acetyl phosphate from acetate and ATP. Can also catalyze the reverse reaction	976	Bacteroidetes	ackA	-			2.7.2.1	Acetate kinase.	ATP + acetate = ADP + acetyl phosphate.	Acetate kinase (phosphorylating).;Acetokinase.;Acetic kinase.;AK.	ko:K00925	ko00430,ko00620,ko00640,ko00680,ko00720,ko01100,ko01120,ko01200,map00430,map00620,map00640,map00680,map00720,map01100,map01120,map01200	Taurine and hypotaurine metabolism;Pyruvate metabolism;Propanoate metabolism;Methane metabolism;Carbon fixation pathways in prokaryotes;Metabolic pathways;Microbial metabolism in diverse environments;Carbon metabolism	M00357,M00579	R00315,R01353	RC00002,RC00043	ko00000,ko00001,ko00002,ko01000	-	-	-	Acetate_kinase,PTAC	COG0282	C	Acetate kinase	4NFI0@976|Bacteroidetes	H	Catalyzes the formation of acetyl phosphate from acetate and ATP. Can also catalyze the reverse reaction	2FN9W@200643|Bacteroidia	F	Catalyzes the formation of acetyl phosphate from acetate and ATP. Can also catalyze the reverse reaction	22WNE@171551|Porphyromonadaceae	F	Catalyzes the formation of acetyl phosphate from acetate and ATP. Can also catalyze the reverse reaction
382	MGYG000002478_00772	25	141	0	1.6688e+08	1.41184e+08	2.25034e+08	DNA-directed RNA polymerase subunit alpha	411476.BACOVA_01001	DNA-dependent RNA polymerase catalyzes the transcription of DNA into RNA using the four ribonucleoside triphosphates as substrates	976	Bacteroidetes	rpoA	GO:0003674,GO:0003824,GO:0003899,GO:0005575,GO:0005622,GO:0005623,GO:0005737,GO:0006139,GO:0006351,GO:0006354,GO:0006725,GO:0006807,GO:0008150,GO:0008152,GO:0009058,GO:0009059,GO:0009987,GO:0010467,GO:0016070,GO:0016740,GO:0016772,GO:0016779,GO:0018130,GO:0019438,GO:0032774,GO:0034062,GO:0034641,GO:0034645,GO:0034654,GO:0043170,GO:0044237,GO:0044238,GO:0044249,GO:0044260,GO:0044271,GO:0044424,GO:0044464,GO:0046483,GO:0071704,GO:0090304,GO:0097659,GO:0097747,GO:0140098,GO:1901360,GO:1901362,GO:1901576	molecular_function;catalytic activity;DNA-directed 5'-3' RNA polymerase activity;cellular_component;intracellular;cell;cytoplasm;nucleobase-containing compound metabolic process;transcription, DNA-templated;DNA-templated transcription, elongation;cellular aromatic compound metabolic process;nitrogen compound metabolic process;biological_process;metabolic process;biosynthetic process;macromolecule biosynthetic process;cellular process;gene expression;RNA metabolic process;transferase activity;transferase activity, transferring phosphorus-containing groups;nucleotidyltransferase activity;heterocycle biosynthetic process;aromatic compound biosynthetic process;RNA biosynthetic process;5'-3' RNA polymerase activity;cellular nitrogen compound metabolic process;cellular macromolecule biosynthetic process;nucleobase-containing compound biosynthetic process;macromolecule metabolic process;cellular metabolic process;primary metabolic process;cellular biosynthetic process;cellular macromolecule metabolic process;cellular nitrogen compound biosynthetic process;obsolete intracellular part;obsolete cell part;heterocycle metabolic process;organic substance metabolic process;nucleic acid metabolic process;nucleic acid-templated transcription;RNA polymerase activity;catalytic activity, acting on RNA;organic cyclic compound metabolic process;organic cyclic compound biosynthetic process;organic substance biosynthetic process	molecular_function;molecular_function;molecular_function;cellular_component;cellular_component;cellular_component;cellular_component;biological_process;biological_process;biological_process;biological_process;biological_process;biological_process;biological_process;biological_process;biological_process;biological_process;biological_process;biological_process;molecular_function;molecular_function;molecular_function;biological_process;biological_process;biological_process;molecular_function;biological_process;biological_process;biological_process;biological_process;biological_process;biological_process;biological_process;biological_process;biological_process;cellular_component;cellular_component;biological_process;biological_process;biological_process;biological_process;molecular_function;molecular_function;biological_process;biological_process;biological_process	2.7.7.6	DNA-directed RNA polymerase.	Nucleoside triphosphate + RNA(n) = diphosphate + RNA(n+1).	RNA nucleotidyltransferase (DNA-directed).;RNA polymerase II.;DNA-dependent RNA polymerase.;RNA polymerase I.;RNA polymerase III.	ko:K03040	ko00230,ko00240,ko01100,ko03020,map00230,map00240,map01100,map03020	Purine metabolism;Pyrimidine metabolism;Metabolic pathways;RNA polymerase	M00183	R00435,R00441,R00442,R00443	RC02795	br01611,ko00000,ko00001,ko00002,ko01000,ko03021,ko03400	-	-	-	RNA_pol_A_CTD,RNA_pol_A_bac,RNA_pol_L	COG0202	K	DNA-directed RNA polymerase, alpha subunit/40 kD subunit	4NE8W@976|Bacteroidetes	K	DNA-dependent RNA polymerase catalyzes the transcription of DNA into RNA using the four ribonucleoside triphosphates as substrates	2FM4P@200643|Bacteroidia	K	DNA-dependent RNA polymerase catalyzes the transcription of DNA into RNA using the four ribonucleoside triphosphates as substrates	4AKBJ@815|Bacteroidaceae	K	DNA-dependent RNA polymerase catalyzes the transcription of DNA into RNA using the four ribonucleoside triphosphates as substrates
383	MGYG000001337_00760	5	23	0	1.49975e+08	1.46135e+08	2.36056e+08	Acyl carrier protein	272559.BF9343_0177	Carrier of the growing fatty acid chain in fatty acid biosynthesis	976	Bacteroidetes	acpP	GO:0000035,GO:0000036,GO:0003674,GO:0005488,GO:0005575,GO:0005622,GO:0005623,GO:0005737,GO:0005829,GO:0005975,GO:0006082,GO:0006629,GO:0006631,GO:0006633,GO:0006643,GO:0006644,GO:0006664,GO:0006793,GO:0006796,GO:0008150,GO:0008152,GO:0008610,GO:0008654,GO:0009058,GO:0009245,GO:0009247,GO:0009311,GO:0009312,GO:0009987,GO:0016051,GO:0016053,GO:0019637,GO:0019752,GO:0019842,GO:0031177,GO:0032787,GO:0033218,GO:0036094,GO:0043167,GO:0043168,GO:0043436,GO:0044237,GO:0044238,GO:0044249,GO:0044255,GO:0044281,GO:0044283,GO:0044424,GO:0044444,GO:0044464,GO:0044620,GO:0046394,GO:0046467,GO:0046493,GO:0048037,GO:0051192,GO:0071704,GO:0072330,GO:0072341,GO:0090407,GO:0140104,GO:1901135,GO:1901137,GO:1901269,GO:1901271,GO:1901576,GO:1903509	acyl binding;acyl carrier activity;molecular_function;binding;cellular_component;intracellular;cell;cytoplasm;cytosol;carbohydrate metabolic process;organic acid metabolic process;lipid metabolic process;fatty acid metabolic process;fatty acid biosynthetic process;membrane lipid metabolic process;phospholipid metabolic process;glycolipid metabolic process;phosphorus metabolic process;phosphate-containing compound metabolic process;biological_process;metabolic process;lipid biosynthetic process;phospholipid biosynthetic process;biosynthetic process;lipid A biosynthetic process;glycolipid biosynthetic process;oligosaccharide metabolic process;oligosaccharide biosynthetic process;cellular process;carbohydrate biosynthetic process;organic acid biosynthetic process;organophosphate metabolic process;carboxylic acid metabolic process;vitamin binding;phosphopantetheine binding;monocarboxylic acid metabolic process;amide binding;small molecule binding;ion binding;anion binding;oxoacid metabolic process;cellular metabolic process;primary metabolic process;cellular biosynthetic process;cellular lipid metabolic process;small molecule metabolic process;small molecule biosynthetic process;obsolete intracellular part;obsolete cytoplasmic part;obsolete cell part;ACP phosphopantetheine attachment site binding;carboxylic acid biosynthetic process;membrane lipid biosynthetic process;lipid A metabolic process;cofactor binding;prosthetic group binding;organic substance metabolic process;monocarboxylic acid biosynthetic process;modified amino acid binding;organophosphate biosynthetic process;molecular carrier activity;carbohydrate derivative metabolic process;carbohydrate derivative biosynthetic process;lipooligosaccharide metabolic process;lipooligosaccharide biosynthetic process;organic substance biosynthetic process;liposaccharide metabolic process	molecular_function;molecular_function;molecular_function;molecular_function;cellular_component;cellular_component;cellular_component;cellular_component;cellular_component;biological_process;biological_process;biological_process;biological_process;biological_process;biological_process;biological_process;biological_process;biological_process;biological_process;biological_process;biological_process;biological_process;biological_process;biological_process;biological_process;biological_process;biological_process;biological_process;biological_process;biological_process;biological_process;biological_process;biological_process;molecular_function;molecular_function;biological_process;molecular_function;molecular_function;molecular_function;molecular_function;biological_process;biological_process;biological_process;biological_process;biological_process;biological_process;biological_process;cellular_component;cellular_component;cellular_component;molecular_function;biological_process;biological_process;biological_process;molecular_function;molecular_function;biological_process;biological_process;molecular_function;biological_process;molecular_function;biological_process;biological_process;biological_process;biological_process;biological_process;biological_process	-				ko:K02078	-		-	-	-	ko00000,ko00001	-	-	-	PP-binding	COG0236	I	Acyl carrier protein	4NS6C@976|Bacteroidetes	IQ	Carrier of the growing fatty acid chain in fatty acid biosynthesis	2FTWG@200643|Bacteroidia	IQ	Carrier of the growing fatty acid chain in fatty acid biosynthesis	4ARQA@815|Bacteroidaceae	IQ	Carrier of the growing fatty acid chain in fatty acid biosynthesis
384	MGYG000003701_04731	15	233	0	1.74482e+08	1.64687e+08	1.90811e+08	Enolase	1122931.AUAE01000024_gene3750	Catalyzes the reversible conversion of 2- phosphoglycerate into phosphoenolpyruvate. It is essential for the degradation of carbohydrates via glycolysis	976	Bacteroidetes	eno	-			4.2.1.11	Phosphopyruvate hydratase.	2-phospho-D-glycerate = phosphoenolpyruvate + H(2)O.	2-phosphoglycerate dehydratase.;Enolase.	ko:K01689	ko00010,ko00680,ko01100,ko01110,ko01120,ko01130,ko01200,ko01230,ko03018,ko04066,map00010,map00680,map01100,map01110,map01120,map01130,map01200,map01230,map03018,map04066	Glycolysis / Gluconeogenesis;Methane metabolism;Metabolic pathways;Biosynthesis of secondary metabolites;Microbial metabolism in diverse environments;Carbon metabolism;Biosynthesis of amino acids;RNA degradation	M00001,M00002,M00003,M00346,M00394	R00658	RC00349	ko00000,ko00001,ko00002,ko01000,ko03019,ko04147	-	-	-	Enolase_C,Enolase_N	COG0148	G	Enolase	4NF5M@976|Bacteroidetes	G	Catalyzes the reversible conversion of 2- phosphoglycerate into phosphoenolpyruvate. It is essential for the degradation of carbohydrates via glycolysis	2FMNI@200643|Bacteroidia	G	Catalyzes the reversible conversion of 2- phosphoglycerate into phosphoenolpyruvate. It is essential for the degradation of carbohydrates via glycolysis	22X7E@171551|Porphyromonadaceae	G	Catalyzes the reversible conversion of 2- phosphoglycerate into phosphoenolpyruvate. It is essential for the degradation of carbohydrates via glycolysis
385	MGYG000002438_03853	33	153	0	1.69041e+08	1.67772e+08	1.92554e+08	Methylmalonyl-CoA carboxyltransferase 12S subunit	411477.PARMER_00505	COG4799 Acetyl-CoA carboxylase, carboxyltransferase component (subunits alpha and beta)	976	Bacteroidetes	-	-			-				-	-		-	-	-	-	-	-	-	Carboxyl_trans	COG4799	I	Acetyl-CoA carboxylase, carboxyltransferase component	4NEMJ@976|Bacteroidetes	I	Acetyl-CoA carboxylase, carboxyltransferase component (subunits alpha and beta)	2FPY6@200643|Bacteroidia	I	COG4799 Acetyl-CoA carboxylase, carboxyltransferase component (subunits alpha and beta)	22X9X@171551|Porphyromonadaceae	I	COG4799 Acetyl-CoA carboxylase, carboxyltransferase component (subunits alpha and beta)
386	MGYG000002438_01879	37	223	0	1.62301e+08	1.83623e+08	1.82978e+08	2,3-bisphosphoglycerate-independent phosphoglycerate mutase	1235803.C825_01419	Catalyzes the interconversion of 2-phosphoglycerate and 3-phosphoglycerate	976	Bacteroidetes	gpmI	-			5.4.2.12	Phosphoglycerate mutase (2,3-diphosphoglycerate-independent).	2-phospho-D-glycerate = 3-phospho-D-glycerate.	Phosphoglycerate phosphomutase.;Phosphoglyceromutase.;2,3-diphosphoglycerate-independent phosphoglycerate mutase.;Cofactor independent phosphoglycerate mutase.	ko:K15633	ko00010,ko00260,ko00680,ko01100,ko01110,ko01120,ko01130,ko01200,ko01230,map00010,map00260,map00680,map01100,map01110,map01120,map01130,map01200,map01230	Glycolysis / Gluconeogenesis;Glycine, serine and threonine metabolism;Methane metabolism;Metabolic pathways;Biosynthesis of secondary metabolites;Microbial metabolism in diverse environments;Carbon metabolism;Biosynthesis of amino acids	M00001,M00002,M00003	R01518	RC00536	ko00000,ko00001,ko00002,ko01000	-	-	-	DUF1398,Metalloenzyme,PglZ,Phosphodiest,iPGM_N	COG0696	G	Phosphoglycerate mutase (BPG-independent), AlkP superfamily	4NEQT@976|Bacteroidetes	G	Catalyzes the interconversion of 2-phosphoglycerate and 3-phosphoglycerate	2FMVJ@200643|Bacteroidia	G	Catalyzes the interconversion of 2-phosphoglycerate and 3-phosphoglycerate	22W4Q@171551|Porphyromonadaceae	G	Catalyzes the interconversion of 2-phosphoglycerate and 3-phosphoglycerate
387	MGYG000002478_00810	15	147	0	1.5764e+08	1.53726e+08	2.17242e+08	50S ribosomal protein L11	411479.BACUNI_00823	Forms part of the ribosomal stalk which helps the ribosome interact with GTP-bound translation factors	976	Bacteroidetes	rplK	GO:0000027,GO:0003674,GO:0003676,GO:0003723,GO:0003735,GO:0005198,GO:0005488,GO:0005575,GO:0005622,GO:0005623,GO:0005737,GO:0005829,GO:0005840,GO:0006412,GO:0006518,GO:0006807,GO:0006996,GO:0008150,GO:0008152,GO:0009058,GO:0009059,GO:0009987,GO:0010467,GO:0015934,GO:0016043,GO:0019538,GO:0019843,GO:0022607,GO:0022613,GO:0022618,GO:0022625,GO:0022626,GO:0032991,GO:0034622,GO:0034641,GO:0034645,GO:0042254,GO:0042255,GO:0042273,GO:0043043,GO:0043170,GO:0043226,GO:0043228,GO:0043229,GO:0043232,GO:0043603,GO:0043604,GO:0043933,GO:0044085,GO:0044237,GO:0044238,GO:0044249,GO:0044260,GO:0044267,GO:0044271,GO:0044391,GO:0044422,GO:0044424,GO:0044444,GO:0044445,GO:0044446,GO:0044464,GO:0065003,GO:0070925,GO:0071704,GO:0071826,GO:0071840,GO:0097159,GO:1901363,GO:1901564,GO:1901566,GO:1901576,GO:1990904	ribosomal large subunit assembly;molecular_function;nucleic acid binding;RNA binding;structural constituent of ribosome;structural molecule activity;binding;cellular_component;intracellular;cell;cytoplasm;cytosol;ribosome;translation;peptide metabolic process;nitrogen compound metabolic process;organelle organization;biological_process;metabolic process;biosynthetic process;macromolecule biosynthetic process;cellular process;gene expression;large ribosomal subunit;cellular component organization;protein metabolic process;rRNA binding;cellular component assembly;ribonucleoprotein complex biogenesis;ribonucleoprotein complex assembly;cytosolic large ribosomal subunit;cytosolic ribosome;protein-containing complex;cellular protein-containing complex assembly;cellular nitrogen compound metabolic process;cellular macromolecule biosynthetic process;ribosome biogenesis;ribosome assembly;ribosomal large subunit biogenesis;peptide biosynthetic process;macromolecule metabolic process;organelle;non-membrane-bounded organelle;intracellular organelle;intracellular non-membrane-bounded organelle;cellular amide metabolic process;amide biosynthetic process;protein-containing complex subunit organization;cellular component biogenesis;cellular metabolic process;primary metabolic process;cellular biosynthetic process;cellular macromolecule metabolic process;cellular protein metabolic process;cellular nitrogen compound biosynthetic process;ribosomal subunit;obsolete organelle part;obsolete intracellular part;obsolete cytoplasmic part;obsolete cytosolic part;obsolete intracellular organelle part;obsolete cell part;protein-containing complex assembly;organelle assembly;organic substance metabolic process;ribonucleoprotein complex subunit organization;cellular component organization or biogenesis;organic cyclic compound binding;heterocyclic compound binding;organonitrogen compound metabolic process;organonitrogen compound biosynthetic process;organic substance biosynthetic process;ribonucleoprotein complex	biological_process;molecular_function;molecular_function;molecular_function;molecular_function;molecular_function;molecular_function;cellular_component;cellular_component;cellular_component;cellular_component;cellular_component;cellular_component;biological_process;biological_process;biological_process;biological_process;biological_process;biological_process;biological_process;biological_process;biological_process;biological_process;cellular_component;biological_process;biological_process;molecular_function;biological_process;biological_process;biological_process;cellular_component;cellular_component;cellular_component;biological_process;biological_process;biological_process;biological_process;biological_process;biological_process;biological_process;biological_process;cellular_component;cellular_component;cellular_component;cellular_component;biological_process;biological_process;biological_process;biological_process;biological_process;biological_process;biological_process;biological_process;biological_process;biological_process;cellular_component;cellular_component;cellular_component;cellular_component;cellular_component;cellular_component;cellular_component;biological_process;biological_process;biological_process;biological_process;biological_process;molecular_function;molecular_function;biological_process;biological_process;biological_process;cellular_component	-				ko:K02867	ko03010,map03010	Ribosome	M00178,M00179	-	-	br01610,ko00000,ko00001,ko00002,ko03011	-	-	-	Ribosomal_L11,Ribosomal_L11_N	COG0080	J	Ribosomal protein L11	4NM60@976|Bacteroidetes	J	Forms part of the ribosomal stalk which helps the ribosome interact with GTP-bound translation factors	2FRYX@200643|Bacteroidia	J	Forms part of the ribosomal stalk which helps the ribosome interact with GTP-bound translation factors	4AMS9@815|Bacteroidaceae	J	Forms part of the ribosomal stalk which helps the ribosome interact with GTP-bound translation factors
388	MGYG000002438_00486	15	100	0	1.68949e+08	1.53802e+08	2.04602e+08	Acid shock protein	435591.BDI_0101	Belongs to the small heat shock protein (HSP20) family	976	Bacteroidetes	hsp20	-			-				ko:K13993	ko04141,map04141	Protein processing in endoplasmic reticulum	-	-	-	ko00000,ko00001,ko03110	-	-	-	HSP20	COG0071	O	Small heat shock protein IbpA, HSP20 family	4NQXY@976|Bacteroidetes	O	Belongs to the small heat shock protein (HSP20) family	2FS35@200643|Bacteroidia	O	Belongs to the small heat shock protein (HSP20) family	22Y68@171551|Porphyromonadaceae	O	Belongs to the small heat shock protein (HSP20) family
389	MGYG000001337_01938	34	147	0	1.76656e+08	1.74023e+08	1.74793e+08	Bifunctional aspartate aminotransferase and L-aspartate beta-decarboxylase	272559.BF9343_1378	COG COG0436 Aspartate tyrosine aromatic aminotransferase	976	Bacteroidetes	aspD	-			4.1.1.12	Aspartate 4-decarboxylase.	L-aspartate = L-alanine + CO(2).	L-aspartate 4-carboxy-lyase.;Desulfinase.	ko:K09758	ko00250,ko00270,ko01100,ko01230,map00250,map00270,map01100,map01230	Alanine, aspartate and glutamate metabolism;Cysteine and methionine metabolism;Metabolic pathways;Biosynthesis of amino acids	-	R00397,R00863	RC00282,RC00399,RC00400	ko00000,ko00001,ko01000	-	-	-	Aminotran_1_2	COG0436	E	Aspartate/methionine/tyrosine aminotransferase	4NH2Y@976|Bacteroidetes	E	COG0436 Aspartate tyrosine aromatic aminotransferase	2FPZN@200643|Bacteroidia	E	COG COG0436 Aspartate tyrosine aromatic aminotransferase	4AKFE@815|Bacteroidaceae	E	COG COG0436 Aspartate tyrosine aromatic aminotransferase
390	MGYG000003060_00289	22	205	0	1.76376e+08	1.88531e+08	1.60184e+08	60 kDa chaperonin	862965.PARA_10270	Prevents misfolding and promotes the refolding and proper assembly of unfolded polypeptides generated under stress conditions	135625	Pasteurellales	groL	GO:0003674,GO:0005488,GO:0005515,GO:0005575,GO:0005622,GO:0005623,GO:0005737,GO:0005829,GO:0006457,GO:0006458,GO:0008150,GO:0009987,GO:0016465,GO:0032991,GO:0044183,GO:0044424,GO:0044444,GO:0044445,GO:0044464,GO:0051082,GO:0061077,GO:0101031,GO:1990220	molecular_function;binding;protein binding;cellular_component;intracellular;cell;cytoplasm;cytosol;protein folding;'de novo' protein folding;biological_process;cellular process;chaperonin ATPase complex;protein-containing complex;protein folding chaperone;obsolete intracellular part;obsolete cytoplasmic part;obsolete cytosolic part;obsolete cell part;unfolded protein binding;chaperone-mediated protein folding;chaperone complex;GroEL-GroES complex	molecular_function;molecular_function;molecular_function;cellular_component;cellular_component;cellular_component;cellular_component;cellular_component;biological_process;biological_process;biological_process;biological_process;cellular_component;cellular_component;molecular_function;cellular_component;cellular_component;cellular_component;cellular_component;molecular_function;biological_process;cellular_component;cellular_component	-				ko:K04077	ko03018,ko04212,ko04940,ko05134,ko05152,map03018,map04212,map04940,map05134,map05152	RNA degradation;Legionellosis;Tuberculosis	-	-	-	ko00000,ko00001,ko03019,ko03029,ko03110,ko04147	-	-	-	Cpn60_TCP1	COG0459	O	Chaperonin GroEL (HSP60 family)	1MURR@1224|Proteobacteria	O	Prevents misfolding and promotes the refolding and proper assembly of unfolded polypeptides generated under stress conditions	1RMTB@1236|Gammaproteobacteria	O	Prevents misfolding and promotes the refolding and proper assembly of unfolded polypeptides generated under stress conditions	1Y836@135625|Pasteurellales	O	Prevents misfolding and promotes the refolding and proper assembly of unfolded polypeptides generated under stress conditions
391	MGYG000001337_02465	8	67	0	1.68064e+08	1.76094e+08	1.80085e+08	hypothetical protein	272559.BF9343_1943	-	976	Bacteroidetes	-	-			-				-	-		-	-	-	-	-	-	-	-				2DKUK@1|root	S		30D8W@2|Bacteria	S		4NNND@976|Bacteroidetes	S		2G3DK@200643|Bacteroidia	S		4AQQ9@815|Bacteroidaceae	S
392	MGYG000002438_01165	25	103	0	1.54705e+08	1.70177e+08	1.99021e+08	hypothetical protein	435591.BDI_3400	Xylose isomerase-like TIM barrel	976	Bacteroidetes	-	-			-				-	-		-	-	-	-	-	-	-	AP_endonuc_2,TAT_signal	COG1082	G	Sugar phosphate isomerase/epimerase	4NJ3Z@976|Bacteroidetes	G	Xylose isomerase	2FNWR@200643|Bacteroidia	G	COG COG1082 Sugar phosphate isomerases epimerases	22XN3@171551|Porphyromonadaceae	G	Xylose isomerase-like TIM barrel
393	MGYG000002395_00132	15	100	0	1.78368e+08	1.744e+08	1.69198e+08	hypothetical protein	1680.BADO_0130	granule-associated protein	201174	Actinobacteria	-	-			-				-	-		-	-	-	-	-	-	-	Phasin	COG3937	QT	Polyhydroxyalkanoate synthesis regulator phasin	2GS3M@201174|Actinobacteria	S	granule-associated protein	4D1FE@85004|Bifidobacteriales	S	granule-associated protein
394	MGYG000001337_03329	23	67	0	1.70644e+08	1.70234e+08	1.80273e+08	NAD-dependent dihydropyrimidine dehydrogenase subunit PreA	272559.BF9343_2739	Catalyzes the conversion of dihydroorotate to orotate	976	Bacteroidetes	preA	-			1.3.98.1	Dihydroorotate oxidase (fumarate).	(S)-dihydroorotate + fumarate = orotate + succinate.	Dihydroorotate oxidase.;DHOD.;Dihydroorotate dehydrogenase.;DHOdehase.;Dihydoorotic acid dehydrogenase.;DHODase.	ko:K00226	ko00240,ko01100,map00240,map01100	Pyrimidine metabolism;Metabolic pathways	M00051	R01867	RC00051	ko00000,ko00001,ko00002,ko01000	-	-	-	DHO_dh	COG0167	F	Dihydroorotate dehydrogenase	4NF4D@976|Bacteroidetes	F	Catalyzes the conversion of dihydroorotate to orotate	2FM0X@200643|Bacteroidia	F	Catalyzes the conversion of dihydroorotate to orotate	4AKRJ@815|Bacteroidaceae	F	Catalyzes the conversion of dihydroorotate to orotate
395	MGYG000002478_01126	21	178	0	1.96748e+08	1.89799e+08	1.33411e+08	Fumarate reductase iron-sulfur subunit	411479.BACUNI_04144	COG0479 Succinate dehydrogenase fumarate reductase Fe-S protein subunit	976	Bacteroidetes	frdB	-			1.3.5.1,1.3.5.4	Succinate dehydrogenase (quinone).;Fumarate reductase (quinol).	Succinate + a quinone = fumarate + a quinol.	Succinic dehydrogenase.;Succinate dehydrogenase (menaquinone).;Fumarate reductase (menaquinone).;Succinate dehydrogenase (ubiquinone).	ko:K00240	ko00020,ko00190,ko00650,ko00720,ko01100,ko01110,ko01120,ko01130,ko01200,map00020,map00190,map00650,map00720,map01100,map01110,map01120,map01130,map01200	Citrate cycle (TCA cycle);Oxidative phosphorylation;Butanoate metabolism;Carbon fixation pathways in prokaryotes;Metabolic pathways;Biosynthesis of secondary metabolites;Microbial metabolism in diverse environments;Carbon metabolism	M00009,M00011,M00149,M00173,M00374,M00376	R02164	RC00045	ko00000,ko00001,ko00002,ko01000	-	-	-	Fer2_3,Fer4_7,Fer4_8	COG0479	C	Succinate dehydrogenase/fumarate reductase, Fe-S protein subunit	4NFR3@976|Bacteroidetes	C	Succinate dehydrogenase Fumarate reductase	2FP6Q@200643|Bacteroidia	C	Succinate dehydrogenase Fumarate reductase	4AM02@815|Bacteroidaceae	C	COG0479 Succinate dehydrogenase fumarate reductase Fe-S protein subunit
396	MGYG000002506_02014	12	75	0	1.76029e+08	1.59555e+08	1.83751e+08	Uracil phosphoribosyltransferase	1045856.EcWSU1_03294	Catalyzes the conversion of uracil and 5-phospho-alpha- D-ribose 1-diphosphate (PRPP) to UMP and diphosphate	1236	Gammaproteobacteria	upp	GO:0003674,GO:0003824,GO:0004845,GO:0004849,GO:0005488,GO:0005515,GO:0005575,GO:0005622,GO:0005623,GO:0005737,GO:0005829,GO:0006139,GO:0006206,GO:0006213,GO:0006220,GO:0006221,GO:0006222,GO:0006725,GO:0006753,GO:0006793,GO:0006796,GO:0006807,GO:0008150,GO:0008152,GO:0008655,GO:0009058,GO:0009112,GO:0009116,GO:0009117,GO:0009119,GO:0009123,GO:0009124,GO:0009129,GO:0009130,GO:0009156,GO:0009161,GO:0009163,GO:0009165,GO:0009173,GO:0009174,GO:0009218,GO:0009220,GO:0009259,GO:0009260,GO:0009987,GO:0016301,GO:0016310,GO:0016740,GO:0016757,GO:0016763,GO:0016772,GO:0018130,GO:0019205,GO:0019206,GO:0019438,GO:0019637,GO:0019693,GO:0034404,GO:0034641,GO:0034654,GO:0042455,GO:0042802,GO:0043094,GO:0043097,GO:0043174,GO:0044237,GO:0044238,GO:0044249,GO:0044271,GO:0044281,GO:0044283,GO:0044424,GO:0044444,GO:0044464,GO:0046049,GO:0046131,GO:0046132,GO:0046134,GO:0046390,GO:0046483,GO:0055086,GO:0071704,GO:0072527,GO:0072528,GO:0090407,GO:1901135,GO:1901137,GO:1901293,GO:1901360,GO:1901362,GO:1901564,GO:1901566,GO:1901576,GO:1901657,GO:1901659	molecular_function;catalytic activity;uracil phosphoribosyltransferase activity;uridine kinase activity;binding;protein binding;cellular_component;intracellular;cell;cytoplasm;cytosol;nucleobase-containing compound metabolic process;pyrimidine nucleobase metabolic process;pyrimidine nucleoside metabolic process;pyrimidine nucleotide metabolic process;pyrimidine nucleotide biosynthetic process;UMP biosynthetic process;cellular aromatic compound metabolic process;nucleoside phosphate metabolic process;phosphorus metabolic process;phosphate-containing compound metabolic process;nitrogen compound metabolic process;biological_process;metabolic process;pyrimidine-containing compound salvage;biosynthetic process;nucleobase metabolic process;nucleoside metabolic process;nucleotide metabolic process;ribonucleoside metabolic process;nucleoside monophosphate metabolic process;nucleoside monophosphate biosynthetic process;pyrimidine nucleoside monophosphate metabolic process;pyrimidine nucleoside monophosphate biosynthetic process;ribonucleoside monophosphate biosynthetic process;ribonucleoside monophosphate metabolic process;nucleoside biosynthetic process;nucleotide biosynthetic process;pyrimidine ribonucleoside monophosphate metabolic process;pyrimidine ribonucleoside monophosphate biosynthetic process;pyrimidine ribonucleotide metabolic process;pyrimidine ribonucleotide biosynthetic process;ribonucleotide metabolic process;ribonucleotide biosynthetic process;cellular process;kinase activity;phosphorylation;transferase activity;transferase activity, transferring glycosyl groups;transferase activity, transferring pentosyl groups;transferase activity, transferring phosphorus-containing groups;heterocycle biosynthetic process;nucleobase-containing compound kinase activity;nucleoside kinase activity;aromatic compound biosynthetic process;organophosphate metabolic process;ribose phosphate metabolic process;nucleobase-containing small molecule biosynthetic process;cellular nitrogen compound metabolic process;nucleobase-containing compound biosynthetic process;ribonucleoside biosynthetic process;identical protein binding;cellular metabolic compound salvage;pyrimidine nucleoside salvage;nucleoside salvage;cellular metabolic process;primary metabolic process;cellular biosynthetic process;cellular nitrogen compound biosynthetic process;small molecule metabolic process;small molecule biosynthetic process;obsolete intracellular part;obsolete cytoplasmic part;obsolete cell part;UMP metabolic process;pyrimidine ribonucleoside metabolic process;pyrimidine ribonucleoside biosynthetic process;pyrimidine nucleoside biosynthetic process;ribose phosphate biosynthetic process;heterocycle metabolic process;nucleobase-containing small molecule metabolic process;organic substance metabolic process;pyrimidine-containing compound metabolic process;pyrimidine-containing compound biosynthetic process;organophosphate biosynthetic process;carbohydrate derivative metabolic process;carbohydrate derivative biosynthetic process;nucleoside phosphate biosynthetic process;organic cyclic compound metabolic process;organic cyclic compound biosynthetic process;organonitrogen compound metabolic process;organonitrogen compound biosynthetic process;organic substance biosynthetic process;glycosyl compound metabolic process;glycosyl compound biosynthetic process	molecular_function;molecular_function;molecular_function;molecular_function;molecular_function;molecular_function;cellular_component;cellular_component;cellular_component;cellular_component;cellular_component;biological_process;biological_process;biological_process;biological_process;biological_process;biological_process;biological_process;biological_process;biological_process;biological_process;biological_process;biological_process;biological_process;biological_process;biological_process;biological_process;biological_process;biological_process;biological_process;biological_process;biological_process;biological_process;biological_process;biological_process;biological_process;biological_process;biological_process;biological_process;biological_process;biological_process;biological_process;biological_process;biological_process;biological_process;molecular_function;biological_process;molecular_function;molecular_function;molecular_function;molecular_function;biological_process;molecular_function;molecular_function;biological_process;biological_process;biological_process;biological_process;biological_process;biological_process;biological_process;molecular_function;biological_process;biological_process;biological_process;biological_process;biological_process;biological_process;biological_process;biological_process;biological_process;cellular_component;cellular_component;cellular_component;biological_process;biological_process;biological_process;biological_process;biological_process;biological_process;biological_process;biological_process;biological_process;biological_process;biological_process;biological_process;biological_process;biological_process;biological_process;biological_process;biological_process;biological_process;biological_process;biological_process;biological_process	2.4.2.9	Uracil phosphoribosyltransferase.	UMP + diphosphate = uracil + 5-phospho-alpha-D-ribose 1-diphosphate.	UMP pyrophosphorylase.;UMP diphosphorylase.	ko:K00761	ko00240,ko01100,map00240,map01100	Pyrimidine metabolism;Metabolic pathways	-	R00966	RC00063	ko00000,ko00001,ko01000	-	-	iAF1260.b2498,iAPECO1_1312.APECO1_4071,iB21_1397.B21_02352,iBWG_1329.BWG_2262,iE2348C_1286.E2348C_2723,iEC042_1314.EC042_2699,iEC55989_1330.EC55989_2783,iECABU_c1320.ECABU_c27980,iECBD_1354.ECBD_1190,iECB_1328.ECB_02390,iECDH10B_1368.ECDH10B_2664,iECDH1ME8569_1439.ECDH1ME8569_2424,iECD_1391.ECD_02390,iECED1_1282.ECED1_2921,iECH74115_1262.ECH74115_3720,iECIAI1_1343.ECIAI1_2550,iECIAI39_1322.ECIAI39_2639,iECNA114_1301.ECNA114_2571,iECO103_1326.ECO103_3015,iECO111_1330.ECO111_3222,iECO26_1355.ECO26_3545,iECOK1_1307.ECOK1_2794,iECP_1309.ECP_2500,iECS88_1305.ECS88_2669,iECSE_1348.ECSE_2784,iECSF_1327.ECSF_2339,iECSP_1301.ECSP_3437,iECUMN_1333.ECUMN_2811,iECW_1372.ECW_m2721,iEKO11_1354.EKO11_1236,iETEC_1333.ETEC_2603,iEcDH1_1363.EcDH1_1171,iEcE24377_1341.EcE24377A_2781,iEcHS_1320.EcHS_A2633,iEcSMS35_1347.EcSMS35_2645,iEcolC_1368.EcolC_1178,iG2583_1286.G2583_3021,iJN746.PP_0746,iJO1366.b2498,iJR904.b2498,iLF82_1304.LF82_2383,iNRG857_1313.NRG857_12410,iSFV_1184.SFV_2543,iSF_1195.SF2542,iS_1188.S2691,iSbBS512_1146.SbBS512_E2872,iUMN146_1321.UM146_04235,iUMNK88_1353.UMNK88_3094,iWFL_1372.ECW_m2721,iY75_1357.Y75_RS13040,ic_1306.c3015	UPRTase	COG0035	F	Uracil phosphoribosyltransferase	1MV4N@1224|Proteobacteria	F	Catalyzes the conversion of uracil and 5-phospho-alpha- D-ribose 1-diphosphate (PRPP) to UMP and diphosphate	1RPBG@1236|Gammaproteobacteria	F	Catalyzes the conversion of uracil and 5-phospho-alpha- D-ribose 1-diphosphate (PRPP) to UMP and diphosphate	3X0B0@547|Enterobacter	F	Catalyzes the conversion of uracil and 5-phospho-alpha- D-ribose 1-diphosphate (PRPP) to UMP and diphosphate
397	MGYG000001878_02355	40	328	0	1.6998e+08	1.56554e+08	1.92149e+08	Pyrophosphate--fructose 6-phosphate 1-phosphotransferase	435591.BDI_1519	Catalyzes the phosphorylation of D-fructose 6-phosphate, the first committing step of glycolysis. Uses inorganic phosphate (PPi) as phosphoryl donor instead of ATP like common ATP-dependent phosphofructokinases (ATP-PFKs), which renders the reaction reversible, and can thus function both in glycolysis and gluconeogenesis. Consistently, PPi-PFK can replace the enzymes of both the forward (ATP-PFK) and reverse (fructose-bisphosphatase (FBPase)) reactions	976	Bacteroidetes	pfp	-			2.7.1.11,2.7.1.90	6-phosphofructokinase.;Diphosphate--fructose-6-phosphate 1-phosphotransferase.	ATP + D-fructose 6-phosphate = ADP + D-fructose 1,6-bisphosphate.;Diphosphate + D-fructose 6-phosphate = phosphate + D-fructose 1,6-bisphosphate.	Phosphofructokinase I.;6-phosphofructokinase (pyrophosphate).;Diphosphate-dependent 6-phosphofructose-1-kinase.;Phosphohexokinase.;6-phosphofructokinase (diphosphate).;Pyrophosphate--fructose 6-phosphate 1-phosphotransferase.;Pyrophosphate-dependent 6-phosphofructose-1-kinase.	ko:K00895,ko:K21071	ko00010,ko00030,ko00051,ko00052,ko00680,ko01100,ko01110,ko01120,ko01130,map00010,map00030,map00051,map00052,map00680,map01100,map01110,map01120,map01130	Glycolysis / Gluconeogenesis;Pentose phosphate pathway;Fructose and mannose metabolism;Galactose metabolism;Methane metabolism;Metabolic pathways;Biosynthesis of secondary metabolites;Microbial metabolism in diverse environments	-	R00756,R00764,R02073,R03236,R04779	RC00002,RC00017	ko00000,ko00001,ko01000	-	-	-	PFK	COG0205	G	6-phosphofructokinase	4NIKT@976|Bacteroidetes	H	Catalyzes the phosphorylation of D-fructose 6-phosphate, the first committing step of glycolysis. Uses inorganic phosphate (PPi) as phosphoryl donor instead of ATP like common ATP-dependent phosphofructokinases (ATP-PFKs), which renders the reaction reversible, and can thus function both in glycolysis and gluconeogenesis. Consistently, PPi-PFK can replace the enzymes of both the forward (ATP-PFK) and reverse (fructose-bisphosphatase (FBPase)) reactions	2FNYX@200643|Bacteroidia	H	Catalyzes the phosphorylation of D-fructose 6-phosphate, the first committing step of glycolysis. Uses inorganic phosphate (PPi) as phosphoryl donor instead of ATP like common ATP-dependent phosphofructokinases (ATP-PFKs), which renders the reaction reversible, and can thus function both in glycolysis and gluconeogenesis. Consistently, PPi-PFK can replace the enzymes of both the forward (ATP-PFK) and reverse (fructose-bisphosphatase (FBPase)) reactions	22X32@171551|Porphyromonadaceae	H	Catalyzes the phosphorylation of D-fructose 6-phosphate, the first committing step of glycolysis. Uses inorganic phosphate (PPi) as phosphoryl donor instead of ATP like common ATP-dependent phosphofructokinases (ATP-PFKs), which renders the reaction reversible, and can thus function both in glycolysis and gluconeogenesis. Consistently, PPi-PFK can replace the enzymes of both the forward (ATP-PFK) and reverse (fructose-bisphosphatase (FBPase)) reactions
398	MGYG000003533_01423	25	343	0	1.56327e+08	2.06764e+08	1.54802e+08	hypothetical protein	357276.EL88_05535	Psort location Cytoplasmic, score 8.96	976	Bacteroidetes	-	-			-				-	-		-	-	-	-	-	-	-	GGGtGRT				2C4R5@1|root	S	GGGtGRT protein	2Z7JK@2|Bacteria	S	Psort location Cytoplasmic, score	4NHGV@976|Bacteroidetes	S	Psort location Cytoplasmic, score 8.96	2FMRU@200643|Bacteroidia	S	Psort location Cytoplasmic, score 8.96	4AMEG@815|Bacteroidaceae	S	Psort location Cytoplasmic, score 8.96
399	MGYG000002438_02940	21	124	0	1.81988e+08	1.75758e+08	1.59681e+08	UDP-glucose 4-epimerase	435591.BDI_0510	Belongs to the NAD(P)-dependent epimerase dehydratase family	976	Bacteroidetes	galE	-			5.1.3.2	UDP-glucose 4-epimerase.	UDP-alpha-D-glucose = UDP-alpha-D-galactose.	Galactowaldenase.;UDP-galactose 4-epimerase.;Uridine diphospho-galactose-4-epimerase.;Uridine diphosphate galactose 4-epimerase.	ko:K01784	ko00052,ko00520,ko01100,map00052,map00520,map01100	Galactose metabolism;Amino sugar and nucleotide sugar metabolism;Metabolic pathways	M00361,M00362,M00632	R00291,R02984	RC00289	ko00000,ko00001,ko00002,ko01000	-	-	-	Epimerase,GDP_Man_Dehyd	COG1087	M	UDP-glucose 4-epimerase	4NEM9@976|Bacteroidetes	M	UDP-glucose 4-epimerase	2FMV2@200643|Bacteroidia	M	UDP-glucose 4-epimerase	22X6S@171551|Porphyromonadaceae	M	Belongs to the NAD(P)-dependent epimerase dehydratase family
400	MGYG000003367_01258	20	418	0	1.71561e+08	1.36342e+08	2.0907e+08	Elongation factor Tu	470145.BACCOP_01316	This protein promotes the GTP-dependent binding of aminoacyl-tRNA to the A-site of ribosomes during protein biosynthesis	976	Bacteroidetes	tuf	-			-				ko:K02358	-		-	-	-	ko00000,ko03012,ko03029,ko04147	-	-	-	GTP_EFTU,GTP_EFTU_D2,GTP_EFTU_D3	COG0050	J	Translation elongation factor EF-Tu, a GTPase	4NEWS@976|Bacteroidetes	J	This protein promotes the GTP-dependent binding of aminoacyl-tRNA to the A-site of ribosomes during protein biosynthesis	2FKZA@200643|Bacteroidia	J	This protein promotes the GTP-dependent binding of aminoacyl-tRNA to the A-site of ribosomes during protein biosynthesis	4AKAJ@815|Bacteroidaceae	J	This protein promotes the GTP-dependent binding of aminoacyl-tRNA to the A-site of ribosomes during protein biosynthesis
401	MGYG000001337_03899	110	489	0	1.68751e+08	1.65347e+08	1.82153e+08	DNA-directed RNA polymerase subunit beta'	272559.BF9343_3909	DNA-dependent RNA polymerase catalyzes the transcription of DNA into RNA using the four ribonucleoside triphosphates as substrates	976	Bacteroidetes	rpoC	GO:0000428,GO:0005575,GO:0005622,GO:0005623,GO:0030880,GO:0032991,GO:0044424,GO:0044464,GO:0061695,GO:1902494,GO:1990234	DNA-directed RNA polymerase complex;cellular_component;intracellular;cell;RNA polymerase complex;protein-containing complex;obsolete intracellular part;obsolete cell part;transferase complex, transferring phosphorus-containing groups;catalytic complex;transferase complex	cellular_component;cellular_component;cellular_component;cellular_component;cellular_component;cellular_component;cellular_component;cellular_component;cellular_component;cellular_component;cellular_component	2.7.7.6	DNA-directed RNA polymerase.	Nucleoside triphosphate + RNA(n) = diphosphate + RNA(n+1).	RNA nucleotidyltransferase (DNA-directed).;RNA polymerase II.;DNA-dependent RNA polymerase.;RNA polymerase I.;RNA polymerase III.	ko:K03046	ko00230,ko00240,ko01100,ko03020,map00230,map00240,map01100,map03020	Purine metabolism;Pyrimidine metabolism;Metabolic pathways;RNA polymerase	M00183	R00435,R00441,R00442,R00443	RC02795	br01611,ko00000,ko00001,ko00002,ko01000,ko03021,ko03400	-	-	-	RNA_pol_Rpb1_1,RNA_pol_Rpb1_2,RNA_pol_Rpb1_3,RNA_pol_Rpb1_4,RNA_pol_Rpb1_5	COG0086	K	DNA-directed RNA polymerase, beta' subunit/160 kD subunit	4NEMW@976|Bacteroidetes	K	DNA-dependent RNA polymerase catalyzes the transcription of DNA into RNA using the four ribonucleoside triphosphates as substrates	2FMWR@200643|Bacteroidia	K	DNA-dependent RNA polymerase catalyzes the transcription of DNA into RNA using the four ribonucleoside triphosphates as substrates	4AKMJ@815|Bacteroidaceae	K	DNA-dependent RNA polymerase catalyzes the transcription of DNA into RNA using the four ribonucleoside triphosphates as substrates
402	MGYG000002478_00773	26	207	0	1.87388e+08	2.02836e+08	1.23193e+08	30S ribosomal protein S4	411476.BACOVA_01002	One of the primary rRNA binding proteins, it binds directly to 16S rRNA where it nucleates assembly of the body of the 30S subunit	976	Bacteroidetes	rpsD	GO:0003674,GO:0003676,GO:0003723,GO:0003735,GO:0005198,GO:0005488,GO:0005575,GO:0005622,GO:0005623,GO:0005737,GO:0005840,GO:0006417,GO:0006450,GO:0008150,GO:0009889,GO:0009891,GO:0009893,GO:0010468,GO:0010556,GO:0010557,GO:0010604,GO:0010608,GO:0010628,GO:0015935,GO:0019222,GO:0019843,GO:0031323,GO:0031325,GO:0031326,GO:0031328,GO:0032268,GO:0032270,GO:0032991,GO:0034248,GO:0034250,GO:0043226,GO:0043228,GO:0043229,GO:0043232,GO:0044391,GO:0044422,GO:0044424,GO:0044444,GO:0044446,GO:0044464,GO:0045727,GO:0045903,GO:0048518,GO:0048522,GO:0050789,GO:0050794,GO:0051171,GO:0051173,GO:0051246,GO:0051247,GO:0060255,GO:0065007,GO:0065008,GO:0080090,GO:0097159,GO:1901363,GO:1990904,GO:2000112	molecular_function;nucleic acid binding;RNA binding;structural constituent of ribosome;structural molecule activity;binding;cellular_component;intracellular;cell;cytoplasm;ribosome;regulation of translation;regulation of translational fidelity;biological_process;regulation of biosynthetic process;positive regulation of biosynthetic process;positive regulation of metabolic process;regulation of gene expression;regulation of macromolecule biosynthetic process;positive regulation of macromolecule biosynthetic process;positive regulation of macromolecule metabolic process;posttranscriptional regulation of gene expression;positive regulation of gene expression;small ribosomal subunit;regulation of metabolic process;rRNA binding;regulation of cellular metabolic process;positive regulation of cellular metabolic process;regulation of cellular biosynthetic process;positive regulation of cellular biosynthetic process;regulation of cellular protein metabolic process;positive regulation of cellular protein metabolic process;protein-containing complex;regulation of cellular amide metabolic process;positive regulation of cellular amide metabolic process;organelle;non-membrane-bounded organelle;intracellular organelle;intracellular non-membrane-bounded organelle;ribosomal subunit;obsolete organelle part;obsolete intracellular part;obsolete cytoplasmic part;obsolete intracellular organelle part;obsolete cell part;positive regulation of translation;positive regulation of translational fidelity;positive regulation of biological process;positive regulation of cellular process;regulation of biological process;regulation of cellular process;regulation of nitrogen compound metabolic process;positive regulation of nitrogen compound metabolic process;regulation of protein metabolic process;positive regulation of protein metabolic process;regulation of macromolecule metabolic process;biological regulation;regulation of biological quality;regulation of primary metabolic process;organic cyclic compound binding;heterocyclic compound binding;ribonucleoprotein complex;regulation of cellular macromolecule biosynthetic process	molecular_function;molecular_function;molecular_function;molecular_function;molecular_function;molecular_function;cellular_component;cellular_component;cellular_component;cellular_component;cellular_component;biological_process;biological_process;biological_process;biological_process;biological_process;biological_process;biological_process;biological_process;biological_process;biological_process;biological_process;biological_process;cellular_component;biological_process;molecular_function;biological_process;biological_process;biological_process;biological_process;biological_process;biological_process;cellular_component;biological_process;biological_process;cellular_component;cellular_component;cellular_component;cellular_component;cellular_component;cellular_component;cellular_component;cellular_component;cellular_component;cellular_component;biological_process;biological_process;biological_process;biological_process;biological_process;biological_process;biological_process;biological_process;biological_process;biological_process;biological_process;biological_process;biological_process;biological_process;molecular_function;molecular_function;cellular_component;biological_process	-				ko:K02986	ko03010,map03010	Ribosome	M00178,M00179	-	-	br01610,ko00000,ko00001,ko00002,ko03011	-	-	-	Ribosomal_S4,S4	COG0522	J	Ribosomal protein S4 or related protein	4NEMZ@976|Bacteroidetes	J	One of the primary rRNA binding proteins, it binds directly to 16S rRNA where it nucleates assembly of the body of the 30S subunit	2FMRC@200643|Bacteroidia	J	One of the primary rRNA binding proteins, it binds directly to 16S rRNA where it nucleates assembly of the body of the 30S subunit	4AMR2@815|Bacteroidaceae	J	One of the primary rRNA binding proteins, it binds directly to 16S rRNA where it nucleates assembly of the body of the 30S subunit
403	MGYG000000157_00791	9	75	0	1.93748e+08	2.02886e+08	1.16085e+08	NAD(P)H-quinone oxidoreductase subunit I, chloroplastic	1292035.H476_0055	binding domain protein	186801	Clostridia	-	-			1.2.7.3	2-oxoglutarate synthase.	2-oxoglutarate + CoA + 2 oxidized ferredoxin = succinyl-CoA + CO(2) +2 reduced ferredoxin + 2 H(+).	Alpha-ketoglutarate synthase.;Alpha-ketoglutarate-ferredoxin oxidoreductase.;2-ketoglutarate ferredoxin oxidoreductase.;2-oxoglutarate ferredoxin oxidoreductase.;KGOR.	ko:K00176	ko00020,ko00720,ko01100,ko01120,ko01200,map00020,map00720,map01100,map01120,map01200	Citrate cycle (TCA cycle);Carbon fixation pathways in prokaryotes;Metabolic pathways;Microbial metabolism in diverse environments;Carbon metabolism	M00009,M00011,M00173,M00620	R01197	RC00004,RC02833	br01601,ko00000,ko00001,ko00002,ko01000	-	-	-	Fer4,Fer4_10,Fer4_4,Fer4_7	COG1143	C	Formate hydrogenlyase subunit 6/NADH:ubiquinone oxidoreductase 23 kD subunit (chain I)	1UHZA@1239|Firmicutes	C	4fe-4S ferredoxin, iron-sulfur binding domain protein	24QVY@186801|Clostridia	C	4Fe-4S ferredoxin, iron-sulfur binding domain protein	25RTY@186804|Peptostreptococcaceae	C	binding domain protein
404	MGYG000001337_01087	17	124	0	1.69379e+08	1.75057e+08	1.67609e+08	Glucokinase	657309.BXY_17300	Psort location Cytoplasmic, score 9.26	976	Bacteroidetes	glk	-			2.7.1.2	Glucokinase.	ATP + D-glucose = ADP + D-glucose 6-phosphate.	Glucose kinase.	ko:K00845	ko00010,ko00052,ko00500,ko00520,ko00521,ko00524,ko01100,ko01110,ko01120,ko01130,ko01200,map00010,map00052,map00500,map00520,map00521,map00524,map01100,map01110,map01120,map01130,map01200	Glycolysis / Gluconeogenesis;Galactose metabolism;Starch and sucrose metabolism;Amino sugar and nucleotide sugar metabolism;Streptomycin biosynthesis;Neomycin, kanamycin and gentamicin biosynthesis;Metabolic pathways;Biosynthesis of secondary metabolites;Microbial metabolism in diverse environments;Carbon metabolism	M00001,M00549	R00299,R01600,R01786	RC00002,RC00017	ko00000,ko00001,ko00002,ko01000	-	-	-	ROK	COG1940	GK	Sugar kinase of the NBD/HSP70 family, may contain an N-terminal HTH domain	4NFZ1@976|Bacteroidetes	GK	rok family	2FNGN@200643|Bacteroidia	GK	ROK family	4AMRT@815|Bacteroidaceae	GK	Psort location Cytoplasmic, score 9.26
405	MGYG000002506_00321	12	121	0	1.53053e+08	1.42133e+08	2.15497e+08	NAD(P)H dehydrogenase (quinone)	198214.SF1008	Belongs to the WrbA family	1236	Gammaproteobacteria	wrbA	GO:0000166,GO:0003674,GO:0003824,GO:0003955,GO:0005488,GO:0005515,GO:0005575,GO:0005622,GO:0005623,GO:0005737,GO:0005829,GO:0006950,GO:0006979,GO:0008150,GO:0008152,GO:0009987,GO:0010181,GO:0016043,GO:0016491,GO:0016651,GO:0016655,GO:0022607,GO:0032553,GO:0036094,GO:0042802,GO:0043167,GO:0043168,GO:0043933,GO:0044085,GO:0044424,GO:0044444,GO:0044464,GO:0048037,GO:0050662,GO:0050896,GO:0051259,GO:0051260,GO:0051262,GO:0051289,GO:0055114,GO:0065003,GO:0071840,GO:0097159,GO:0097367,GO:1901265,GO:1901363	nucleotide binding;molecular_function;catalytic activity;NAD(P)H dehydrogenase (quinone) activity;binding;protein binding;cellular_component;intracellular;cell;cytoplasm;cytosol;response to stress;response to oxidative stress;biological_process;metabolic process;cellular process;FMN binding;cellular component organization;oxidoreductase activity;oxidoreductase activity, acting on NAD(P)H;oxidoreductase activity, acting on NAD(P)H, quinone or similar compound as acceptor;cellular component assembly;ribonucleotide binding;small molecule binding;identical protein binding;ion binding;anion binding;protein-containing complex subunit organization;cellular component biogenesis;obsolete intracellular part;obsolete cytoplasmic part;obsolete cell part;cofactor binding;coenzyme binding;response to stimulus;protein complex oligomerization;protein homooligomerization;protein tetramerization;protein homotetramerization;oxidation-reduction process;protein-containing complex assembly;cellular component organization or biogenesis;organic cyclic compound binding;carbohydrate derivative binding;nucleoside phosphate binding;heterocyclic compound binding	molecular_function;molecular_function;molecular_function;molecular_function;molecular_function;molecular_function;cellular_component;cellular_component;cellular_component;cellular_component;cellular_component;biological_process;biological_process;biological_process;biological_process;biological_process;molecular_function;biological_process;molecular_function;molecular_function;molecular_function;biological_process;molecular_function;molecular_function;molecular_function;molecular_function;molecular_function;biological_process;biological_process;cellular_component;cellular_component;cellular_component;molecular_function;molecular_function;biological_process;biological_process;biological_process;biological_process;biological_process;biological_process;biological_process;biological_process;molecular_function;molecular_function;molecular_function;molecular_function	1.6.5.2	NAD(P)H dehydrogenase (quinone).	NAD(P)H + a quinone = NAD(P)(+) + a hydroquinone.	Flavoprotein NAD(P)H-quinone reductase.;NAD(P)H menadione reductase.;Dehydrogenase, reduced nicotinamide adenine dinucleotide (phosphate,;NADH-menadione reductase.;Menadione oxidoreductase.;Menadione reductase.;Vitamin-K reductase.;Naphthoquinone reductase.;NAD(P)H dehydrogenase.;Vitamin K reductase.;DT-diaphorase.;Quinone reductase.;NAD(P)H:(quinone-acceptor)oxidoreductase.;Diaphorase.;NAD(P)H-quinone oxidoreductase.;NAD(P)H: menadione oxidoreductase.;NAD(P)H-quinone dehydrogenase.;Phylloquinone reductase.;quinone).;Viologen accepting pyridine nucleotide oxidoreductase.;NAD(P)H(2) dehydrogenase (quinone).;p-benzoquinone reductase.;Reduced NAD(P)H dehydrogenase.;Azoreductase.;Reduced nicotinamide-adenine dinucleotide (phosphate) dehydrogenase.	ko:K03809	ko00130,ko01110,map00130,map01110	Ubiquinone and other terpenoid-quinone biosynthesis;Biosynthesis of secondary metabolites	-	R02964,R03643,R03816	RC00819	ko00000,ko00001,ko01000	-	-	-	FMN_red	COG0655	C	Multimeric flavodoxin WrbA, includes NAD(P)H:quinone oxidoreductase	1MW7N@1224|Proteobacteria	S	belongs to the wrba family	1S23B@1236|Gammaproteobacteria	S	Belongs to the WrbA family
406	MGYG000002418_00744	78	350	0	1.82523e+08	1.57392e+08	1.70091e+08	DNA-directed RNA polymerase subunit beta'	435591.BDI_2263	DNA-dependent RNA polymerase catalyzes the transcription of DNA into RNA using the four ribonucleoside triphosphates as substrates	976	Bacteroidetes	rpoC	GO:0000428,GO:0005575,GO:0005622,GO:0005623,GO:0030880,GO:0032991,GO:0044424,GO:0044464,GO:0061695,GO:1902494,GO:1990234	DNA-directed RNA polymerase complex;cellular_component;intracellular;cell;RNA polymerase complex;protein-containing complex;obsolete intracellular part;obsolete cell part;transferase complex, transferring phosphorus-containing groups;catalytic complex;transferase complex	cellular_component;cellular_component;cellular_component;cellular_component;cellular_component;cellular_component;cellular_component;cellular_component;cellular_component;cellular_component;cellular_component	2.7.7.6	DNA-directed RNA polymerase.	Nucleoside triphosphate + RNA(n) = diphosphate + RNA(n+1).	RNA nucleotidyltransferase (DNA-directed).;RNA polymerase II.;DNA-dependent RNA polymerase.;RNA polymerase I.;RNA polymerase III.	ko:K03046	ko00230,ko00240,ko01100,ko03020,map00230,map00240,map01100,map03020	Purine metabolism;Pyrimidine metabolism;Metabolic pathways;RNA polymerase	M00183	R00435,R00441,R00442,R00443	RC02795	br01611,ko00000,ko00001,ko00002,ko01000,ko03021,ko03400	-	-	-	RNA_pol_Rpb1_1,RNA_pol_Rpb1_2,RNA_pol_Rpb1_3,RNA_pol_Rpb1_4,RNA_pol_Rpb1_5	COG0086	K	DNA-directed RNA polymerase, beta' subunit/160 kD subunit	4NEMW@976|Bacteroidetes	K	DNA-dependent RNA polymerase catalyzes the transcription of DNA into RNA using the four ribonucleoside triphosphates as substrates	2FMWR@200643|Bacteroidia	K	DNA-dependent RNA polymerase catalyzes the transcription of DNA into RNA using the four ribonucleoside triphosphates as substrates	22VWB@171551|Porphyromonadaceae	K	DNA-dependent RNA polymerase catalyzes the transcription of DNA into RNA using the four ribonucleoside triphosphates as substrates
407	MGYG000001337_04210	16	121	0	1.80368e+08	1.68762e+08	1.60669e+08	50S ribosomal protein L13	411479.BACUNI_03041	This protein is one of the early assembly proteins of the 50S ribosomal subunit, although it is not seen to bind rRNA by itself. It is important during the early stages of 50S assembly	976	Bacteroidetes	rplM	-			-				ko:K02871	ko03010,map03010	Ribosome	M00178,M00179	-	-	br01610,ko00000,ko00001,ko00002,ko03011	-	-	-	Ribosomal_L13	COG0102	J	Ribosomal protein L13	4NNGA@976|Bacteroidetes	J	This protein is one of the early assembly proteins of the 50S ribosomal subunit, although it is not seen to bind rRNA by itself. It is important during the early stages of 50S assembly	2FS3I@200643|Bacteroidia	J	This protein is one of the early assembly proteins of the 50S ribosomal subunit, although it is not seen to bind rRNA by itself. It is important during the early stages of 50S assembly	4AM76@815|Bacteroidaceae	J	This protein is one of the early assembly proteins of the 50S ribosomal subunit, although it is not seen to bind rRNA by itself. It is important during the early stages of 50S assembly
408	MGYG000002418_00880	28	279	0	1.78341e+08	1.76152e+08	1.54655e+08	Elongation factor G	435591.BDI_2382	Catalyzes the GTP-dependent ribosomal translocation step during translation elongation. During this step, the ribosome changes from the pre-translocational (PRE) to the post- translocational (POST) state as the newly formed A-site-bound peptidyl-tRNA and P-site-bound deacylated tRNA move to the P and E sites, respectively. Catalyzes the coordinated movement of the two tRNA molecules, the mRNA and conformational changes in the ribosome	976	Bacteroidetes	fusA	-			-				ko:K02355	-		-	-	-	ko00000,ko03012,ko03029	-	-	-	EFG_C,EFG_II,EFG_IV,GTP_EFTU,GTP_EFTU_D2	COG0480	J	Translation elongation factor EF-G, a GTPase	4NE9X@976|Bacteroidetes	J	Catalyzes the GTP-dependent ribosomal translocation step during translation elongation. During this step, the ribosome changes from the pre-translocational (PRE) to the post- translocational (POST) state as the newly formed A-site-bound peptidyl-tRNA and P-site-bound deacylated tRNA move to the P and E sites, respectively. Catalyzes the coordinated movement of the two tRNA molecules, the mRNA and conformational changes in the ribosome	2FM1M@200643|Bacteroidia	J	Catalyzes the GTP-dependent ribosomal translocation step during translation elongation. During this step, the ribosome changes from the pre-translocational (PRE) to the post- translocational (POST) state as the newly formed A-site-bound peptidyl-tRNA and P-site-bound deacylated tRNA move to the P and E sites, respectively. Catalyzes the coordinated movement of the two tRNA molecules, the mRNA and conformational changes in the ribosome	22W0K@171551|Porphyromonadaceae	J	Catalyzes the GTP-dependent ribosomal translocation step during translation elongation. During this step, the ribosome changes from the pre-translocational (PRE) to the post- translocational (POST) state as the newly formed A-site-bound peptidyl-tRNA and P-site-bound deacylated tRNA move to the P and E sites, respectively. Catalyzes the coordinated movement of the two tRNA molecules, the mRNA and conformational changes in the ribosome
409	MGYG000002323_01154	13	173	0	1.6681e+08	1.6534e+08	1.76885e+08	Peptidyl-prolyl cis-trans isomerase B	469595.CSAG_00306	PPIases accelerate the folding of proteins. It catalyzes the cis-trans isomerization of proline imidic peptide bonds in oligopeptides	1236	Gammaproteobacteria	ppiB	GO:0000413,GO:0003674,GO:0003755,GO:0003824,GO:0005575,GO:0005622,GO:0005623,GO:0005737,GO:0005829,GO:0006464,GO:0006807,GO:0008150,GO:0008152,GO:0009987,GO:0016853,GO:0016859,GO:0018193,GO:0018208,GO:0019538,GO:0036211,GO:0043170,GO:0043412,GO:0044237,GO:0044238,GO:0044260,GO:0044267,GO:0044424,GO:0044444,GO:0044464,GO:0071704,GO:0140096,GO:1901564	protein peptidyl-prolyl isomerization;molecular_function;peptidyl-prolyl cis-trans isomerase activity;catalytic activity;cellular_component;intracellular;cell;cytoplasm;cytosol;cellular protein modification process;nitrogen compound metabolic process;biological_process;metabolic process;cellular process;isomerase activity;cis-trans isomerase activity;peptidyl-amino acid modification;peptidyl-proline modification;protein metabolic process;protein modification process;macromolecule metabolic process;macromolecule modification;cellular metabolic process;primary metabolic process;cellular macromolecule metabolic process;cellular protein metabolic process;obsolete intracellular part;obsolete cytoplasmic part;obsolete cell part;organic substance metabolic process;catalytic activity, acting on a protein;organonitrogen compound metabolic process	biological_process;molecular_function;molecular_function;molecular_function;cellular_component;cellular_component;cellular_component;cellular_component;cellular_component;biological_process;biological_process;biological_process;biological_process;biological_process;molecular_function;molecular_function;biological_process;biological_process;biological_process;biological_process;biological_process;biological_process;biological_process;biological_process;biological_process;biological_process;cellular_component;cellular_component;cellular_component;biological_process;molecular_function;biological_process	5.2.1.8	Peptidylprolyl isomerase.	Peptidylproline (omega=180) = peptidylproline (omega=0).	Peptidyl-prolyl cis-trans isomerase.;Peptidylprolyl cis-trans isomerase.;Cyclophilin.;Rotamase.;PPIase.	ko:K03768	-		-	-	-	ko00000,ko01000,ko03110	-	-	-	Pro_isomerase	COG0652	O	Peptidyl-prolyl cis-trans isomerase (rotamase) - cyclophilin family	1R9ZQ@1224|Proteobacteria	O	PPIases accelerate the folding of proteins. It catalyzes the cis-trans isomerization of proline imidic peptide bonds in oligopeptides	1S222@1236|Gammaproteobacteria	G	PPIases accelerate the folding of proteins. It catalyzes the cis-trans isomerization of proline imidic peptide bonds in oligopeptides	3WX50@544|Citrobacter	O	PPIases accelerate the folding of proteins. It catalyzes the cis-trans isomerization of proline imidic peptide bonds in oligopeptides
410	MGYG000002418_00441	16	157	0	1.77228e+08	1.78371e+08	1.49339e+08	Glucosamine-6-phosphate deaminase	435591.BDI_0238	glucosamine-6-phosphate deaminase	976	Bacteroidetes	nagB	-			3.5.99.6	Glucosamine-6-phosphate deaminase.	Alpha-D-glucosamine 6-phosphate + H(2)O = D-fructose 6-phosphate + NH(3).	GlcN6P deaminase.;Phosphoglucosaminisomerase.;Glucosamine phosphate deaminase.;Phosphoglucosamine isomerase.;Glucosamine-6-phosphate isomerase.	ko:K02564	ko00520,ko01100,map00520,map01100	Amino sugar and nucleotide sugar metabolism;Metabolic pathways	-	R00765	RC00163	ko00000,ko00001,ko01000	-	-	-	Glucosamine_iso,PIG-L	COG2120	G	N-acetylglucosaminyl deacetylase, LmbE family	4NDUN@976|Bacteroidetes	G	Glucosamine-6-phosphate	2FM2W@200643|Bacteroidia	G	glucosamine-6-phosphate deaminase	22WHT@171551|Porphyromonadaceae	G	glucosamine-6-phosphate deaminase
411	MGYG000001337_03879	10	89	0	1.79865e+08	1.79693e+08	1.41981e+08	50S ribosomal protein L14	483216.BACEGG_02928	Binds to 23S rRNA. Forms part of two intersubunit bridges in the 70S ribosome	976	Bacteroidetes	rplN	GO:0003674,GO:0003676,GO:0003723,GO:0003735,GO:0005198,GO:0005488,GO:0005575,GO:0005622,GO:0005623,GO:0005737,GO:0005829,GO:0005840,GO:0015934,GO:0019843,GO:0022625,GO:0022626,GO:0032991,GO:0043226,GO:0043228,GO:0043229,GO:0043232,GO:0044391,GO:0044422,GO:0044424,GO:0044444,GO:0044445,GO:0044446,GO:0044464,GO:0070180,GO:0097159,GO:1901363,GO:1990904	molecular_function;nucleic acid binding;RNA binding;structural constituent of ribosome;structural molecule activity;binding;cellular_component;intracellular;cell;cytoplasm;cytosol;ribosome;large ribosomal subunit;rRNA binding;cytosolic large ribosomal subunit;cytosolic ribosome;protein-containing complex;organelle;non-membrane-bounded organelle;intracellular organelle;intracellular non-membrane-bounded organelle;ribosomal subunit;obsolete organelle part;obsolete intracellular part;obsolete cytoplasmic part;obsolete cytosolic part;obsolete intracellular organelle part;obsolete cell part;large ribosomal subunit rRNA binding;organic cyclic compound binding;heterocyclic compound binding;ribonucleoprotein complex	molecular_function;molecular_function;molecular_function;molecular_function;molecular_function;molecular_function;cellular_component;cellular_component;cellular_component;cellular_component;cellular_component;cellular_component;cellular_component;molecular_function;cellular_component;cellular_component;cellular_component;cellular_component;cellular_component;cellular_component;cellular_component;cellular_component;cellular_component;cellular_component;cellular_component;cellular_component;cellular_component;cellular_component;molecular_function;molecular_function;molecular_function;cellular_component	-				ko:K02874	ko03010,map03010	Ribosome	M00178,M00179	-	-	br01610,ko00000,ko00001,ko00002,ko03011	-	-	-	Ribosomal_L14	COG0093	J	Ribosomal protein L14	4NNM6@976|Bacteroidetes	J	Binds to 23S rRNA. Forms part of two intersubunit bridges in the 70S ribosome	2FSG8@200643|Bacteroidia	J	Binds to 23S rRNA. Forms part of two intersubunit bridges in the 70S ribosome	4AQXM@815|Bacteroidaceae	J	Binds to 23S rRNA. Forms part of two intersubunit bridges in the 70S ribosome
412	MGYG000001337_03904	15	123	0	1.50778e+08	1.49497e+08	2.00134e+08	50S ribosomal protein L11	411479.BACUNI_00823	Forms part of the ribosomal stalk which helps the ribosome interact with GTP-bound translation factors	976	Bacteroidetes	rplK	GO:0000027,GO:0003674,GO:0003676,GO:0003723,GO:0003735,GO:0005198,GO:0005488,GO:0005575,GO:0005622,GO:0005623,GO:0005737,GO:0005829,GO:0005840,GO:0006412,GO:0006518,GO:0006807,GO:0006996,GO:0008150,GO:0008152,GO:0009058,GO:0009059,GO:0009987,GO:0010467,GO:0015934,GO:0016043,GO:0019538,GO:0019843,GO:0022607,GO:0022613,GO:0022618,GO:0022625,GO:0022626,GO:0032991,GO:0034622,GO:0034641,GO:0034645,GO:0042254,GO:0042255,GO:0042273,GO:0043043,GO:0043170,GO:0043226,GO:0043228,GO:0043229,GO:0043232,GO:0043603,GO:0043604,GO:0043933,GO:0044085,GO:0044237,GO:0044238,GO:0044249,GO:0044260,GO:0044267,GO:0044271,GO:0044391,GO:0044422,GO:0044424,GO:0044444,GO:0044445,GO:0044446,GO:0044464,GO:0065003,GO:0070925,GO:0071704,GO:0071826,GO:0071840,GO:0097159,GO:1901363,GO:1901564,GO:1901566,GO:1901576,GO:1990904	ribosomal large subunit assembly;molecular_function;nucleic acid binding;RNA binding;structural constituent of ribosome;structural molecule activity;binding;cellular_component;intracellular;cell;cytoplasm;cytosol;ribosome;translation;peptide metabolic process;nitrogen compound metabolic process;organelle organization;biological_process;metabolic process;biosynthetic process;macromolecule biosynthetic process;cellular process;gene expression;large ribosomal subunit;cellular component organization;protein metabolic process;rRNA binding;cellular component assembly;ribonucleoprotein complex biogenesis;ribonucleoprotein complex assembly;cytosolic large ribosomal subunit;cytosolic ribosome;protein-containing complex;cellular protein-containing complex assembly;cellular nitrogen compound metabolic process;cellular macromolecule biosynthetic process;ribosome biogenesis;ribosome assembly;ribosomal large subunit biogenesis;peptide biosynthetic process;macromolecule metabolic process;organelle;non-membrane-bounded organelle;intracellular organelle;intracellular non-membrane-bounded organelle;cellular amide metabolic process;amide biosynthetic process;protein-containing complex subunit organization;cellular component biogenesis;cellular metabolic process;primary metabolic process;cellular biosynthetic process;cellular macromolecule metabolic process;cellular protein metabolic process;cellular nitrogen compound biosynthetic process;ribosomal subunit;obsolete organelle part;obsolete intracellular part;obsolete cytoplasmic part;obsolete cytosolic part;obsolete intracellular organelle part;obsolete cell part;protein-containing complex assembly;organelle assembly;organic substance metabolic process;ribonucleoprotein complex subunit organization;cellular component organization or biogenesis;organic cyclic compound binding;heterocyclic compound binding;organonitrogen compound metabolic process;organonitrogen compound biosynthetic process;organic substance biosynthetic process;ribonucleoprotein complex	biological_process;molecular_function;molecular_function;molecular_function;molecular_function;molecular_function;molecular_function;cellular_component;cellular_component;cellular_component;cellular_component;cellular_component;cellular_component;biological_process;biological_process;biological_process;biological_process;biological_process;biological_process;biological_process;biological_process;biological_process;biological_process;cellular_component;biological_process;biological_process;molecular_function;biological_process;biological_process;biological_process;cellular_component;cellular_component;cellular_component;biological_process;biological_process;biological_process;biological_process;biological_process;biological_process;biological_process;biological_process;cellular_component;cellular_component;cellular_component;cellular_component;biological_process;biological_process;biological_process;biological_process;biological_process;biological_process;biological_process;biological_process;biological_process;biological_process;cellular_component;cellular_component;cellular_component;cellular_component;cellular_component;cellular_component;cellular_component;biological_process;biological_process;biological_process;biological_process;biological_process;molecular_function;molecular_function;biological_process;biological_process;biological_process;cellular_component	-				ko:K02867	ko03010,map03010	Ribosome	M00178,M00179	-	-	br01610,ko00000,ko00001,ko00002,ko03011	-	-	-	Ribosomal_L11,Ribosomal_L11_N	COG0080	J	Ribosomal protein L11	4NM60@976|Bacteroidetes	J	Forms part of the ribosomal stalk which helps the ribosome interact with GTP-bound translation factors	2FRYX@200643|Bacteroidia	J	Forms part of the ribosomal stalk which helps the ribosome interact with GTP-bound translation factors	4AMS9@815|Bacteroidaceae	J	Forms part of the ribosomal stalk which helps the ribosome interact with GTP-bound translation factors
413	MGYG000001337_03890	13	109	0	1.79694e+08	1.82431e+08	1.38e+08	30S ribosomal protein S10	742726.HMPREF9448_02478	One of the primary rRNA binding proteins, it binds directly near the 3'-end of the 23S rRNA, where it nucleates assembly of the 50S subunit	976	Bacteroidetes	rplC	-			-				ko:K02906	ko03010,map03010	Ribosome	M00178,M00179	-	-	br01610,ko00000,ko00001,ko00002,ko03011	-	-	-	Ribosomal_L3	COG0087	J	Ribosomal protein L3	4NEAN@976|Bacteroidetes	J	One of the primary rRNA binding proteins, it binds directly near the 3'-end of the 23S rRNA, where it nucleates assembly of the 50S subunit	2FMS5@200643|Bacteroidia	J	One of the primary rRNA binding proteins, it binds directly near the 3'-end of the 23S rRNA, where it nucleates assembly of the 50S subunit	22VWW@171551|Porphyromonadaceae	J	One of the primary rRNA binding proteins, it binds directly near the 3'-end of the 23S rRNA, where it nucleates assembly of the 50S subunit
414	MGYG000002506_03516	14	96	0	1.82012e+08	1.7579e+08	1.40599e+08	Uridine phosphorylase	573.JG24_26625	Catalyzes the reversible phosphorylytic cleavage of uridine and deoxyuridine to uracil and ribose- or deoxyribose-1- phosphate. The produced molecules are then utilized as carbon and energy sources or in the rescue of pyrimidine bases for nucleotide synthesis	1236	Gammaproteobacteria	udp	GO:0003674,GO:0003824,GO:0004850,GO:0005488,GO:0005515,GO:0005575,GO:0005622,GO:0005623,GO:0005737,GO:0005829,GO:0006139,GO:0006213,GO:0006218,GO:0006725,GO:0006807,GO:0006950,GO:0006974,GO:0008150,GO:0008152,GO:0009056,GO:0009116,GO:0009119,GO:0009164,GO:0009987,GO:0016043,GO:0016740,GO:0016757,GO:0016763,GO:0019439,GO:0022607,GO:0030955,GO:0031420,GO:0033554,GO:0034214,GO:0034641,GO:0034655,GO:0034656,GO:0042454,GO:0042802,GO:0043167,GO:0043169,GO:0043933,GO:0044085,GO:0044237,GO:0044238,GO:0044248,GO:0044270,GO:0044281,GO:0044282,GO:0044424,GO:0044444,GO:0044464,GO:0046108,GO:0046131,GO:0046133,GO:0046135,GO:0046483,GO:0046700,GO:0046872,GO:0050896,GO:0051259,GO:0051716,GO:0055086,GO:0065003,GO:0071704,GO:0071840,GO:0072527,GO:0072529,GO:1901135,GO:1901136,GO:1901360,GO:1901361,GO:1901564,GO:1901565,GO:1901575,GO:1901657,GO:1901658	molecular_function;catalytic activity;uridine phosphorylase activity;binding;protein binding;cellular_component;intracellular;cell;cytoplasm;cytosol;nucleobase-containing compound metabolic process;pyrimidine nucleoside metabolic process;uridine catabolic process;cellular aromatic compound metabolic process;nitrogen compound metabolic process;response to stress;cellular response to DNA damage stimulus;biological_process;metabolic process;catabolic process;nucleoside metabolic process;ribonucleoside metabolic process;nucleoside catabolic process;cellular process;cellular component organization;transferase activity;transferase activity, transferring glycosyl groups;transferase activity, transferring pentosyl groups;aromatic compound catabolic process;cellular component assembly;potassium ion binding;alkali metal ion binding;cellular response to stress;protein hexamerization;cellular nitrogen compound metabolic process;nucleobase-containing compound catabolic process;nucleobase-containing small molecule catabolic process;ribonucleoside catabolic process;identical protein binding;ion binding;cation binding;protein-containing complex subunit organization;cellular component biogenesis;cellular metabolic process;primary metabolic process;cellular catabolic process;cellular nitrogen compound catabolic process;small molecule metabolic process;small molecule catabolic process;obsolete intracellular part;obsolete cytoplasmic part;obsolete cell part;uridine metabolic process;pyrimidine ribonucleoside metabolic process;pyrimidine ribonucleoside catabolic process;pyrimidine nucleoside catabolic process;heterocycle metabolic process;heterocycle catabolic process;metal ion binding;response to stimulus;protein complex oligomerization;cellular response to stimulus;nucleobase-containing small molecule metabolic process;protein-containing complex assembly;organic substance metabolic process;cellular component organization or biogenesis;pyrimidine-containing compound metabolic process;pyrimidine-containing compound catabolic process;carbohydrate derivative metabolic process;carbohydrate derivative catabolic process;organic cyclic compound metabolic process;organic cyclic compound catabolic process;organonitrogen compound metabolic process;organonitrogen compound catabolic process;organic substance catabolic process;glycosyl compound metabolic process;glycosyl compound catabolic process	molecular_function;molecular_function;molecular_function;molecular_function;molecular_function;cellular_component;cellular_component;cellular_component;cellular_component;cellular_component;biological_process;biological_process;biological_process;biological_process;biological_process;biological_process;biological_process;biological_process;biological_process;biological_process;biological_process;biological_process;biological_process;biological_process;biological_process;molecular_function;molecular_function;molecular_function;biological_process;biological_process;molecular_function;molecular_function;biological_process;biological_process;biological_process;biological_process;biological_process;biological_process;molecular_function;molecular_function;molecular_function;biological_process;biological_process;biological_process;biological_process;biological_process;biological_process;biological_process;biological_process;cellular_component;cellular_component;cellular_component;biological_process;biological_process;biological_process;biological_process;biological_process;biological_process;molecular_function;biological_process;biological_process;biological_process;biological_process;biological_process;biological_process;biological_process;biological_process;biological_process;biological_process;biological_process;biological_process;biological_process;biological_process;biological_process;biological_process;biological_process;biological_process	2.4.2.3	Uridine phosphorylase.	Uridine + phosphate = uracil + alpha-D-ribose 1-phosphate.	UrdPase.;Pyrimidine phosphorylase.;UPase.	ko:K00757	ko00240,ko00983,ko01100,map00240,map00983,map01100	Pyrimidine metabolism;Drug metabolism - other enzymes;Metabolic pathways	-	R01876,R02484,R08229	RC00063	ko00000,ko00001,ko01000	-	-	iAPECO1_1312.APECO1_2630,iB21_1397.B21_03667,iECABU_c1320.ECABU_c43290,iECBD_1354.ECBD_4198,iECB_1328.ECB_03718,iECD_1391.ECD_03718,iECNA114_1301.ECNA114_4136,iECOK1_1307.ECOK1_4296,iECP_1309.ECP_4040,iECS88_1305.ECS88_4275,iECSF_1327.ECSF_3683,iEcSMS35_1347.EcSMS35_4208,iLF82_1304.LF82_2357,iNRG857_1313.NRG857_19105,iUMN146_1321.UM146_19385,iUMNK88_1353.UMNK88_4655	PNP_UDP_1	COG2820	F	Uridine phosphorylase	1P0EC@1224|Proteobacteria	F	Catalyzes the reversible phosphorylytic cleavage of uridine and deoxyuridine to uracil and ribose- or deoxyribose-1- phosphate. The produced molecules are then utilized as carbon and energy sources or in the rescue of pyrimidine bases for nucleotide synthesis	1RN3N@1236|Gammaproteobacteria	F	Catalyzes the reversible phosphorylytic cleavage of uridine and deoxyuridine to uracil and ribose- or deoxyribose-1- phosphate. The produced molecules are then utilized as carbon and energy sources or in the rescue of pyrimidine bases for nucleotide synthesis
415	MGYG000002506_03452	12	76	0	1.57254e+08	1.55495e+08	1.85468e+08	Thioredoxin 1	1080067.BAZH01000037_gene1962	Thioredoxin	1236	Gammaproteobacteria	trxA	GO:0003674,GO:0003824,GO:0004791,GO:0005575,GO:0005622,GO:0005623,GO:0005737,GO:0005829,GO:0006950,GO:0006979,GO:0008150,GO:0008152,GO:0009636,GO:0009987,GO:0015035,GO:0015036,GO:0016209,GO:0016491,GO:0016651,GO:0016667,GO:0016668,GO:0016671,GO:0019725,GO:0033554,GO:0034599,GO:0042221,GO:0042592,GO:0044424,GO:0044444,GO:0044464,GO:0045454,GO:0047134,GO:0050789,GO:0050794,GO:0050896,GO:0051716,GO:0055114,GO:0065007,GO:0065008,GO:0070887,GO:0097237,GO:0098754,GO:0098869,GO:1990748	molecular_function;catalytic activity;thioredoxin-disulfide reductase activity;cellular_component;intracellular;cell;cytoplasm;cytosol;response to stress;response to oxidative stress;biological_process;metabolic process;response to toxic substance;cellular process;protein disulfide oxidoreductase activity;disulfide oxidoreductase activity;antioxidant activity;oxidoreductase activity;oxidoreductase activity, acting on NAD(P)H;oxidoreductase activity, acting on a sulfur group of donors;oxidoreductase activity, acting on a sulfur group of donors, NAD(P) as acceptor;oxidoreductase activity, acting on a sulfur group of donors, disulfide as acceptor;cellular homeostasis;cellular response to stress;cellular response to oxidative stress;response to chemical;homeostatic process;obsolete intracellular part;obsolete cytoplasmic part;obsolete cell part;cell redox homeostasis;protein-disulfide reductase activity;regulation of biological process;regulation of cellular process;response to stimulus;cellular response to stimulus;oxidation-reduction process;biological regulation;regulation of biological quality;cellular response to chemical stimulus;cellular response to toxic substance;detoxification;cellular oxidant detoxification;cellular detoxification	molecular_function;molecular_function;molecular_function;cellular_component;cellular_component;cellular_component;cellular_component;cellular_component;biological_process;biological_process;biological_process;biological_process;biological_process;biological_process;molecular_function;molecular_function;molecular_function;molecular_function;molecular_function;molecular_function;molecular_function;molecular_function;biological_process;biological_process;biological_process;biological_process;biological_process;cellular_component;cellular_component;cellular_component;biological_process;molecular_function;biological_process;biological_process;biological_process;biological_process;biological_process;biological_process;biological_process;biological_process;biological_process;biological_process;biological_process;biological_process	-				ko:K03671	ko04621,ko05418,map04621,map05418		-	-	-	ko00000,ko00001,ko03110	-	-	iECW_1372.ECW_m4079,iECs_1301.ECs4714,iEKO11_1354.EKO11_4576,iG2583_1286.G2583_4574,iSBO_1134.SBO_3791,iSDY_1059.SDY_3968,iSF_1195.SF3854,iSSON_1240.SSON_3952,iS_1188.S3905,iWFL_1372.ECW_m4079,iZ_1308.Z5291	Thioredoxin	COG3118	O	Chaperedoxin CnoX, contains thioredoxin-like and TPR-like domains, YbbN/TrxSC family	1MZBB@1224|Proteobacteria	O	Belongs to the thioredoxin family	1S5WR@1236|Gammaproteobacteria	O	Belongs to the thioredoxin family	3WYGA@544|Citrobacter	O	Thioredoxin
416	MGYG000002478_01738	43	332	0	1.59464e+08	1.86207e+08	1.52301e+08	30S ribosomal protein S2	1235788.C802_04411	Belongs to the universal ribosomal protein uS2 family	976	Bacteroidetes	rpsB	GO:0003674,GO:0003735,GO:0005198,GO:0005575,GO:0005622,GO:0005623,GO:0005737,GO:0005829,GO:0005840,GO:0006412,GO:0006518,GO:0006807,GO:0008150,GO:0008152,GO:0009058,GO:0009059,GO:0009987,GO:0010467,GO:0015935,GO:0019538,GO:0022626,GO:0022627,GO:0032991,GO:0034641,GO:0034645,GO:0043043,GO:0043170,GO:0043226,GO:0043228,GO:0043229,GO:0043232,GO:0043603,GO:0043604,GO:0044237,GO:0044238,GO:0044249,GO:0044260,GO:0044267,GO:0044271,GO:0044391,GO:0044422,GO:0044424,GO:0044444,GO:0044445,GO:0044446,GO:0044464,GO:0071704,GO:1901564,GO:1901566,GO:1901576,GO:1990904	molecular_function;structural constituent of ribosome;structural molecule activity;cellular_component;intracellular;cell;cytoplasm;cytosol;ribosome;translation;peptide metabolic process;nitrogen compound metabolic process;biological_process;metabolic process;biosynthetic process;macromolecule biosynthetic process;cellular process;gene expression;small ribosomal subunit;protein metabolic process;cytosolic ribosome;cytosolic small ribosomal subunit;protein-containing complex;cellular nitrogen compound metabolic process;cellular macromolecule biosynthetic process;peptide biosynthetic process;macromolecule metabolic process;organelle;non-membrane-bounded organelle;intracellular organelle;intracellular non-membrane-bounded organelle;cellular amide metabolic process;amide biosynthetic process;cellular metabolic process;primary metabolic process;cellular biosynthetic process;cellular macromolecule metabolic process;cellular protein metabolic process;cellular nitrogen compound biosynthetic process;ribosomal subunit;obsolete organelle part;obsolete intracellular part;obsolete cytoplasmic part;obsolete cytosolic part;obsolete intracellular organelle part;obsolete cell part;organic substance metabolic process;organonitrogen compound metabolic process;organonitrogen compound biosynthetic process;organic substance biosynthetic process;ribonucleoprotein complex	molecular_function;molecular_function;molecular_function;cellular_component;cellular_component;cellular_component;cellular_component;cellular_component;cellular_component;biological_process;biological_process;biological_process;biological_process;biological_process;biological_process;biological_process;biological_process;biological_process;cellular_component;biological_process;cellular_component;cellular_component;cellular_component;biological_process;biological_process;biological_process;biological_process;cellular_component;cellular_component;cellular_component;cellular_component;biological_process;biological_process;biological_process;biological_process;biological_process;biological_process;biological_process;biological_process;cellular_component;cellular_component;cellular_component;cellular_component;cellular_component;cellular_component;cellular_component;biological_process;biological_process;biological_process;biological_process;cellular_component	-				ko:K02967	ko03010,map03010	Ribosome	M00178,M00179	-	-	br01610,ko00000,ko00001,ko00002,ko03011	-	-	-	HHH_5,Phosphatase,Ribosomal_S2	COG0052	J	Ribosomal protein S2	4NER0@976|Bacteroidetes	J	Belongs to the universal ribosomal protein uS2 family	2FM4T@200643|Bacteroidia	J	Belongs to the universal ribosomal protein uS2 family	4AN49@815|Bacteroidaceae	J	Belongs to the universal ribosomal protein uS2 family
417	MGYG000002504_00459	16	102	0	1.83136e+08	1.67652e+08	1.47105e+08	Transaldolase B	34506.g2141	Transaldolase/Fructose-6-phosphate aldolase	2759	Eukaryota	CNX1G	-			2.10.1.1,2.2.1.2,2.7.7.75	Molybdopterin molybdotransferase.;Transaldolase.;Molybdopterin adenylyltransferase.	ATP + molybdopterin = diphosphate + adenylyl-molybdopterin.;Sedoheptulose 7-phosphate + D-glyceraldehyde 3-phosphate = D-erythrose4-phosphate + D-fructose 6-phosphate.;Adenylyl-molybdopterin + molybdate = molybdenum cofactor + AMP.	;Glycerone transferase.;Dihydroxyacetone transferase.	ko:K00616,ko:K13168,ko:K15376	ko00030,ko00790,ko01100,ko01110,ko01120,ko01130,ko01200,ko01230,ko04727,map00030,map00790,map01100,map01110,map01120,map01130,map01200,map01230,map04727	Pentose phosphate pathway;Folate biosynthesis;Metabolic pathways;Biosynthesis of secondary metabolites;Microbial metabolism in diverse environments;Carbon metabolism;Biosynthesis of amino acids	M00004,M00007	R01827,R09726,R09735	RC00002,RC00439,RC00604,RC03462	ko00000,ko00001,ko00002,ko01000,ko03041	-	-	-	AIRS,DRY_EERY,DUF1244,MoCF_biosynth,MoeA_C,MoeA_N,PgpA,Proteasome,RecA,TAL_FSA	COG0303	H	Molybdopterin Mo-transferase (molybdopterin biosynthesis)	KOG2371@2759|Eukaryota	H	molybdopterin molybdotransferase activity	KOG2772@2759|Eukaryota	G	sedoheptulose-7-phosphate:D-glyceraldehyde-3-phosphate glyceronetransferase activity	3AHVW@33154|Opisthokonta	G	Transaldolase/Fructose-6-phosphate aldolase	3BZ72@33208|Metazoa	G	Transaldolase/Fructose-6-phosphate aldolase	3DEMK@33213|Bilateria	G	Transaldolase/Fructose-6-phosphate aldolase	40QWN@6231|Nematoda	G	Transaldolase/Fructose-6-phosphate aldolase	1M0KR@119089|Chromadorea	G	Transaldolase/Fructose-6-phosphate aldolase	4171K@6236|Rhabditida	G	Transaldolase/Fructose-6-phosphate aldolase
418	MGYG000002438_02207	12	95	0	1.70709e+08	1.82647e+08	1.44376e+08	30S ribosomal protein S10	742726.HMPREF9448_02478	One of the primary rRNA binding proteins, it binds directly near the 3'-end of the 23S rRNA, where it nucleates assembly of the 50S subunit	976	Bacteroidetes	rplC	-			-				ko:K02906	ko03010,map03010	Ribosome	M00178,M00179	-	-	br01610,ko00000,ko00001,ko00002,ko03011	-	-	-	Ribosomal_L3	COG0087	J	Ribosomal protein L3	4NEAN@976|Bacteroidetes	J	One of the primary rRNA binding proteins, it binds directly near the 3'-end of the 23S rRNA, where it nucleates assembly of the 50S subunit	2FMS5@200643|Bacteroidia	J	One of the primary rRNA binding proteins, it binds directly near the 3'-end of the 23S rRNA, where it nucleates assembly of the 50S subunit	22VWW@171551|Porphyromonadaceae	J	One of the primary rRNA binding proteins, it binds directly near the 3'-end of the 23S rRNA, where it nucleates assembly of the 50S subunit
419	MGYG000001337_03824	16	97	0	1.5463e+08	1.5535e+08	1.87418e+08	3-oxoacyl-[acyl-carrier-protein] reductase FabG	411476.BACOVA_03621	with different specificities (related to short-chain alcohol	976	Bacteroidetes	fabG	-			1.1.1.100	3-oxoacyl-[acyl-carrier-protein] reductase.	(3R)-3-hydroxyacyl-[acyl-carrier-protein] + NADP(+) = 3-oxoacyl-[acyl-carrier-protein] + NADPH.		ko:K00059	ko00061,ko00333,ko00780,ko01040,ko01100,ko01130,ko01212,map00061,map00333,map00780,map01040,map01100,map01130,map01212	Fatty acid biosynthesis;Prodigiosin biosynthesis;Biotin metabolism;Biosynthesis of unsaturated fatty acids;Metabolic pathways;Fatty acid metabolism	M00083,M00572	R04533,R04534,R04536,R04543,R04566,R04953,R04964,R07759,R07763,R10116,R10120,R11671	RC00029,RC00117	ko00000,ko00001,ko00002,ko01000,ko01004	-	-	-	adh_short,adh_short_C2	COG1028	I	NAD(P)-dependent dehydrogenase, short-chain alcohol dehydrogenase family	4NEAI@976|Bacteroidetes	IQ	reductase	2FNB4@200643|Bacteroidia	IQ	reductase	4ANUZ@815|Bacteroidaceae	IQ	with different specificities (related to short-chain alcohol
420	MGYG000002438_01264	33	146	0	1.75811e+08	1.62095e+08	1.59126e+08	Pyruvate kinase	435591.BDI_3302	Belongs to the pyruvate kinase family	976	Bacteroidetes	pyk	-			2.7.1.40	Pyruvate kinase.	ATP + pyruvate = ADP + phosphoenolpyruvate.	Phosphoenol transphosphorylase.;Phosphoenolpyruvate kinase.	ko:K00873	ko00010,ko00230,ko00620,ko01100,ko01110,ko01120,ko01130,ko01200,ko01230,ko04922,ko04930,ko05165,ko05203,ko05230,map00010,map00230,map00620,map01100,map01110,map01120,map01130,map01200,map01230,map04922,map04930,map05165,map05203,map05230	Glycolysis / Gluconeogenesis;Purine metabolism;Pyruvate metabolism;Metabolic pathways;Biosynthesis of secondary metabolites;Microbial metabolism in diverse environments;Carbon metabolism;Biosynthesis of amino acids;Human papillomavirus infection;Viral carcinogenesis	M00001,M00002,M00049,M00050	R00200,R00430,R01138,R01858,R02320	RC00002,RC00015	ko00000,ko00001,ko00002,ko01000,ko04131,ko04147	-	-	-	PK,PK_C	COG0469	G	Pyruvate kinase	4NEEU@976|Bacteroidetes	G	Belongs to the pyruvate kinase family	2FNU3@200643|Bacteroidia	G	Belongs to the pyruvate kinase family	22WAP@171551|Porphyromonadaceae	G	Belongs to the pyruvate kinase family
421	MGYG000002438_04057	23	124	0	1.68928e+08	1.52847e+08	1.75012e+08	Phosphomannomutase/phosphoglucomutase	435591.BDI_1691	Phosphoglucosamine mutase	976	Bacteroidetes	glmM	-			5.4.2.8	Phosphomannomutase.	Alpha-D-mannose 1-phosphate = D-mannose 6-phosphate.	Phosphomannose mutase.	ko:K01840	ko00051,ko00520,ko01100,ko01110,ko01130,map00051,map00520,map01100,map01110,map01130	Fructose and mannose metabolism;Amino sugar and nucleotide sugar metabolism;Metabolic pathways;Biosynthesis of secondary metabolites	M00114	R01818	RC00408	ko00000,ko00001,ko00002,ko01000	-	-	-	PGM_PMM_I,PGM_PMM_II,PGM_PMM_III,PGM_PMM_IV	COG1109	G	Phosphomannomutase	4NG3H@976|Bacteroidetes	G	Phosphoglucosamine mutase	2FM6E@200643|Bacteroidia	G	Phosphoglucosamine mutase	22W7N@171551|Porphyromonadaceae	G	Phosphoglucosamine mutase
422	MGYG000001337_03642	13	106	0	1.79337e+08	1.44796e+08	1.71782e+08	hypothetical protein	411479.BACUNI_01458	Psort location Cytoplasmic, score 8.96	976	Bacteroidetes	mce	-			5.1.99.1	Methylmalonyl-CoA epimerase.	(R)-methylmalonyl-CoA = (S)-methylmalonyl-CoA.	DL-methylmalonyl-CoA racemase.;Methylmalonyl-CoA racemase.;2-methyl-3-oxopropanoyl-CoA 2-epimerase.;Methylmalonyl coenzyme A racemase.	ko:K05606	ko00280,ko00630,ko00640,ko00720,ko01100,ko01120,ko01200,map00280,map00630,map00640,map00720,map01100,map01120,map01200	Valine, leucine and isoleucine degradation;Glyoxylate and dicarboxylate metabolism;Propanoate metabolism;Carbon fixation pathways in prokaryotes;Metabolic pathways;Microbial metabolism in diverse environments;Carbon metabolism	M00373,M00375,M00376,M00741	R02765,R09979	RC00780,RC02739	ko00000,ko00001,ko00002,ko01000	-	-	-	Glyoxalase_4	COG0346	Q	Catechol 2,3-dioxygenase or related enzyme, vicinal oxygen chelate (VOC) family	4NNGG@976|Bacteroidetes	E	methylmalonyl-CoA epimerase	2FRZS@200643|Bacteroidia	E	methylmalonyl-CoA epimerase	4AQJI@815|Bacteroidaceae	E	Psort location Cytoplasmic, score 8.96
423	MGYG000002438_02292	37	190	0	1.55075e+08	1.65666e+08	1.74334e+08	Methylmalonyl-CoA mutase large subunit	411477.PARMER_04215	Methylmalonyl-CoA mutase	976	Bacteroidetes	mutB	-			5.4.99.2	Methylmalonyl-CoA mutase.	(R)-methylmalonyl-CoA = succinyl-CoA.	Methylmalonyl coenzyme A carbonylmutase.;(S)-methylmalonyl-CoA mutase.;(R)-2-methyl-3-oxopropanoyl-CoA CoA-carbonylmutase.;Methylmalonyl-CoA CoA-carbonyl mutase.;Methylmalonyl coenzyme A mutase.	ko:K01847	ko00280,ko00630,ko00640,ko00720,ko01100,ko01120,ko01200,map00280,map00630,map00640,map00720,map01100,map01120,map01200	Valine, leucine and isoleucine degradation;Glyoxylate and dicarboxylate metabolism;Propanoate metabolism;Carbon fixation pathways in prokaryotes;Metabolic pathways;Microbial metabolism in diverse environments;Carbon metabolism	M00373,M00376,M00741	R00833	RC00395	ko00000,ko00001,ko00002,ko01000	-	-	-	B12-binding,MM_CoA_mutase	COG2185	I	Methylmalonyl-CoA mutase, C-terminal domain/subunit (cobalamin-binding)	4NFS0@976|Bacteroidetes	I	Methylmalonyl-CoA mutase	2FNWM@200643|Bacteroidia	I	Methylmalonyl-CoA mutase	22WFX@171551|Porphyromonadaceae	I	Methylmalonyl-CoA mutase
424	MGYG000001337_02760	33	180	0	1.60795e+08	1.56444e+08	1.75577e+08	Serine hydroxymethyltransferase	1121098.HMPREF1534_01367	Catalyzes the reversible interconversion of serine and glycine with tetrahydrofolate (THF) serving as the one-carbon carrier. This reaction serves as the major source of one-carbon groups required for the biosynthesis of purines, thymidylate, methionine, and other important biomolecules. Also exhibits THF- independent aldolase activity toward beta-hydroxyamino acids, producing glycine and aldehydes, via a retro-aldol mechanism	976	Bacteroidetes	glyA	-			2.1.2.1	Glycine hydroxymethyltransferase.	5,10-methylenetetrahydrofolate + glycine + H(2)O = tetrahydrofolate +L-serine.	Serine aldolase.;Serine hydroxymethyltransferase.;Threonine aldolase.;Serine hydroxymethylase.	ko:K00600	ko00260,ko00460,ko00630,ko00670,ko00680,ko01100,ko01110,ko01120,ko01130,ko01200,ko01230,ko01523,map00260,map00460,map00630,map00670,map00680,map01100,map01110,map01120,map01130,map01200,map01230,map01523	Glycine, serine and threonine metabolism;Cyanoamino acid metabolism;Glyoxylate and dicarboxylate metabolism;One carbon pool by folate;Methane metabolism;Metabolic pathways;Biosynthesis of secondary metabolites;Microbial metabolism in diverse environments;Carbon metabolism;Biosynthesis of amino acids	M00140,M00141,M00346,M00532	R00945,R09099	RC00022,RC00112,RC01583,RC02958	ko00000,ko00001,ko00002,ko01000	-	-	-	SHMT	COG0112	E	Glycine/serine hydroxymethyltransferase	4NE30@976|Bacteroidetes	E	Catalyzes the reversible interconversion of serine and glycine with tetrahydrofolate (THF) serving as the one-carbon carrier. This reaction serves as the major source of one-carbon groups required for the biosynthesis of purines, thymidylate, methionine, and other important biomolecules. Also exhibits THF- independent aldolase activity toward beta-hydroxyamino acids, producing glycine and aldehydes, via a retro-aldol mechanism	2FM07@200643|Bacteroidia	E	Catalyzes the reversible interconversion of serine and glycine with tetrahydrofolate (THF) serving as the one-carbon carrier. This reaction serves as the major source of one-carbon groups required for the biosynthesis of purines, thymidylate, methionine, and other important biomolecules. Also exhibits THF- independent aldolase activity toward beta-hydroxyamino acids, producing glycine and aldehydes, via a retro-aldol mechanism	4AM56@815|Bacteroidaceae	E	Catalyzes the reversible interconversion of serine and glycine with tetrahydrofolate (THF) serving as the one-carbon carrier. This reaction serves as the major source of one-carbon groups required for the biosynthesis of purines, thymidylate, methionine, and other important biomolecules. Also exhibits THF- independent aldolase activity toward beta-hydroxyamino acids, producing glycine and aldehydes, via a retro-aldol mechanism
425	MGYG000002438_03088	13	85	0	1.67848e+08	1.70611e+08	1.51883e+08	3-oxoacyl-[acyl-carrier-protein] reductase FabG	435591.BDI_1496	reductase	976	Bacteroidetes	fabG	-			1.1.1.100	3-oxoacyl-[acyl-carrier-protein] reductase.	(3R)-3-hydroxyacyl-[acyl-carrier-protein] + NADP(+) = 3-oxoacyl-[acyl-carrier-protein] + NADPH.		ko:K00059	ko00061,ko00333,ko00780,ko01040,ko01100,ko01130,ko01212,map00061,map00333,map00780,map01040,map01100,map01130,map01212	Fatty acid biosynthesis;Prodigiosin biosynthesis;Biotin metabolism;Biosynthesis of unsaturated fatty acids;Metabolic pathways;Fatty acid metabolism	M00083,M00572	R04533,R04534,R04536,R04543,R04566,R04953,R04964,R07759,R07763,R10116,R10120,R11671	RC00029,RC00117	ko00000,ko00001,ko00002,ko01000,ko01004	-	-	-	adh_short,adh_short_C2	COG1028	I	NAD(P)-dependent dehydrogenase, short-chain alcohol dehydrogenase family	4NEAI@976|Bacteroidetes	IQ	reductase	2FNB4@200643|Bacteroidia	IQ	reductase	22WN3@171551|Porphyromonadaceae	IQ	reductase
426	MGYG000002438_03578	62	339	0	1.605e+08	1.68604e+08	1.61174e+08	Pyruvate, phosphate dikinase	435591.BDI_1031	Belongs to the PEP-utilizing enzyme family	976	Bacteroidetes	ppdK	-			2.7.9.1	Pyruvate, phosphate dikinase.	ATP + pyruvate + phosphate = AMP + phosphoenolpyruvate + diphosphate.	Pyruvate,orthophosphate dikinase.;PPDK.;Pyruvate,phosphate dikinase.	ko:K01006	ko00620,ko00710,ko00720,ko01100,ko01120,ko01200,map00620,map00710,map00720,map01100,map01120,map01200	Pyruvate metabolism;Carbon fixation in photosynthetic organisms;Carbon fixation pathways in prokaryotes;Metabolic pathways;Microbial metabolism in diverse environments;Carbon metabolism	M00169,M00171,M00172,M00173	R00206	RC00002,RC00015	ko00000,ko00001,ko00002,ko01000	-	-	-	PEP-utilizers,PEP-utilizers_C,PPDK_N	COG1080	G	Phosphoenolpyruvate-protein kinase (PTS system EI component in bacteria)	4NEHE@976|Bacteroidetes	G	Belongs to the PEP-utilizing enzyme family	2FM8K@200643|Bacteroidia	G	Belongs to the PEP-utilizing enzyme family	22W14@171551|Porphyromonadaceae	G	Belongs to the PEP-utilizing enzyme family
427	MGYG000002438_02554	41	184	0	1.5767e+08	1.61107e+08	1.70422e+08	Glycogen phosphorylase	435591.BDI_2005	alpha-glucan phosphorylase	976	Bacteroidetes	glgP	-			2.4.1.1,2.4.1.11,2.4.1.8	Glycogen phosphorylase.;Glycogen(starch) synthase.;Maltose phosphorylase.	((1->4)-alpha-D-glucosyl)(n) + phosphate = ((1->4)-alpha-D-glucosyl)(n-1)+ alpha-D-glucose 1-phosphate.;Maltose + phosphate = D-glucose + beta-D-glucose 1-phosphate.;UDP-alpha-D-glucose + ((1->4)-alpha-D-glucosyl)(n) = UDP + ((1->4)-alpha-D-glucosyl)(n+1).	;UDP-glucose--glycogen glucosyltransferase.;Polyphosphorylase.;Amylophosphorylase.;Muscle phosphorylase a and b.	ko:K00688,ko:K00691,ko:K16153	ko00500,ko01100,ko01110,ko02026,ko04217,ko04910,ko04922,ko04931,map00500,map01100,map01110,map02026,map04217,map04910,map04922,map04931	Starch and sucrose metabolism;Metabolic pathways;Biosynthesis of secondary metabolites;Biofilm formation - Escherichia coli	-	R00292,R01555,R02111	RC00005,RC00049	ko00000,ko00001,ko01000,ko01003	-	GH65,GT3,GT35	-	DUF3417,Glycogen_syn,Phosphorylase	COG0058	G	Glucan phosphorylase	4NGR1@976|Bacteroidetes	G	alpha-glucan phosphorylase	2FNN5@200643|Bacteroidia	G	alpha-glucan phosphorylase	22WPC@171551|Porphyromonadaceae	G	alpha-glucan phosphorylase
428	MGYG000001385_00305	8	158	0	1.64485e+08	1.46872e+08	1.76616e+08	Glyceraldehyde-3-phosphate dehydrogenase A	742725.HMPREF9450_00304	Belongs to the glyceraldehyde-3-phosphate dehydrogenase family	976	Bacteroidetes	gap	-			1.2.1.12	Glyceraldehyde-3-phosphate dehydrogenase (phosphorylating).	D-glyceraldehyde 3-phosphate + phosphate + NAD(+) = 3-phospho-D-glyceroylphosphate + NADH.	GAPDH.;Triosephosphate dehydrogenase.;NAD-dependent glyceraldehyde-3-phosphate dehydrogenase.	ko:K00134	ko00010,ko00710,ko01100,ko01110,ko01120,ko01130,ko01200,ko01230,ko04066,ko05010,map00010,map00710,map01100,map01110,map01120,map01130,map01200,map01230,map04066,map05010	Glycolysis / Gluconeogenesis;Carbon fixation in photosynthetic organisms;Metabolic pathways;Biosynthesis of secondary metabolites;Microbial metabolism in diverse environments;Carbon metabolism;Biosynthesis of amino acids	M00001,M00002,M00003,M00165,M00166,M00308,M00552	R01061	RC00149	ko00000,ko00001,ko00002,ko01000,ko04131,ko04147	-	-	-	Gp_dh_C,Gp_dh_N	COG0057	G	Glyceraldehyde-3-phosphate dehydrogenase/erythrose-4-phosphate dehydrogenase	4NEMF@976|Bacteroidetes	G	Belongs to the glyceraldehyde-3-phosphate dehydrogenase family	2FMT7@200643|Bacteroidia	G	Belongs to the glyceraldehyde-3-phosphate dehydrogenase family	22V16@171550|Rikenellaceae	G	Belongs to the glyceraldehyde-3-phosphate dehydrogenase family
429	MGYG000002438_03325	28	142	0	1.57685e+08	1.57798e+08	1.70987e+08	Serine hydroxymethyltransferase	435591.BDI_1271	Catalyzes the reversible interconversion of serine and glycine with tetrahydrofolate (THF) serving as the one-carbon carrier. This reaction serves as the major source of one-carbon groups required for the biosynthesis of purines, thymidylate, methionine, and other important biomolecules. Also exhibits THF- independent aldolase activity toward beta-hydroxyamino acids, producing glycine and aldehydes, via a retro-aldol mechanism	976	Bacteroidetes	glyA	-			2.1.2.1	Glycine hydroxymethyltransferase.	5,10-methylenetetrahydrofolate + glycine + H(2)O = tetrahydrofolate +L-serine.	Serine aldolase.;Serine hydroxymethyltransferase.;Threonine aldolase.;Serine hydroxymethylase.	ko:K00600	ko00260,ko00460,ko00630,ko00670,ko00680,ko01100,ko01110,ko01120,ko01130,ko01200,ko01230,ko01523,map00260,map00460,map00630,map00670,map00680,map01100,map01110,map01120,map01130,map01200,map01230,map01523	Glycine, serine and threonine metabolism;Cyanoamino acid metabolism;Glyoxylate and dicarboxylate metabolism;One carbon pool by folate;Methane metabolism;Metabolic pathways;Biosynthesis of secondary metabolites;Microbial metabolism in diverse environments;Carbon metabolism;Biosynthesis of amino acids	M00140,M00141,M00346,M00532	R00945,R09099	RC00022,RC00112,RC01583,RC02958	ko00000,ko00001,ko00002,ko01000	-	-	-	SHMT	COG0112	E	Glycine/serine hydroxymethyltransferase	4NE30@976|Bacteroidetes	E	Catalyzes the reversible interconversion of serine and glycine with tetrahydrofolate (THF) serving as the one-carbon carrier. This reaction serves as the major source of one-carbon groups required for the biosynthesis of purines, thymidylate, methionine, and other important biomolecules. Also exhibits THF- independent aldolase activity toward beta-hydroxyamino acids, producing glycine and aldehydes, via a retro-aldol mechanism	2FM07@200643|Bacteroidia	E	Catalyzes the reversible interconversion of serine and glycine with tetrahydrofolate (THF) serving as the one-carbon carrier. This reaction serves as the major source of one-carbon groups required for the biosynthesis of purines, thymidylate, methionine, and other important biomolecules. Also exhibits THF- independent aldolase activity toward beta-hydroxyamino acids, producing glycine and aldehydes, via a retro-aldol mechanism	22WFH@171551|Porphyromonadaceae	E	Catalyzes the reversible interconversion of serine and glycine with tetrahydrofolate (THF) serving as the one-carbon carrier. This reaction serves as the major source of one-carbon groups required for the biosynthesis of purines, thymidylate, methionine, and other important biomolecules. Also exhibits THF- independent aldolase activity toward beta-hydroxyamino acids, producing glycine and aldehydes, via a retro-aldol mechanism
430	MGYG000001337_03660	27	79	0	7.69732e+07	7.74137e+07	3.31791e+08	TonB-dependent receptor SusC	272559.BF9343_3060	TonB-linked outer membrane protein, SusC RagA family	976	Bacteroidetes	-	-			-				ko:K21573	-		-	-	-	ko00000,ko02000	1.B.14.6.1	-	-	CarbopepD_reg_2,Plug,TonB_dep_Rec	COG1629,COG4771			4P1Z5@976|Bacteroidetes	P	TonB-linked outer membrane protein, SusC RagA family	2FP9Q@200643|Bacteroidia	P	TonB-linked outer membrane protein, SusC RagA family	4ANGT@815|Bacteroidaceae	P	TonB-linked outer membrane protein, SusC RagA family
431	MGYG000002506_02942	10	101	0	1.90226e+08	1.25158e+08	1.70167e+08	50S ribosomal protein L15	316408	Binds to the 23S rRNA	1236	Gammaproteobacteria	rplO	GO:0003674,GO:0003735,GO:0005198,GO:0005575,GO:0005622,GO:0005623,GO:0005737,GO:0005829,GO:0005840,GO:0006412,GO:0006518,GO:0006807,GO:0008150,GO:0008152,GO:0009058,GO:0009059,GO:0009987,GO:0010467,GO:0015934,GO:0019538,GO:0022625,GO:0022626,GO:0032991,GO:0034641,GO:0034645,GO:0043043,GO:0043170,GO:0043226,GO:0043228,GO:0043229,GO:0043232,GO:0043603,GO:0043604,GO:0044237,GO:0044238,GO:0044249,GO:0044260,GO:0044267,GO:0044271,GO:0044391,GO:0044422,GO:0044424,GO:0044444,GO:0044445,GO:0044446,GO:0044464,GO:0071704,GO:1901564,GO:1901566,GO:1901576,GO:1990904	molecular_function;structural constituent of ribosome;structural molecule activity;cellular_component;intracellular;cell;cytoplasm;cytosol;ribosome;translation;peptide metabolic process;nitrogen compound metabolic process;biological_process;metabolic process;biosynthetic process;macromolecule biosynthetic process;cellular process;gene expression;large ribosomal subunit;protein metabolic process;cytosolic large ribosomal subunit;cytosolic ribosome;protein-containing complex;cellular nitrogen compound metabolic process;cellular macromolecule biosynthetic process;peptide biosynthetic process;macromolecule metabolic process;organelle;non-membrane-bounded organelle;intracellular organelle;intracellular non-membrane-bounded organelle;cellular amide metabolic process;amide biosynthetic process;cellular metabolic process;primary metabolic process;cellular biosynthetic process;cellular macromolecule metabolic process;cellular protein metabolic process;cellular nitrogen compound biosynthetic process;ribosomal subunit;obsolete organelle part;obsolete intracellular part;obsolete cytoplasmic part;obsolete cytosolic part;obsolete intracellular organelle part;obsolete cell part;organic substance metabolic process;organonitrogen compound metabolic process;organonitrogen compound biosynthetic process;organic substance biosynthetic process;ribonucleoprotein complex	molecular_function;molecular_function;molecular_function;cellular_component;cellular_component;cellular_component;cellular_component;cellular_component;cellular_component;biological_process;biological_process;biological_process;biological_process;biological_process;biological_process;biological_process;biological_process;biological_process;cellular_component;biological_process;cellular_component;cellular_component;cellular_component;biological_process;biological_process;biological_process;biological_process;cellular_component;cellular_component;cellular_component;cellular_component;biological_process;biological_process;biological_process;biological_process;biological_process;biological_process;biological_process;biological_process;cellular_component;cellular_component;cellular_component;cellular_component;cellular_component;cellular_component;cellular_component;biological_process;biological_process;biological_process;biological_process;cellular_component	-				ko:K02876	ko03010,map03010	Ribosome	M00178,M00179	-	-	br01610,ko00000,ko00001,ko00002,ko03011	-	-	-	Ribosomal_L27A	COG0200	J	Ribosomal protein L15	1RDC8@1224|Proteobacteria	J	binds to the 23S rRNA	1S3P6@1236|Gammaproteobacteria	J	binds to the 23S rRNA	3XPK7@561|Escherichia	J	Binds to the 23S rRNA
432	MGYG000002478_04559	17	169	0	1.5554e+08	1.56215e+08	1.73427e+08	Glucosamine-6-phosphate deaminase	357276.EL88_15495	Catalyzes the reversible isomerization-deamination of glucosamine 6-phosphate (GlcN6P) to form fructose 6-phosphate (Fru6P) and ammonium ion	976	Bacteroidetes	nagB	GO:0005575,GO:0005622,GO:0005623,GO:0005737,GO:0005829,GO:0044424,GO:0044444,GO:0044464	cellular_component;intracellular;cell;cytoplasm;cytosol;obsolete intracellular part;obsolete cytoplasmic part;obsolete cell part	cellular_component;cellular_component;cellular_component;cellular_component;cellular_component;cellular_component;cellular_component;cellular_component	3.5.99.6	Glucosamine-6-phosphate deaminase.	Alpha-D-glucosamine 6-phosphate + H(2)O = D-fructose 6-phosphate + NH(3).	GlcN6P deaminase.;Phosphoglucosaminisomerase.;Glucosamine phosphate deaminase.;Phosphoglucosamine isomerase.;Glucosamine-6-phosphate isomerase.	ko:K02564	ko00520,ko01100,map00520,map01100	Amino sugar and nucleotide sugar metabolism;Metabolic pathways	-	R00765	RC00163	ko00000,ko00001,ko01000	-	-	-	Glucosamine_iso	COG0363	G	6-phosphogluconolactonase/Glucosamine-6-phosphate isomerase/deaminase	4NHF8@976|Bacteroidetes	G	Catalyzes the reversible isomerization-deamination of glucosamine 6-phosphate (GlcN6P) to form fructose 6-phosphate (Fru6P) and ammonium ion	2FN1D@200643|Bacteroidia	G	Catalyzes the reversible isomerization-deamination of glucosamine 6-phosphate (GlcN6P) to form fructose 6-phosphate (Fru6P) and ammonium ion	4AKMP@815|Bacteroidaceae	G	Catalyzes the reversible isomerization-deamination of glucosamine 6-phosphate (GlcN6P) to form fructose 6-phosphate (Fru6P) and ammonium ion
433	MGYG000002506_04666	15	76	0	1.5445e+08	1.53131e+08	1.75288e+08	Nitrogen regulatory protein P-II 2	1440052.EAKF1_ch0982c	Nitrogen regulatory protein P-II	1236	Gammaproteobacteria	glnK	GO:0003674,GO:0005488,GO:0005515,GO:0006808,GO:0008150,GO:0042802,GO:0045848,GO:0048518,GO:0050789,GO:0065007	molecular_function;binding;protein binding;regulation of nitrogen utilization;biological_process;identical protein binding;positive regulation of nitrogen utilization;positive regulation of biological process;regulation of biological process;biological regulation	molecular_function;molecular_function;molecular_function;biological_process;biological_process;molecular_function;biological_process;biological_process;biological_process;biological_process	-				ko:K04752	-		-	-	-	ko00000	-	-	-	P-II	COG0347	TE	Nitrogen regulatory protein PII	1RGWK@1224|Proteobacteria	K	Belongs to the P(II) protein family	1S67I@1236|Gammaproteobacteria	K	Belongs to the P(II) protein family	3XPRC@561|Escherichia	K	Nitrogen regulatory protein P-II
434	MGYG000002478_00789	8	80	0	1.7024e+08	1.71633e+08	1.40205e+08	50S ribosomal protein L14	483216.BACEGG_02928	Binds to 23S rRNA. Forms part of two intersubunit bridges in the 70S ribosome	976	Bacteroidetes	rplN	GO:0003674,GO:0003676,GO:0003723,GO:0003735,GO:0005198,GO:0005488,GO:0005575,GO:0005622,GO:0005623,GO:0005737,GO:0005829,GO:0005840,GO:0015934,GO:0019843,GO:0022625,GO:0022626,GO:0032991,GO:0043226,GO:0043228,GO:0043229,GO:0043232,GO:0044391,GO:0044422,GO:0044424,GO:0044444,GO:0044445,GO:0044446,GO:0044464,GO:0070180,GO:0097159,GO:1901363,GO:1990904	molecular_function;nucleic acid binding;RNA binding;structural constituent of ribosome;structural molecule activity;binding;cellular_component;intracellular;cell;cytoplasm;cytosol;ribosome;large ribosomal subunit;rRNA binding;cytosolic large ribosomal subunit;cytosolic ribosome;protein-containing complex;organelle;non-membrane-bounded organelle;intracellular organelle;intracellular non-membrane-bounded organelle;ribosomal subunit;obsolete organelle part;obsolete intracellular part;obsolete cytoplasmic part;obsolete cytosolic part;obsolete intracellular organelle part;obsolete cell part;large ribosomal subunit rRNA binding;organic cyclic compound binding;heterocyclic compound binding;ribonucleoprotein complex	molecular_function;molecular_function;molecular_function;molecular_function;molecular_function;molecular_function;cellular_component;cellular_component;cellular_component;cellular_component;cellular_component;cellular_component;cellular_component;molecular_function;cellular_component;cellular_component;cellular_component;cellular_component;cellular_component;cellular_component;cellular_component;cellular_component;cellular_component;cellular_component;cellular_component;cellular_component;cellular_component;cellular_component;molecular_function;molecular_function;molecular_function;cellular_component	-				ko:K02874	ko03010,map03010	Ribosome	M00178,M00179	-	-	br01610,ko00000,ko00001,ko00002,ko03011	-	-	-	Ribosomal_L14	COG0093	J	Ribosomal protein L14	4NNM6@976|Bacteroidetes	J	Binds to 23S rRNA. Forms part of two intersubunit bridges in the 70S ribosome	2FSG8@200643|Bacteroidia	J	Binds to 23S rRNA. Forms part of two intersubunit bridges in the 70S ribosome	4AQXM@815|Bacteroidaceae	J	Binds to 23S rRNA. Forms part of two intersubunit bridges in the 70S ribosome
435	MGYG000000157_00972	27	149	0	1.63075e+08	1.51969e+08	1.66725e+08	Glyceraldehyde-3-phosphate dehydrogenase	1391646.AVSU01000037_gene2085	Belongs to the glyceraldehyde-3-phosphate dehydrogenase family	186801	Clostridia	gap	GO:0000166,GO:0003674,GO:0003824,GO:0004365,GO:0005488,GO:0008150,GO:0008152,GO:0016491,GO:0016620,GO:0016903,GO:0036094,GO:0043891,GO:0048037,GO:0050662,GO:0051287,GO:0055114,GO:0097159,GO:1901265,GO:1901363	nucleotide binding;molecular_function;catalytic activity;glyceraldehyde-3-phosphate dehydrogenase (NAD+) (phosphorylating) activity;binding;biological_process;metabolic process;oxidoreductase activity;oxidoreductase activity, acting on the aldehyde or oxo group of donors, NAD or NADP as acceptor;oxidoreductase activity, acting on the aldehyde or oxo group of donors;small molecule binding;glyceraldehyde-3-phosphate dehydrogenase (NAD(P)+) (phosphorylating) activity;cofactor binding;coenzyme binding;NAD binding;oxidation-reduction process;organic cyclic compound binding;nucleoside phosphate binding;heterocyclic compound binding	molecular_function;molecular_function;molecular_function;molecular_function;molecular_function;biological_process;biological_process;molecular_function;molecular_function;molecular_function;molecular_function;molecular_function;molecular_function;molecular_function;molecular_function;biological_process;molecular_function;molecular_function;molecular_function	1.2.1.12	Glyceraldehyde-3-phosphate dehydrogenase (phosphorylating).	D-glyceraldehyde 3-phosphate + phosphate + NAD(+) = 3-phospho-D-glyceroylphosphate + NADH.	GAPDH.;Triosephosphate dehydrogenase.;NAD-dependent glyceraldehyde-3-phosphate dehydrogenase.	ko:K00134	ko00010,ko00710,ko01100,ko01110,ko01120,ko01130,ko01200,ko01230,ko04066,ko05010,map00010,map00710,map01100,map01110,map01120,map01130,map01200,map01230,map04066,map05010	Glycolysis / Gluconeogenesis;Carbon fixation in photosynthetic organisms;Metabolic pathways;Biosynthesis of secondary metabolites;Microbial metabolism in diverse environments;Carbon metabolism;Biosynthesis of amino acids	M00001,M00002,M00003,M00165,M00166,M00308,M00552	R01061	RC00149	ko00000,ko00001,ko00002,ko01000,ko04131,ko04147	-	-	-	Gp_dh_C,Gp_dh_N	COG0057	G	Glyceraldehyde-3-phosphate dehydrogenase/erythrose-4-phosphate dehydrogenase	1TNYU@1239|Firmicutes	G	Belongs to the glyceraldehyde-3-phosphate dehydrogenase family	247IZ@186801|Clostridia	G	Belongs to the glyceraldehyde-3-phosphate dehydrogenase family	25QNB@186804|Peptostreptococcaceae	G	Belongs to the glyceraldehyde-3-phosphate dehydrogenase family
436	MGYG000002438_01188	20	130	0	1.6656e+08	1.51419e+08	1.62504e+08	Ribosome-recycling factor	435591.BDI_3376	Responsible for the release of ribosomes from messenger RNA at the termination of protein biosynthesis. May increase the efficiency of translation by recycling ribosomes from one round of translation to another	976	Bacteroidetes	frr	GO:0002181,GO:0002184,GO:0003674,GO:0005488,GO:0005575,GO:0005622,GO:0005623,GO:0005737,GO:0006412,GO:0006415,GO:0006518,GO:0006807,GO:0008150,GO:0008152,GO:0009058,GO:0009059,GO:0009987,GO:0010467,GO:0016043,GO:0019538,GO:0022411,GO:0032984,GO:0034641,GO:0034645,GO:0043021,GO:0043023,GO:0043043,GO:0043170,GO:0043603,GO:0043604,GO:0043624,GO:0043933,GO:0044237,GO:0044238,GO:0044249,GO:0044260,GO:0044267,GO:0044271,GO:0044424,GO:0044464,GO:0044877,GO:0071704,GO:0071840,GO:1901564,GO:1901566,GO:1901576	cytoplasmic translation;cytoplasmic translational termination;molecular_function;binding;cellular_component;intracellular;cell;cytoplasm;translation;translational termination;peptide metabolic process;nitrogen compound metabolic process;biological_process;metabolic process;biosynthetic process;macromolecule biosynthetic process;cellular process;gene expression;cellular component organization;protein metabolic process;cellular component disassembly;protein-containing complex disassembly;cellular nitrogen compound metabolic process;cellular macromolecule biosynthetic process;ribonucleoprotein complex binding;ribosomal large subunit binding;peptide biosynthetic process;macromolecule metabolic process;cellular amide metabolic process;amide biosynthetic process;cellular protein complex disassembly;protein-containing complex subunit organization;cellular metabolic process;primary metabolic process;cellular biosynthetic process;cellular macromolecule metabolic process;cellular protein metabolic process;cellular nitrogen compound biosynthetic process;obsolete intracellular part;obsolete cell part;protein-containing complex binding;organic substance metabolic process;cellular component organization or biogenesis;organonitrogen compound metabolic process;organonitrogen compound biosynthetic process;organic substance biosynthetic process	biological_process;biological_process;molecular_function;molecular_function;cellular_component;cellular_component;cellular_component;cellular_component;biological_process;biological_process;biological_process;biological_process;biological_process;biological_process;biological_process;biological_process;biological_process;biological_process;biological_process;biological_process;biological_process;biological_process;biological_process;biological_process;molecular_function;molecular_function;biological_process;biological_process;biological_process;biological_process;biological_process;biological_process;biological_process;biological_process;biological_process;biological_process;biological_process;biological_process;cellular_component;cellular_component;molecular_function;biological_process;biological_process;biological_process;biological_process;biological_process	-				ko:K02838	-		-	-	-	ko00000,ko03012	-	-	-	RRF	COG0233	J	Ribosome recycling factor	4NF95@976|Bacteroidetes	J	Responsible for the release of ribosomes from messenger RNA at the termination of protein biosynthesis. May increase the efficiency of translation by recycling ribosomes from one round of translation to another	2FPZE@200643|Bacteroidia	J	Responsible for the release of ribosomes from messenger RNA at the termination of protein biosynthesis. May increase the efficiency of translation by recycling ribosomes from one round of translation to another	22XNM@171551|Porphyromonadaceae	J	Responsible for the release of ribosomes from messenger RNA at the termination of protein biosynthesis. May increase the efficiency of translation by recycling ribosomes from one round of translation to another
437	MGYG000002506_03976	10	79	0	1.53255e+08	1.50821e+08	1.76144e+08	2-iminobutanoate/2-iminopropanoate deaminase	155864.EDL933_5593	Accelerates the release of ammonia from reactive enamine imine intermediates of the PLP-dependent threonine dehydratase (IlvA) in the low water environment of the cell. It catalyzes the deamination of enamine imine intermediates to yield 2-ketobutyrate and ammonia. It is required for the detoxification of reactive intermediates of IlvA due to their highly nucleophilic abilities. Involved in the isoleucine biosynthesis (By similarity)	1236	Gammaproteobacteria	yjgF	GO:0003674,GO:0003824,GO:0005488,GO:0005515,GO:0005575,GO:0005622,GO:0005623,GO:0005737,GO:0005829,GO:0008150,GO:0009636,GO:0016787,GO:0019239,GO:0042221,GO:0042802,GO:0044424,GO:0044444,GO:0044464,GO:0050896,GO:0051082	molecular_function;catalytic activity;binding;protein binding;cellular_component;intracellular;cell;cytoplasm;cytosol;biological_process;response to toxic substance;hydrolase activity;deaminase activity;response to chemical;identical protein binding;obsolete intracellular part;obsolete cytoplasmic part;obsolete cell part;response to stimulus;unfolded protein binding	molecular_function;molecular_function;molecular_function;molecular_function;cellular_component;cellular_component;cellular_component;cellular_component;cellular_component;biological_process;biological_process;molecular_function;molecular_function;biological_process;molecular_function;cellular_component;cellular_component;cellular_component;biological_process;molecular_function	3.5.99.10	2-iminobutanoate/2-iminopropanoate deaminase.	(1) 2-iminobutanoate + H(2)O = 2-oxobutanoate + NH(3).(2) 2-iminopropanoate + H(2)O = pyruvate + NH(3).	Enamine/imine deaminase.	ko:K09022	-		-	R11098,R11099	RC03275,RC03354	ko00000,ko01000	-	-	-	Ribonuc_L-PSP	COG0251	V	Enamine deaminase RidA, house cleaning of reactive enamine intermediates, YjgF/YER057c/UK114 family	1MZ3J@1224|Proteobacteria	J	endoribonuclease L-PSP	1S5XS@1236|Gammaproteobacteria	J	Endoribonuclease	3XPKX@561|Escherichia	J	Accelerates the release of ammonia from reactive enamine imine intermediates of the PLP-dependent threonine dehydratase (IlvA) in the low water environment of the cell. It catalyzes the deamination of enamine imine intermediates to yield 2-ketobutyrate and ammonia. It is required for the detoxification of reactive intermediates of IlvA due to their highly nucleophilic abilities. Involved in the isoleucine biosynthesis (By similarity)
438	MGYG000002438_00750	25	143	0	1.59459e+08	1.50643e+08	1.69236e+08	Adenylosuccinate synthetase	435591.BDI_3782	Plays an important role in the de novo pathway of purine nucleotide biosynthesis. Catalyzes the first committed step in the biosynthesis of AMP from IMP	976	Bacteroidetes	purA	GO:0003674,GO:0003824,GO:0004019,GO:0005575,GO:0005622,GO:0005623,GO:0005737,GO:0006139,GO:0006163,GO:0006164,GO:0006167,GO:0006725,GO:0006753,GO:0006793,GO:0006796,GO:0006807,GO:0008150,GO:0008152,GO:0009058,GO:0009117,GO:0009123,GO:0009124,GO:0009126,GO:0009127,GO:0009150,GO:0009152,GO:0009156,GO:0009161,GO:0009165,GO:0009167,GO:0009168,GO:0009259,GO:0009260,GO:0009987,GO:0016874,GO:0016879,GO:0017144,GO:0018130,GO:0019438,GO:0019637,GO:0019693,GO:0034641,GO:0034654,GO:0044208,GO:0044237,GO:0044238,GO:0044249,GO:0044271,GO:0044281,GO:0044424,GO:0044464,GO:0046033,GO:0046040,GO:0046390,GO:0046483,GO:0055086,GO:0071704,GO:0072521,GO:0072522,GO:0090407,GO:1901135,GO:1901137,GO:1901293,GO:1901360,GO:1901362,GO:1901564,GO:1901566,GO:1901576	molecular_function;catalytic activity;adenylosuccinate synthase activity;cellular_component;intracellular;cell;cytoplasm;nucleobase-containing compound metabolic process;purine nucleotide metabolic process;purine nucleotide biosynthetic process;AMP biosynthetic process;cellular aromatic compound metabolic process;nucleoside phosphate metabolic process;phosphorus metabolic process;phosphate-containing compound metabolic process;nitrogen compound metabolic process;biological_process;metabolic process;biosynthetic process;nucleotide metabolic process;nucleoside monophosphate metabolic process;nucleoside monophosphate biosynthetic process;purine nucleoside monophosphate metabolic process;purine nucleoside monophosphate biosynthetic process;purine ribonucleotide metabolic process;purine ribonucleotide biosynthetic process;ribonucleoside monophosphate biosynthetic process;ribonucleoside monophosphate metabolic process;nucleotide biosynthetic process;purine ribonucleoside monophosphate metabolic process;purine ribonucleoside monophosphate biosynthetic process;ribonucleotide metabolic process;ribonucleotide biosynthetic process;cellular process;ligase activity;ligase activity, forming carbon-nitrogen bonds;drug metabolic process;heterocycle biosynthetic process;aromatic compound biosynthetic process;organophosphate metabolic process;ribose phosphate metabolic process;cellular nitrogen compound metabolic process;nucleobase-containing compound biosynthetic process;'de novo' AMP biosynthetic process;cellular metabolic process;primary metabolic process;cellular biosynthetic process;cellular nitrogen compound biosynthetic process;small molecule metabolic process;obsolete intracellular part;obsolete cell part;AMP metabolic process;IMP metabolic process;ribose phosphate biosynthetic process;heterocycle metabolic process;nucleobase-containing small molecule metabolic process;organic substance metabolic process;purine-containing compound metabolic process;purine-containing compound biosynthetic process;organophosphate biosynthetic process;carbohydrate derivative metabolic process;carbohydrate derivative biosynthetic process;nucleoside phosphate biosynthetic process;organic cyclic compound metabolic process;organic cyclic compound biosynthetic process;organonitrogen compound metabolic process;organonitrogen compound biosynthetic process;organic substance biosynthetic process	molecular_function;molecular_function;molecular_function;cellular_component;cellular_component;cellular_component;cellular_component;biological_process;biological_process;biological_process;biological_process;biological_process;biological_process;biological_process;biological_process;biological_process;biological_process;biological_process;biological_process;biological_process;biological_process;biological_process;biological_process;biological_process;biological_process;biological_process;biological_process;biological_process;biological_process;biological_process;biological_process;biological_process;biological_process;biological_process;molecular_function;molecular_function;biological_process;biological_process;biological_process;biological_process;biological_process;biological_process;biological_process;biological_process;biological_process;biological_process;biological_process;biological_process;biological_process;cellular_component;cellular_component;biological_process;biological_process;biological_process;biological_process;biological_process;biological_process;biological_process;biological_process;biological_process;biological_process;biological_process;biological_process;biological_process;biological_process;biological_process;biological_process;biological_process	6.3.4.4	Adenylosuccinate synthase.	GTP + IMP + L-aspartate = GDP + phosphate + N(6)-(1,2-dicarboxyethyl)-AMP.	Adenylosuccinate synthetase.;Succinoadenylic kinosynthetase.;IMP--aspartate ligase.	ko:K01939	ko00230,ko00250,ko01100,map00230,map00250,map01100	Purine metabolism;Alanine, aspartate and glutamate metabolism;Metabolic pathways	M00049	R01135	RC00458,RC00459	ko00000,ko00001,ko00002,ko01000	-	-	-	Adenylsucc_synt	COG0104	F	Adenylosuccinate synthase	4NGRZ@976|Bacteroidetes	F	Plays an important role in the de novo pathway of purine nucleotide biosynthesis. Catalyzes the first committed step in the biosynthesis of AMP from IMP	2FM8A@200643|Bacteroidia	F	Plays an important role in the de novo pathway of purine nucleotide biosynthesis. Catalyzes the first committed step in the biosynthesis of AMP from IMP	22VVC@171551|Porphyromonadaceae	F	Plays an important role in the de novo pathway of purine nucleotide biosynthesis. Catalyzes the first committed step in the biosynthesis of AMP from IMP
439	MGYG000002438_00017	11	90	0	1.6172e+08	1.55925e+08	1.59551e+08	Branched-chain-amino-acid aminotransferase	435591.BDI_1775	Branched-chain amino acid aminotransferase	976	Bacteroidetes	ilvE	-			2.6.1.42	Branched-chain-amino-acid transaminase.	L-leucine + 2-oxoglutarate = 4-methyl-2-oxopentanoate + L-glutamate.	Transaminase B.;Branched-chain amino acid aminotransferase.	ko:K00826	ko00270,ko00280,ko00290,ko00770,ko01100,ko01110,ko01130,ko01210,ko01230,map00270,map00280,map00290,map00770,map01100,map01110,map01130,map01210,map01230	Cysteine and methionine metabolism;Valine, leucine and isoleucine degradation;Valine, leucine and isoleucine biosynthesis;Pantothenate and CoA biosynthesis;Metabolic pathways;Biosynthesis of secondary metabolites;2-Oxocarboxylic acid metabolism;Biosynthesis of amino acids	M00019,M00036,M00119,M00570	R01090,R01214,R02199,R10991	RC00006,RC00036	ko00000,ko00001,ko00002,ko01000,ko01007	-	-	-	Aminotran_4	COG0115	EH	Branched-chain amino acid aminotransferase/4-amino-4-deoxychorismate lyase	4NEJY@976|Bacteroidetes	E	branched-chain amino acid aminotransferase	2FMPE@200643|Bacteroidia	EH	branched-chain-amino-acid transaminase	22XCN@171551|Porphyromonadaceae	EH	Branched-chain amino acid aminotransferase
440	MGYG000002438_00951	21	126	0	1.47604e+08	1.57694e+08	1.70124e+08	Glucokinase	435591.BDI_3589	glucokinase	976	Bacteroidetes	glcK	-			2.7.1.2	Glucokinase.	ATP + D-glucose = ADP + D-glucose 6-phosphate.	Glucose kinase.	ko:K00845	ko00010,ko00052,ko00500,ko00520,ko00521,ko00524,ko01100,ko01110,ko01120,ko01130,ko01200,map00010,map00052,map00500,map00520,map00521,map00524,map01100,map01110,map01120,map01130,map01200	Glycolysis / Gluconeogenesis;Galactose metabolism;Starch and sucrose metabolism;Amino sugar and nucleotide sugar metabolism;Streptomycin biosynthesis;Neomycin, kanamycin and gentamicin biosynthesis;Metabolic pathways;Biosynthesis of secondary metabolites;Microbial metabolism in diverse environments;Carbon metabolism	M00001,M00549	R00299,R01600,R01786	RC00002,RC00017	ko00000,ko00001,ko00002,ko01000	-	-	-	ROK	COG1940	GK	Sugar kinase of the NBD/HSP70 family, may contain an N-terminal HTH domain	4NFZ1@976|Bacteroidetes	GK	rok family	2FNGN@200643|Bacteroidia	GK	ROK family	22WUD@171551|Porphyromonadaceae	G	glucokinase
441	MGYG000002438_02235	25	146	0	1.49698e+08	1.35391e+08	1.89521e+08	DNA-directed RNA polymerase subunit alpha	435591.BDI_2354	DNA-dependent RNA polymerase catalyzes the transcription of DNA into RNA using the four ribonucleoside triphosphates as substrates	976	Bacteroidetes	rpoA	GO:0003674,GO:0003824,GO:0003899,GO:0005575,GO:0005622,GO:0005623,GO:0005737,GO:0006139,GO:0006351,GO:0006354,GO:0006725,GO:0006807,GO:0008150,GO:0008152,GO:0009058,GO:0009059,GO:0009987,GO:0010467,GO:0016070,GO:0016740,GO:0016772,GO:0016779,GO:0018130,GO:0019438,GO:0032774,GO:0034062,GO:0034641,GO:0034645,GO:0034654,GO:0043170,GO:0044237,GO:0044238,GO:0044249,GO:0044260,GO:0044271,GO:0044424,GO:0044464,GO:0046483,GO:0071704,GO:0090304,GO:0097659,GO:0097747,GO:0140098,GO:1901360,GO:1901362,GO:1901576	molecular_function;catalytic activity;DNA-directed 5'-3' RNA polymerase activity;cellular_component;intracellular;cell;cytoplasm;nucleobase-containing compound metabolic process;transcription, DNA-templated;DNA-templated transcription, elongation;cellular aromatic compound metabolic process;nitrogen compound metabolic process;biological_process;metabolic process;biosynthetic process;macromolecule biosynthetic process;cellular process;gene expression;RNA metabolic process;transferase activity;transferase activity, transferring phosphorus-containing groups;nucleotidyltransferase activity;heterocycle biosynthetic process;aromatic compound biosynthetic process;RNA biosynthetic process;5'-3' RNA polymerase activity;cellular nitrogen compound metabolic process;cellular macromolecule biosynthetic process;nucleobase-containing compound biosynthetic process;macromolecule metabolic process;cellular metabolic process;primary metabolic process;cellular biosynthetic process;cellular macromolecule metabolic process;cellular nitrogen compound biosynthetic process;obsolete intracellular part;obsolete cell part;heterocycle metabolic process;organic substance metabolic process;nucleic acid metabolic process;nucleic acid-templated transcription;RNA polymerase activity;catalytic activity, acting on RNA;organic cyclic compound metabolic process;organic cyclic compound biosynthetic process;organic substance biosynthetic process	molecular_function;molecular_function;molecular_function;cellular_component;cellular_component;cellular_component;cellular_component;biological_process;biological_process;biological_process;biological_process;biological_process;biological_process;biological_process;biological_process;biological_process;biological_process;biological_process;biological_process;molecular_function;molecular_function;molecular_function;biological_process;biological_process;biological_process;molecular_function;biological_process;biological_process;biological_process;biological_process;biological_process;biological_process;biological_process;biological_process;biological_process;cellular_component;cellular_component;biological_process;biological_process;biological_process;biological_process;molecular_function;molecular_function;biological_process;biological_process;biological_process	2.7.7.6	DNA-directed RNA polymerase.	Nucleoside triphosphate + RNA(n) = diphosphate + RNA(n+1).	RNA nucleotidyltransferase (DNA-directed).;RNA polymerase II.;DNA-dependent RNA polymerase.;RNA polymerase I.;RNA polymerase III.	ko:K03040	ko00230,ko00240,ko01100,ko03020,map00230,map00240,map01100,map03020	Purine metabolism;Pyrimidine metabolism;Metabolic pathways;RNA polymerase	M00183	R00435,R00441,R00442,R00443	RC02795	br01611,ko00000,ko00001,ko00002,ko01000,ko03021,ko03400	-	-	-	RNA_pol_A_CTD,RNA_pol_A_bac,RNA_pol_L	COG0202	K	DNA-directed RNA polymerase, alpha subunit/40 kD subunit	4NE8W@976|Bacteroidetes	K	DNA-dependent RNA polymerase catalyzes the transcription of DNA into RNA using the four ribonucleoside triphosphates as substrates	2FM4P@200643|Bacteroidia	K	DNA-dependent RNA polymerase catalyzes the transcription of DNA into RNA using the four ribonucleoside triphosphates as substrates	22XAK@171551|Porphyromonadaceae	K	DNA-dependent RNA polymerase catalyzes the transcription of DNA into RNA using the four ribonucleoside triphosphates as substrates
442	MGYG000002504_01285	34	177	0	1.59235e+08	1.71193e+08	1.43811e+08	Formate acetyltransferase 1	1045856.EcWSU1_01489	formate C-acetyltransferase glycine radical	1236	Gammaproteobacteria	pflB	GO:0003674,GO:0003824,GO:0005575,GO:0005622,GO:0005623,GO:0005737,GO:0005829,GO:0006082,GO:0006520,GO:0006566,GO:0006567,GO:0006807,GO:0008150,GO:0008152,GO:0008861,GO:0009056,GO:0009063,GO:0009066,GO:0009068,GO:0009987,GO:0016054,GO:0016407,GO:0016408,GO:0016453,GO:0016740,GO:0016746,GO:0016747,GO:0019752,GO:0043436,GO:0044237,GO:0044238,GO:0044248,GO:0044281,GO:0044282,GO:0044424,GO:0044444,GO:0044464,GO:0046395,GO:0071704,GO:1901564,GO:1901565,GO:1901575,GO:1901605,GO:1901606	molecular_function;catalytic activity;cellular_component;intracellular;cell;cytoplasm;cytosol;organic acid metabolic process;cellular amino acid metabolic process;threonine metabolic process;threonine catabolic process;nitrogen compound metabolic process;biological_process;metabolic process;formate C-acetyltransferase activity;catabolic process;cellular amino acid catabolic process;aspartate family amino acid metabolic process;aspartate family amino acid catabolic process;cellular process;organic acid catabolic process;acetyltransferase activity;C-acyltransferase activity;C-acetyltransferase activity;transferase activity;transferase activity, transferring acyl groups;transferase activity, transferring acyl groups other than amino-acyl groups;carboxylic acid metabolic process;oxoacid metabolic process;cellular metabolic process;primary metabolic process;cellular catabolic process;small molecule metabolic process;small molecule catabolic process;obsolete intracellular part;obsolete cytoplasmic part;obsolete cell part;carboxylic acid catabolic process;organic substance metabolic process;organonitrogen compound metabolic process;organonitrogen compound catabolic process;organic substance catabolic process;alpha-amino acid metabolic process;alpha-amino acid catabolic process	molecular_function;molecular_function;cellular_component;cellular_component;cellular_component;cellular_component;cellular_component;biological_process;biological_process;biological_process;biological_process;biological_process;biological_process;biological_process;molecular_function;biological_process;biological_process;biological_process;biological_process;biological_process;biological_process;molecular_function;molecular_function;molecular_function;molecular_function;molecular_function;molecular_function;biological_process;biological_process;biological_process;biological_process;biological_process;biological_process;biological_process;cellular_component;cellular_component;cellular_component;biological_process;biological_process;biological_process;biological_process;biological_process;biological_process;biological_process	2.3.1.54	Formate C-acetyltransferase.	Acetyl-CoA + formate = CoA + pyruvate.	Pyruvate formate-lyase.	ko:K00656	ko00620,ko00640,ko00650,ko01100,ko01120,map00620,map00640,map00650,map01100,map01120	Pyruvate metabolism;Propanoate metabolism;Butanoate metabolism;Metabolic pathways;Microbial metabolism in diverse environments	-	R00212,R06987	RC00004,RC01181,RC02742,RC02833	ko00000,ko00001,ko01000	-	-	iECH74115_1262.ECH74115_1064,iECIAI39_1322.ECIAI39_2245,iECSP_1301.ECSP_1007,iECs_1301.ECs0986,iEcSMS35_1347.EcSMS35_2218,iG2583_1286.G2583_1138,iSDY_1059.SDY_2358,iZ_1308.Z1248	Gly_radical,PFL-like	COG1882	C	Pyruvate-formate lyase	1MWBF@1224|Proteobacteria	C	Formate acetyltransferase	1RM96@1236|Gammaproteobacteria	C	formate acetyltransferase	3X0C3@547|Enterobacter	C	formate C-acetyltransferase glycine radical
443	MGYG000002478_04548	38	247	0	1.58029e+08	1.54548e+08	1.59543e+08	Glucose-6-phosphate isomerase	435590.BVU_4109	Belongs to the GPI family	976	Bacteroidetes	pgi	-			5.3.1.9	Glucose-6-phosphate isomerase.	D-glucose 6-phosphate = D-fructose 6-phosphate.	Hexosephosphate isomerase.;Phosphohexomutase.;Oxoisomerase.;Phosphohexose isomerase.;Phosphoglucoisomerase.;Phosphohexoisomerase.;Hexose monophosphate isomerase.;Phosphoglucose isomerase.;Phosphosaccharomutase.	ko:K01810	ko00010,ko00030,ko00500,ko00520,ko01100,ko01110,ko01120,ko01130,ko01200,map00010,map00030,map00500,map00520,map01100,map01110,map01120,map01130,map01200	Glycolysis / Gluconeogenesis;Pentose phosphate pathway;Starch and sucrose metabolism;Amino sugar and nucleotide sugar metabolism;Metabolic pathways;Biosynthesis of secondary metabolites;Microbial metabolism in diverse environments;Carbon metabolism	M00001,M00004,M00114	R02739,R02740,R03321	RC00376,RC00563	ko00000,ko00001,ko00002,ko01000,ko04147	-	-	-	PGI	COG0166	G	Glucose-6-phosphate isomerase	4NDV0@976|Bacteroidetes	G	Belongs to the GPI family	2FP20@200643|Bacteroidia	G	Belongs to the GPI family	4AKGG@815|Bacteroidaceae	G	Belongs to the GPI family
444	MGYG000002438_03526	29	146	0	1.49772e+08	1.57647e+08	1.63649e+08	Succinyl-diaminopimelate desuccinylase	435591.BDI_1083	peptidase	976	Bacteroidetes	dapE	-			-				-	-		-	-	-	-	-	-	-	M20_dimer,Peptidase_M20	COG0624	E	Acetylornithine deacetylase/Succinyl-diaminopimelate desuccinylase or related deacylase	4NFGE@976|Bacteroidetes	E	Peptidase dimerization domain protein	2FN9J@200643|Bacteroidia	E	Peptidase dimerization domain protein	22WCD@171551|Porphyromonadaceae	E	peptidase
445	MGYG000002438_03708	28	173	0	1.61247e+08	1.5733e+08	1.52332e+08	hypothetical protein	435591.BDI_0912	Belongs to the alkaline phosphatase family	976	Bacteroidetes	-	-			3.1.3.1	Alkaline phosphatase.	A phosphate monoester + H(2)O = an alcohol + phosphate.	Glycerophosphatase.;Alkaline phosphomonoesterase.;Phosphomonoesterase.	ko:K01077	ko00730,ko00790,ko01100,ko02020,map00730,map00790,map01100,map02020	Thiamine metabolism;Folate biosynthesis;Metabolic pathways;Two-component system	M00126	R02135,R04620	RC00017	ko00000,ko00001,ko00002,ko00537,ko01000,ko04147	-	-	-	Alk_phosphatase,TAT_signal	COG1785	PR	Alkaline phosphatase	4NG3D@976|Bacteroidetes	P	Belongs to the alkaline phosphatase family	2FQUC@200643|Bacteroidia	P	Belongs to the alkaline phosphatase family	22WG5@171551|Porphyromonadaceae	P	Belongs to the alkaline phosphatase family
446	MGYG000002478_03834	31	182	0	1.54089e+08	1.5647e+08	1.57785e+08	Serine hydroxymethyltransferase	435590.BVU_3341	Catalyzes the reversible interconversion of serine and glycine with tetrahydrofolate (THF) serving as the one-carbon carrier. This reaction serves as the major source of one-carbon groups required for the biosynthesis of purines, thymidylate, methionine, and other important biomolecules. Also exhibits THF- independent aldolase activity toward beta-hydroxyamino acids, producing glycine and aldehydes, via a retro-aldol mechanism	976	Bacteroidetes	glyA	-			2.1.2.1	Glycine hydroxymethyltransferase.	5,10-methylenetetrahydrofolate + glycine + H(2)O = tetrahydrofolate +L-serine.	Serine aldolase.;Serine hydroxymethyltransferase.;Threonine aldolase.;Serine hydroxymethylase.	ko:K00600	ko00260,ko00460,ko00630,ko00670,ko00680,ko01100,ko01110,ko01120,ko01130,ko01200,ko01230,ko01523,map00260,map00460,map00630,map00670,map00680,map01100,map01110,map01120,map01130,map01200,map01230,map01523	Glycine, serine and threonine metabolism;Cyanoamino acid metabolism;Glyoxylate and dicarboxylate metabolism;One carbon pool by folate;Methane metabolism;Metabolic pathways;Biosynthesis of secondary metabolites;Microbial metabolism in diverse environments;Carbon metabolism;Biosynthesis of amino acids	M00140,M00141,M00346,M00532	R00945,R09099	RC00022,RC00112,RC01583,RC02958	ko00000,ko00001,ko00002,ko01000	-	-	-	SHMT	COG0112	E	Glycine/serine hydroxymethyltransferase	4NE30@976|Bacteroidetes	E	Catalyzes the reversible interconversion of serine and glycine with tetrahydrofolate (THF) serving as the one-carbon carrier. This reaction serves as the major source of one-carbon groups required for the biosynthesis of purines, thymidylate, methionine, and other important biomolecules. Also exhibits THF- independent aldolase activity toward beta-hydroxyamino acids, producing glycine and aldehydes, via a retro-aldol mechanism	2FM07@200643|Bacteroidia	E	Catalyzes the reversible interconversion of serine and glycine with tetrahydrofolate (THF) serving as the one-carbon carrier. This reaction serves as the major source of one-carbon groups required for the biosynthesis of purines, thymidylate, methionine, and other important biomolecules. Also exhibits THF- independent aldolase activity toward beta-hydroxyamino acids, producing glycine and aldehydes, via a retro-aldol mechanism	4AM56@815|Bacteroidaceae	E	Catalyzes the reversible interconversion of serine and glycine with tetrahydrofolate (THF) serving as the one-carbon carrier. This reaction serves as the major source of one-carbon groups required for the biosynthesis of purines, thymidylate, methionine, and other important biomolecules. Also exhibits THF- independent aldolase activity toward beta-hydroxyamino acids, producing glycine and aldehydes, via a retro-aldol mechanism
447	MGYG000002438_02949	35	154	0	1.55605e+08	1.49099e+08	1.63332e+08	CTP synthase	435591.BDI_0519	Catalyzes the ATP-dependent amination of UTP to CTP with either L-glutamine or ammonia as the source of nitrogen. Regulates intracellular CTP levels through interactions with the four ribonucleotide triphosphates	976	Bacteroidetes	pyrG	-			6.3.4.2	CTP synthase (glutamine hydrolyzing).	ATP + UTP + L-glutamine = ADP + phosphate + CTP + L-glutamate.	UTP--ammonia ligase.;CTP synthetase.	ko:K01937	ko00240,ko01100,map00240,map01100	Pyrimidine metabolism;Metabolic pathways	M00052	R00571,R00573	RC00010,RC00074	ko00000,ko00001,ko00002,ko01000	-	-	-	CTP_synth_N,GATase	COG0504	F	CTP synthase (UTP-ammonia lyase)	4NEWT@976|Bacteroidetes	F	Catalyzes the ATP-dependent amination of UTP to CTP with either L-glutamine or ammonia as the source of nitrogen. Regulates intracellular CTP levels through interactions with the four ribonucleotide triphosphates	2FMC4@200643|Bacteroidia	F	Catalyzes the ATP-dependent amination of UTP to CTP with either L-glutamine or ammonia as the source of nitrogen. Regulates intracellular CTP levels through interactions with the four ribonucleotide triphosphates	22XB9@171551|Porphyromonadaceae	F	Catalyzes the ATP-dependent amination of UTP to CTP with either L-glutamine or ammonia as the source of nitrogen. Regulates intracellular CTP levels through interactions with the four ribonucleotide triphosphates
448	MGYG000001337_03231	14	114	0	1.71975e+08	1.77916e+08	1.17628e+08	30S ribosomal protein S16	272559.BF9343_2646	Belongs to the bacterial ribosomal protein bS16 family	976	Bacteroidetes	rpsP	GO:0003674,GO:0003735,GO:0005198,GO:0005575,GO:0005622,GO:0005623,GO:0005737,GO:0005840,GO:0006412,GO:0006518,GO:0006807,GO:0008150,GO:0008152,GO:0009058,GO:0009059,GO:0009987,GO:0010467,GO:0015935,GO:0019538,GO:0032991,GO:0034641,GO:0034645,GO:0043043,GO:0043170,GO:0043226,GO:0043228,GO:0043229,GO:0043232,GO:0043603,GO:0043604,GO:0044237,GO:0044238,GO:0044249,GO:0044260,GO:0044267,GO:0044271,GO:0044391,GO:0044422,GO:0044424,GO:0044444,GO:0044446,GO:0044464,GO:0071704,GO:1901564,GO:1901566,GO:1901576,GO:1990904	molecular_function;structural constituent of ribosome;structural molecule activity;cellular_component;intracellular;cell;cytoplasm;ribosome;translation;peptide metabolic process;nitrogen compound metabolic process;biological_process;metabolic process;biosynthetic process;macromolecule biosynthetic process;cellular process;gene expression;small ribosomal subunit;protein metabolic process;protein-containing complex;cellular nitrogen compound metabolic process;cellular macromolecule biosynthetic process;peptide biosynthetic process;macromolecule metabolic process;organelle;non-membrane-bounded organelle;intracellular organelle;intracellular non-membrane-bounded organelle;cellular amide metabolic process;amide biosynthetic process;cellular metabolic process;primary metabolic process;cellular biosynthetic process;cellular macromolecule metabolic process;cellular protein metabolic process;cellular nitrogen compound biosynthetic process;ribosomal subunit;obsolete organelle part;obsolete intracellular part;obsolete cytoplasmic part;obsolete intracellular organelle part;obsolete cell part;organic substance metabolic process;organonitrogen compound metabolic process;organonitrogen compound biosynthetic process;organic substance biosynthetic process;ribonucleoprotein complex	molecular_function;molecular_function;molecular_function;cellular_component;cellular_component;cellular_component;cellular_component;cellular_component;biological_process;biological_process;biological_process;biological_process;biological_process;biological_process;biological_process;biological_process;biological_process;cellular_component;biological_process;cellular_component;biological_process;biological_process;biological_process;biological_process;cellular_component;cellular_component;cellular_component;cellular_component;biological_process;biological_process;biological_process;biological_process;biological_process;biological_process;biological_process;biological_process;cellular_component;cellular_component;cellular_component;cellular_component;cellular_component;cellular_component;biological_process;biological_process;biological_process;biological_process;cellular_component	-				ko:K02959	ko03010,map03010	Ribosome	M00178	-	-	br01610,ko00000,ko00001,ko00002,ko03011,ko03029	-	-	-	Ribosomal_S16	COG0228	J	Ribosomal protein S16	4NNY8@976|Bacteroidetes	J	Belongs to the bacterial ribosomal protein bS16 family	2FN6N@200643|Bacteroidia	J	Belongs to the bacterial ribosomal protein bS16 family	4ANWZ@815|Bacteroidaceae	J	Belongs to the bacterial ribosomal protein bS16 family
449	MGYG000001337_01289	28	121	0	1.4419e+08	1.44293e+08	1.76353e+08	Cytosol non-specific dipeptidase	657309.BXY_31370	Xaa-His dipeptidase	976	Bacteroidetes	pepD_2	-			-				ko:K01270	ko00480,ko01100,map00480,map01100	Glutathione metabolism;Metabolic pathways	-	R00899,R04951	RC00096,RC00141	ko00000,ko00001,ko01000,ko01002	-	-	-	M20_dimer,Peptidase_M20,Peptidase_M28	COG2195	E	Di- or tripeptidase	4NG8I@976|Bacteroidetes	E	Xaa-His dipeptidase	2FM0V@200643|Bacteroidia	E	Xaa-His dipeptidase	4ANJE@815|Bacteroidaceae	E	Xaa-His dipeptidase
450	MGYG000001337_03886	19	198	0	1.51561e+08	1.48014e+08	1.65084e+08	50S ribosomal protein L2	1235788.C802_00814	One of the primary rRNA binding proteins. Required for association of the 30S and 50S subunits to form the 70S ribosome, for tRNA binding and peptide bond formation. It has been suggested to have peptidyltransferase activity	976	Bacteroidetes	rplB	GO:0002181,GO:0003674,GO:0003676,GO:0003723,GO:0003735,GO:0005198,GO:0005488,GO:0005575,GO:0005622,GO:0005623,GO:0005737,GO:0005829,GO:0005840,GO:0006412,GO:0006518,GO:0006807,GO:0008150,GO:0008152,GO:0009058,GO:0009059,GO:0009987,GO:0010467,GO:0015934,GO:0019538,GO:0022625,GO:0022626,GO:0032991,GO:0034641,GO:0034645,GO:0043043,GO:0043170,GO:0043226,GO:0043228,GO:0043229,GO:0043232,GO:0043603,GO:0043604,GO:0044237,GO:0044238,GO:0044249,GO:0044260,GO:0044267,GO:0044271,GO:0044391,GO:0044422,GO:0044424,GO:0044444,GO:0044445,GO:0044446,GO:0044464,GO:0071704,GO:0097159,GO:1901363,GO:1901564,GO:1901566,GO:1901576,GO:1990904	cytoplasmic translation;molecular_function;nucleic acid binding;RNA binding;structural constituent of ribosome;structural molecule activity;binding;cellular_component;intracellular;cell;cytoplasm;cytosol;ribosome;translation;peptide metabolic process;nitrogen compound metabolic process;biological_process;metabolic process;biosynthetic process;macromolecule biosynthetic process;cellular process;gene expression;large ribosomal subunit;protein metabolic process;cytosolic large ribosomal subunit;cytosolic ribosome;protein-containing complex;cellular nitrogen compound metabolic process;cellular macromolecule biosynthetic process;peptide biosynthetic process;macromolecule metabolic process;organelle;non-membrane-bounded organelle;intracellular organelle;intracellular non-membrane-bounded organelle;cellular amide metabolic process;amide biosynthetic process;cellular metabolic process;primary metabolic process;cellular biosynthetic process;cellular macromolecule metabolic process;cellular protein metabolic process;cellular nitrogen compound biosynthetic process;ribosomal subunit;obsolete organelle part;obsolete intracellular part;obsolete cytoplasmic part;obsolete cytosolic part;obsolete intracellular organelle part;obsolete cell part;organic substance metabolic process;organic cyclic compound binding;heterocyclic compound binding;organonitrogen compound metabolic process;organonitrogen compound biosynthetic process;organic substance biosynthetic process;ribonucleoprotein complex	biological_process;molecular_function;molecular_function;molecular_function;molecular_function;molecular_function;molecular_function;cellular_component;cellular_component;cellular_component;cellular_component;cellular_component;cellular_component;biological_process;biological_process;biological_process;biological_process;biological_process;biological_process;biological_process;biological_process;biological_process;cellular_component;biological_process;cellular_component;cellular_component;cellular_component;biological_process;biological_process;biological_process;biological_process;cellular_component;cellular_component;cellular_component;cellular_component;biological_process;biological_process;biological_process;biological_process;biological_process;biological_process;biological_process;biological_process;cellular_component;cellular_component;cellular_component;cellular_component;cellular_component;cellular_component;cellular_component;biological_process;molecular_function;molecular_function;biological_process;biological_process;biological_process;cellular_component	-				ko:K02886	ko03010,map03010	Ribosome	M00178,M00179	-	-	br01610,ko00000,ko00001,ko00002,ko03011	-	-	-	Ribosomal_L2,Ribosomal_L2_C	COG0090	J	Ribosomal protein L2	4NE8G@976|Bacteroidetes	J	One of the primary rRNA binding proteins. Required for association of the 30S and 50S subunits to form the 70S ribosome, for tRNA binding and peptide bond formation. It has been suggested to have peptidyltransferase activity	2FN89@200643|Bacteroidia	J	One of the primary rRNA binding proteins. Required for association of the 30S and 50S subunits to form the 70S ribosome, for tRNA binding and peptide bond formation. It has been suggested to have peptidyltransferase activity	4AM19@815|Bacteroidaceae	J	One of the primary rRNA binding proteins. Required for association of the 30S and 50S subunits to form the 70S ribosome, for tRNA binding and peptide bond formation. It has been suggested to have peptidyltransferase activity
451	MGYG000002478_00796	20	197	0	1.64088e+08	1.52323e+08	1.48109e+08	50S ribosomal protein L2	1235788.C802_00814	One of the primary rRNA binding proteins. Required for association of the 30S and 50S subunits to form the 70S ribosome, for tRNA binding and peptide bond formation. It has been suggested to have peptidyltransferase activity	976	Bacteroidetes	rplB	GO:0002181,GO:0003674,GO:0003676,GO:0003723,GO:0003735,GO:0005198,GO:0005488,GO:0005575,GO:0005622,GO:0005623,GO:0005737,GO:0005829,GO:0005840,GO:0006412,GO:0006518,GO:0006807,GO:0008150,GO:0008152,GO:0009058,GO:0009059,GO:0009987,GO:0010467,GO:0015934,GO:0019538,GO:0022625,GO:0022626,GO:0032991,GO:0034641,GO:0034645,GO:0043043,GO:0043170,GO:0043226,GO:0043228,GO:0043229,GO:0043232,GO:0043603,GO:0043604,GO:0044237,GO:0044238,GO:0044249,GO:0044260,GO:0044267,GO:0044271,GO:0044391,GO:0044422,GO:0044424,GO:0044444,GO:0044445,GO:0044446,GO:0044464,GO:0071704,GO:0097159,GO:1901363,GO:1901564,GO:1901566,GO:1901576,GO:1990904	cytoplasmic translation;molecular_function;nucleic acid binding;RNA binding;structural constituent of ribosome;structural molecule activity;binding;cellular_component;intracellular;cell;cytoplasm;cytosol;ribosome;translation;peptide metabolic process;nitrogen compound metabolic process;biological_process;metabolic process;biosynthetic process;macromolecule biosynthetic process;cellular process;gene expression;large ribosomal subunit;protein metabolic process;cytosolic large ribosomal subunit;cytosolic ribosome;protein-containing complex;cellular nitrogen compound metabolic process;cellular macromolecule biosynthetic process;peptide biosynthetic process;macromolecule metabolic process;organelle;non-membrane-bounded organelle;intracellular organelle;intracellular non-membrane-bounded organelle;cellular amide metabolic process;amide biosynthetic process;cellular metabolic process;primary metabolic process;cellular biosynthetic process;cellular macromolecule metabolic process;cellular protein metabolic process;cellular nitrogen compound biosynthetic process;ribosomal subunit;obsolete organelle part;obsolete intracellular part;obsolete cytoplasmic part;obsolete cytosolic part;obsolete intracellular organelle part;obsolete cell part;organic substance metabolic process;organic cyclic compound binding;heterocyclic compound binding;organonitrogen compound metabolic process;organonitrogen compound biosynthetic process;organic substance biosynthetic process;ribonucleoprotein complex	biological_process;molecular_function;molecular_function;molecular_function;molecular_function;molecular_function;molecular_function;cellular_component;cellular_component;cellular_component;cellular_component;cellular_component;cellular_component;biological_process;biological_process;biological_process;biological_process;biological_process;biological_process;biological_process;biological_process;biological_process;cellular_component;biological_process;cellular_component;cellular_component;cellular_component;biological_process;biological_process;biological_process;biological_process;cellular_component;cellular_component;cellular_component;cellular_component;biological_process;biological_process;biological_process;biological_process;biological_process;biological_process;biological_process;biological_process;cellular_component;cellular_component;cellular_component;cellular_component;cellular_component;cellular_component;cellular_component;biological_process;molecular_function;molecular_function;biological_process;biological_process;biological_process;cellular_component	-				ko:K02886	ko03010,map03010	Ribosome	M00178,M00179	-	-	br01610,ko00000,ko00001,ko00002,ko03011	-	-	-	Ribosomal_L2,Ribosomal_L2_C	COG0090	J	Ribosomal protein L2	4NE8G@976|Bacteroidetes	J	One of the primary rRNA binding proteins. Required for association of the 30S and 50S subunits to form the 70S ribosome, for tRNA binding and peptide bond formation. It has been suggested to have peptidyltransferase activity	2FN89@200643|Bacteroidia	J	One of the primary rRNA binding proteins. Required for association of the 30S and 50S subunits to form the 70S ribosome, for tRNA binding and peptide bond formation. It has been suggested to have peptidyltransferase activity	4AM19@815|Bacteroidaceae	J	One of the primary rRNA binding proteins. Required for association of the 30S and 50S subunits to form the 70S ribosome, for tRNA binding and peptide bond formation. It has been suggested to have peptidyltransferase activity
452	MGYG000001337_01670	36	166	0	1.60028e+08	1.41755e+08	1.62196e+08	Glucan 1,4-alpha-glucosidase SusB	272559.BF9343_1099	COG NOG06228 non supervised orthologous group	976	Bacteroidetes	susB	-			3.2.1.20,3.2.1.3	Alpha-glucosidase.;Glucan 1,4-alpha-glucosidase.	Hydrolysis of terminal, non-reducing (1->4)-linked alpha-D-glucoseresidues with release of alpha-D-glucose.;Hydrolysis of terminal (1->4)-linked alpha-D-glucose residuessuccessively from non-reducing ends of the chains with release of beta-D-glucose.	Acid maltase.;Lysosomal alpha-glucosidase.;Glucoamylase.;Glucosidosucrase.;Maltase.;Maltase-glucoamylase.;Glucoinvertase.;Amyloglucosidase.;Gamma-amylase.;4-alpha-D-glucan glucohydrolase.;Exo-1,4-alpha-glucosidase.	ko:K01187,ko:K21574	ko00052,ko00500,ko01100,map00052,map00500,map01100	Galactose metabolism;Starch and sucrose metabolism;Metabolic pathways	-	R00028,R00801,R00802,R01790,R01791,R06087,R06088	RC00028,RC00049,RC00077	ko00000,ko00001,ko01000	-	GH31,GH97	-	GH97_C,GH97_N,Glyco_hydro_97	COG1082	G	Sugar phosphate isomerase/epimerase	4NEWC@976|Bacteroidetes	G	alpha-glucosidase	2FKZT@200643|Bacteroidia	G	alpha-glucosidase	4AMS4@815|Bacteroidaceae	G	COG NOG06228 non supervised orthologous group
453	MGYG000002438_02046	45	198	0	1.55377e+08	1.4722e+08	1.61007e+08	Alanine--tRNA ligase	435591.BDI_2543	Catalyzes the attachment of alanine to tRNA(Ala) in a two-step reaction alanine is first activated by ATP to form Ala- AMP and then transferred to the acceptor end of tRNA(Ala). Also edits incorrectly charged Ser-tRNA(Ala) and Gly-tRNA(Ala) via its editing domain	976	Bacteroidetes	alaS	GO:0003674,GO:0003824,GO:0004812,GO:0004813,GO:0005488,GO:0005575,GO:0005622,GO:0005623,GO:0005737,GO:0005829,GO:0006082,GO:0006139,GO:0006396,GO:0006399,GO:0006400,GO:0006412,GO:0006418,GO:0006419,GO:0006518,GO:0006520,GO:0006725,GO:0006807,GO:0008033,GO:0008150,GO:0008152,GO:0009058,GO:0009059,GO:0009451,GO:0009987,GO:0010467,GO:0016070,GO:0016597,GO:0016874,GO:0016875,GO:0019538,GO:0019752,GO:0031406,GO:0034470,GO:0034641,GO:0034645,GO:0034660,GO:0036094,GO:0043038,GO:0043039,GO:0043043,GO:0043167,GO:0043168,GO:0043170,GO:0043177,GO:0043412,GO:0043436,GO:0043603,GO:0043604,GO:0044237,GO:0044238,GO:0044249,GO:0044260,GO:0044267,GO:0044271,GO:0044281,GO:0044424,GO:0044444,GO:0044464,GO:0046483,GO:0071704,GO:0090304,GO:0140098,GO:0140101,GO:1901360,GO:1901564,GO:1901566,GO:1901576	molecular_function;catalytic activity;aminoacyl-tRNA ligase activity;alanine-tRNA ligase activity;binding;cellular_component;intracellular;cell;cytoplasm;cytosol;organic acid metabolic process;nucleobase-containing compound metabolic process;RNA processing;tRNA metabolic process;tRNA modification;translation;tRNA aminoacylation for protein translation;alanyl-tRNA aminoacylation;peptide metabolic process;cellular amino acid metabolic process;cellular aromatic compound metabolic process;nitrogen compound metabolic process;tRNA processing;biological_process;metabolic process;biosynthetic process;macromolecule biosynthetic process;RNA modification;cellular process;gene expression;RNA metabolic process;amino acid binding;ligase activity;ligase activity, forming carbon-oxygen bonds;protein metabolic process;carboxylic acid metabolic process;carboxylic acid binding;ncRNA processing;cellular nitrogen compound metabolic process;cellular macromolecule biosynthetic process;ncRNA metabolic process;small molecule binding;amino acid activation;tRNA aminoacylation;peptide biosynthetic process;ion binding;anion binding;macromolecule metabolic process;organic acid binding;macromolecule modification;oxoacid metabolic process;cellular amide metabolic process;amide biosynthetic process;cellular metabolic process;primary metabolic process;cellular biosynthetic process;cellular macromolecule metabolic process;cellular protein metabolic process;cellular nitrogen compound biosynthetic process;small molecule metabolic process;obsolete intracellular part;obsolete cytoplasmic part;obsolete cell part;heterocycle metabolic process;organic substance metabolic process;nucleic acid metabolic process;catalytic activity, acting on RNA;catalytic activity, acting on a tRNA;organic cyclic compound metabolic process;organonitrogen compound metabolic process;organonitrogen compound biosynthetic process;organic substance biosynthetic process	molecular_function;molecular_function;molecular_function;molecular_function;molecular_function;cellular_component;cellular_component;cellular_component;cellular_component;cellular_component;biological_process;biological_process;biological_process;biological_process;biological_process;biological_process;biological_process;biological_process;biological_process;biological_process;biological_process;biological_process;biological_process;biological_process;biological_process;biological_process;biological_process;biological_process;biological_process;biological_process;biological_process;molecular_function;molecular_function;molecular_function;biological_process;biological_process;molecular_function;biological_process;biological_process;biological_process;biological_process;molecular_function;biological_process;biological_process;biological_process;molecular_function;molecular_function;biological_process;molecular_function;biological_process;biological_process;biological_process;biological_process;biological_process;biological_process;biological_process;biological_process;biological_process;biological_process;biological_process;cellular_component;cellular_component;cellular_component;biological_process;biological_process;biological_process;molecular_function;molecular_function;biological_process;biological_process;biological_process;biological_process	6.1.1.7	Alanine--tRNA ligase.	ATP + L-alanine + tRNA(Ala) = AMP + diphosphate + L-alanyl-tRNA(Ala).	Alanine translase.;Alanyl-tRNA synthetase.	ko:K01872	ko00970,map00970	Aminoacyl-tRNA biosynthesis	M00359,M00360	R03038	RC00055,RC00523	ko00000,ko00001,ko00002,ko01000,ko01007,ko03016	-	-	-	DHHA1,tRNA-synt_2c,tRNA_SAD	COG0013	J	Alanyl-tRNA synthetase	4NFHW@976|Bacteroidetes	J	Catalyzes the attachment of alanine to tRNA(Ala) in a two-step reaction alanine is first activated by ATP to form Ala- AMP and then transferred to the acceptor end of tRNA(Ala). Also edits incorrectly charged Ser-tRNA(Ala) and Gly-tRNA(Ala) via its editing domain	2FN1R@200643|Bacteroidia	J	Catalyzes the attachment of alanine to tRNA(Ala) in a two-step reaction alanine is first activated by ATP to form Ala- AMP and then transferred to the acceptor end of tRNA(Ala). Also edits incorrectly charged Ser-tRNA(Ala) and Gly-tRNA(Ala) via its editing domain	22XC2@171551|Porphyromonadaceae	J	Catalyzes the attachment of alanine to tRNA(Ala) in a two-step reaction alanine is first activated by ATP to form Ala- AMP and then transferred to the acceptor end of tRNA(Ala). Also edits incorrectly charged Ser-tRNA(Ala) and Gly-tRNA(Ala) via its editing domain
454	MGYG000000243_00635	7	74	0	1.68573e+08	1.62151e+08	1.32498e+08	10 kDa chaperonin	1121094.KB894648_gene575	Binds to Cpn60 in the presence of Mg-ATP and suppresses the ATPase activity of the latter	976	Bacteroidetes	groS	GO:0003674,GO:0005488,GO:0005515,GO:0006457,GO:0006458,GO:0006950,GO:0006986,GO:0008150,GO:0009987,GO:0010033,GO:0035966,GO:0042221,GO:0043167,GO:0043169,GO:0046872,GO:0050896,GO:0051082,GO:0051084,GO:0051085,GO:0051087,GO:0061077	molecular_function;binding;protein binding;protein folding;'de novo' protein folding;response to stress;response to unfolded protein;biological_process;cellular process;response to organic substance;response to topologically incorrect protein;response to chemical;ion binding;cation binding;metal ion binding;response to stimulus;unfolded protein binding;'de novo' posttranslational protein folding;chaperone cofactor-dependent protein refolding;chaperone binding;chaperone-mediated protein folding	molecular_function;molecular_function;molecular_function;biological_process;biological_process;biological_process;biological_process;biological_process;biological_process;biological_process;biological_process;biological_process;molecular_function;molecular_function;molecular_function;biological_process;molecular_function;biological_process;biological_process;molecular_function;biological_process	-				ko:K04078	-		-	-	-	ko00000,ko03029,ko03110	-	-	-	Cpn10	COG0234	O	Co-chaperonin GroES (HSP10)	4NS7D@976|Bacteroidetes	O	Binds to Cpn60 in the presence of Mg-ATP and suppresses the ATPase activity of the latter	2FT5R@200643|Bacteroidia	O	Binds to Cpn60 in the presence of Mg-ATP and suppresses the ATPase activity of the latter	4ARAB@815|Bacteroidaceae	O	Binds to Cpn60 in the presence of Mg-ATP and suppresses the ATPase activity of the latter
455	MGYG000001337_03814	28	182	0	1.31336e+08	1.38235e+08	1.93591e+08	hypothetical protein	272559.BF9343_3818	Nucleotidyltransferase	976	Bacteroidetes	-	-			-				-	-		-	-	-	-	-	-	-	NTP_transf_3,NTP_transferase	COG1209	M	dTDP-glucose pyrophosphorylase	4NF32@976|Bacteroidetes	M	Nucleotidyltransferase	2FP9F@200643|Bacteroidia	M	Nucleotidyltransferase	4AV4N@815|Bacteroidaceae	M	Nucleotidyltransferase
456	MGYG000003701_03777	25	321	0	1.7572e+08	1.45249e+08	1.4142e+08	Phosphoglycerate kinase	411477.PARMER_02373	Belongs to the phosphoglycerate kinase family	976	Bacteroidetes	pgk	-			2.7.2.3	Phosphoglycerate kinase.	ATP + 3-phospho-D-glycerate = ADP + 3-phospho-D-glyceroyl phosphate.		ko:K00927	ko00010,ko00710,ko01100,ko01110,ko01120,ko01130,ko01200,ko01230,map00010,map00710,map01100,map01110,map01120,map01130,map01200,map01230	Glycolysis / Gluconeogenesis;Carbon fixation in photosynthetic organisms;Metabolic pathways;Biosynthesis of secondary metabolites;Microbial metabolism in diverse environments;Carbon metabolism;Biosynthesis of amino acids	M00001,M00002,M00003,M00165,M00166,M00308,M00552	R01512	RC00002,RC00043	ko00000,ko00001,ko00002,ko01000,ko04147	-	-	-	PGK,TPR_6	COG0126	G	3-phosphoglycerate kinase	4NFW2@976|Bacteroidetes	G	Belongs to the phosphoglycerate kinase family	2FM2Q@200643|Bacteroidia	F	Belongs to the phosphoglycerate kinase family	22WBD@171551|Porphyromonadaceae	F	Belongs to the phosphoglycerate kinase family
457	MGYG000001337_03530	16	165	0	1.35567e+08	1.32597e+08	1.93126e+08	Reverse rubrerythrin-1	411476.BACOVA_00378	Psort location Cytoplasmic, score 8.96	976	Bacteroidetes	rbr3A	-			-				-	-		-	-	-	-	-	-	-	Rubrerythrin	COG1592	C	Rubrerythrin	4NJ7V@976|Bacteroidetes	C	Psort location Cytoplasmic, score 8.96	2FP1G@200643|Bacteroidia	C	Psort location Cytoplasmic, score 8.96	4AKVP@815|Bacteroidaceae	C	Psort location Cytoplasmic, score 8.96
458	MGYG000000157_02281	28	124	0	1.45235e+08	1.58966e+08	1.55742e+08	Alcohol dehydrogenase 2	1391646.AVSU01000084_gene574	Iron-containing alcohol dehydrogenase	186801	Clostridia	-	-			1.1.1.1	Alcohol dehydrogenase.	(1) A primary alcohol + NAD(+) = an aldehyde + NADH.(2) A secondary alcohol + NAD(+) = a ketone + NADH.	Aldehyde reductase.	ko:K13954	ko00010,ko00071,ko00350,ko00625,ko00626,ko01100,ko01110,ko01120,ko01130,ko01220,map00010,map00071,map00350,map00625,map00626,map01100,map01110,map01120,map01130,map01220	Glycolysis / Gluconeogenesis;Fatty acid degradation;Tyrosine metabolism;Chloroalkane and chloroalkene degradation;Naphthalene degradation;Metabolic pathways;Biosynthesis of secondary metabolites;Microbial metabolism in diverse environments;Degradation of aromatic compounds	-	R00623,R00754,R04880,R05233,R05234,R06917,R06927	RC00050,RC00088,RC00099,RC00116,RC00649	ko00000,ko00001,ko01000	-	-	-	Fe-ADH	COG1454	C	Alcohol dehydrogenase, class IV	1TPB4@1239|Firmicutes	C	alcohol dehydrogenase	247IQ@186801|Clostridia	C	alcohol dehydrogenase	25SYG@186804|Peptostreptococcaceae	C	Iron-containing alcohol dehydrogenase
459	MGYG000001337_03902	11	74	0	1.29656e+08	1.28457e+08	2.01674e+08	50S ribosomal protein L10	411479.BACUNI_00821	Ribosomal protein L10	976	Bacteroidetes	rplJ	-			-				ko:K02864	ko03010,map03010	Ribosome	M00178,M00179	-	-	br01610,ko00000,ko00001,ko00002,ko03011	-	-	-	Ribosomal_L10	COG0244	J	Ribosomal protein L10	4NFFK@976|Bacteroidetes	J	Forms part of the ribosomal stalk, playing a central role in the interaction of the ribosome with GTP-bound translation factors	2FSBB@200643|Bacteroidia	J	Ribosomal protein L10	4AK81@815|Bacteroidaceae	J	Ribosomal protein L10
460	MGYG000001878_00827	33	223	0	1.76712e+08	1.1926e+08	1.62288e+08	30S ribosomal protein S1	435591.BDI_2619	thus facilitating recognition of the initiation point. It is needed to translate mRNA with a short Shine-Dalgarno (SD) purine-rich sequence	976	Bacteroidetes	rpsA	-			-				ko:K02945	ko03010,map03010	Ribosome	M00178	-	-	br01610,ko00000,ko00001,ko00002,ko03011	-	-	-	S1	COG1185	J	Polyribonucleotide nucleotidyltransferase (polynucleotide phosphorylase)	4NDW9@976|Bacteroidetes	J	thus facilitating recognition of the initiation point. It is needed to translate mRNA with a short Shine-Dalgarno (SD) purine-rich sequence	2FNZK@200643|Bacteroidia	J	thus facilitating recognition of the initiation point. It is needed to translate mRNA with a short Shine-Dalgarno (SD) purine-rich sequence	22WN9@171551|Porphyromonadaceae	J	thus facilitating recognition of the initiation point. It is needed to translate mRNA with a short Shine-Dalgarno (SD) purine-rich sequence
461	MGYG000001337_03352	34	128	0	1.47349e+08	1.36589e+08	1.74318e+08	hypothetical protein	272559.BF9343_2762	ATPase related to phosphate starvation-inducible protein PhoH	976	Bacteroidetes	ybeZ_1	-			-				ko:K07175	-		-	-	-	ko00000	-	-	-	PIN_4,PhoH	COG1875	R	Predicted ribonuclease YlaK, contains NYN-type RNase and PhoH-family ATPase domains	4NDUI@976|Bacteroidetes	T	ATPase related to phosphate starvation-inducible protein PhoH	2FP3H@200643|Bacteroidia	T	ATPase related to phosphate starvation-inducible protein PhoH	4AKE5@815|Bacteroidaceae	T	ATPase related to phosphate starvation-inducible protein PhoH
462	MGYG000002438_04256	50	205	0	1.47861e+08	1.44536e+08	1.65714e+08	Isoleucine--tRNA ligase	435591.BDI_0448	amino acids such as valine, to avoid such errors it has two additional distinct tRNA(Ile)-dependent editing activities. One activity is designated as 'pretransfer' editing and involves the hydrolysis of activated Val-AMP. The other activity is designated 'posttransfer' editing and involves deacylation of mischarged Val-tRNA(Ile)	976	Bacteroidetes	ileS	GO:0003674,GO:0003824,GO:0004812,GO:0004822,GO:0005575,GO:0005622,GO:0005623,GO:0005737,GO:0006082,GO:0006139,GO:0006399,GO:0006412,GO:0006418,GO:0006428,GO:0006518,GO:0006520,GO:0006725,GO:0006807,GO:0008150,GO:0008152,GO:0009058,GO:0009059,GO:0009987,GO:0010467,GO:0016070,GO:0016874,GO:0016875,GO:0019538,GO:0019752,GO:0034641,GO:0034645,GO:0034660,GO:0043038,GO:0043039,GO:0043043,GO:0043170,GO:0043436,GO:0043603,GO:0043604,GO:0044237,GO:0044238,GO:0044249,GO:0044260,GO:0044267,GO:0044271,GO:0044281,GO:0044424,GO:0044464,GO:0046483,GO:0071704,GO:0090304,GO:0140098,GO:0140101,GO:1901360,GO:1901564,GO:1901566,GO:1901576	molecular_function;catalytic activity;aminoacyl-tRNA ligase activity;isoleucine-tRNA ligase activity;cellular_component;intracellular;cell;cytoplasm;organic acid metabolic process;nucleobase-containing compound metabolic process;tRNA metabolic process;translation;tRNA aminoacylation for protein translation;isoleucyl-tRNA aminoacylation;peptide metabolic process;cellular amino acid metabolic process;cellular aromatic compound metabolic process;nitrogen compound metabolic process;biological_process;metabolic process;biosynthetic process;macromolecule biosynthetic process;cellular process;gene expression;RNA metabolic process;ligase activity;ligase activity, forming carbon-oxygen bonds;protein metabolic process;carboxylic acid metabolic process;cellular nitrogen compound metabolic process;cellular macromolecule biosynthetic process;ncRNA metabolic process;amino acid activation;tRNA aminoacylation;peptide biosynthetic process;macromolecule metabolic process;oxoacid metabolic process;cellular amide metabolic process;amide biosynthetic process;cellular metabolic process;primary metabolic process;cellular biosynthetic process;cellular macromolecule metabolic process;cellular protein metabolic process;cellular nitrogen compound biosynthetic process;small molecule metabolic process;obsolete intracellular part;obsolete cell part;heterocycle metabolic process;organic substance metabolic process;nucleic acid metabolic process;catalytic activity, acting on RNA;catalytic activity, acting on a tRNA;organic cyclic compound metabolic process;organonitrogen compound metabolic process;organonitrogen compound biosynthetic process;organic substance biosynthetic process	molecular_function;molecular_function;molecular_function;molecular_function;cellular_component;cellular_component;cellular_component;cellular_component;biological_process;biological_process;biological_process;biological_process;biological_process;biological_process;biological_process;biological_process;biological_process;biological_process;biological_process;biological_process;biological_process;biological_process;biological_process;biological_process;biological_process;molecular_function;molecular_function;biological_process;biological_process;biological_process;biological_process;biological_process;biological_process;biological_process;biological_process;biological_process;biological_process;biological_process;biological_process;biological_process;biological_process;biological_process;biological_process;biological_process;biological_process;biological_process;cellular_component;cellular_component;biological_process;biological_process;biological_process;molecular_function;molecular_function;biological_process;biological_process;biological_process;biological_process	6.1.1.5	Isoleucine--tRNA ligase.	ATP + L-isoleucine + tRNA(Ile) = AMP + diphosphate + L-isoleucyl-tRNA(Ile).	Isoleucyl-tRNA synthetase.;Isoleucine translase.	ko:K01870	ko00970,map00970	Aminoacyl-tRNA biosynthesis	M00359,M00360	R03656	RC00055,RC00523	ko00000,ko00001,ko00002,ko01000,ko01007,ko03016	-	-	-	Anticodon_1,DUF559,tRNA-synt_1	COG0060	J	Isoleucyl-tRNA synthetase	4NEYT@976|Bacteroidetes	J	amino acids such as valine, to avoid such errors it has two additional distinct tRNA(Ile)-dependent editing activities. One activity is designated as 'pretransfer' editing and involves the hydrolysis of activated Val-AMP. The other activity is designated 'posttransfer' editing and involves deacylation of mischarged Val-tRNA(Ile)	2FM5R@200643|Bacteroidia	J	amino acids such as valine, to avoid such errors it has two additional distinct tRNA(Ile)-dependent editing activities. One activity is designated as 'pretransfer' editing and involves the hydrolysis of activated Val-AMP. The other activity is designated 'posttransfer' editing and involves deacylation of mischarged Val-tRNA(Ile)	22W3E@171551|Porphyromonadaceae	J	amino acids such as valine, to avoid such errors it has two additional distinct tRNA(Ile)-dependent editing activities. One activity is designated as 'pretransfer' editing and involves the hydrolysis of activated Val-AMP. The other activity is designated 'posttransfer' editing and involves deacylation of mischarged Val-tRNA(Ile)
463	MGYG000001878_00357	47	434	0	1.47421e+08	1.50422e+08	1.59471e+08	Pyruvate synthase	411477.PARMER_02481	Oxidoreductase required for the transfer of electrons from pyruvate to flavodoxin	976	Bacteroidetes	nifJ	-			1.2.7.1	Pyruvate synthase.	Pyruvate + CoA + 2 oxidized ferredoxin = acetyl-CoA + CO(2) + 2 reducedferredoxin + 2 H(+).	Pyruvate synthetase.;2-oxobutyrate synthase.;Pyruvic-ferredoxin oxidoreductase.;2-oxobutyrate-ferredoxin oxidoreductase.;Alpha-ketobutyrate synthase.;Alpha-ketobutyrate-ferredoxin oxidoreductase.;Pyruvate oxidoreductase.	ko:K03737	ko00010,ko00020,ko00620,ko00650,ko00720,ko01100,ko01120,ko01130,ko01200,map00010,map00020,map00620,map00650,map00720,map01100,map01120,map01130,map01200	Glycolysis / Gluconeogenesis;Citrate cycle (TCA cycle);Pyruvate metabolism;Butanoate metabolism;Carbon fixation pathways in prokaryotes;Metabolic pathways;Microbial metabolism in diverse environments;Carbon metabolism	M00173,M00307	R01196,R10866	RC00004,RC02742	br01601,ko00000,ko00001,ko00002,ko01000	-	-	-	EKR,Fer4,Fer4_13,Fer4_16,Fer4_6,Fer4_7,PFOR_II,POR,POR_N,TPP_enzyme_C	COG1143	C	Formate hydrogenlyase subunit 6/NADH:ubiquinone oxidoreductase 23 kD subunit (chain I)	4NF4F@976|Bacteroidetes	C	Oxidoreductase required for the transfer of electrons from pyruvate to flavodoxin	2FKZU@200643|Bacteroidia	C	Oxidoreductase required for the transfer of electrons from pyruvate to flavodoxin	22WF0@171551|Porphyromonadaceae	C	Oxidoreductase required for the transfer of electrons from pyruvate to flavodoxin
464	MGYG000002438_02249	9	48	0	1.6308e+08	1.57643e+08	1.3468e+08	50S ribosomal protein L19	411477.PARMER_03825	This protein is located at the 30S-50S ribosomal subunit interface and may play a role in the structure and function of the aminoacyl-tRNA binding site	976	Bacteroidetes	rplS	GO:0003674,GO:0003735,GO:0005198,GO:0005575,GO:0005622,GO:0005623,GO:0005737,GO:0005829,GO:0005840,GO:0015934,GO:0022625,GO:0022626,GO:0032991,GO:0043226,GO:0043228,GO:0043229,GO:0043232,GO:0044391,GO:0044422,GO:0044424,GO:0044444,GO:0044445,GO:0044446,GO:0044464,GO:1990904	molecular_function;structural constituent of ribosome;structural molecule activity;cellular_component;intracellular;cell;cytoplasm;cytosol;ribosome;large ribosomal subunit;cytosolic large ribosomal subunit;cytosolic ribosome;protein-containing complex;organelle;non-membrane-bounded organelle;intracellular organelle;intracellular non-membrane-bounded organelle;ribosomal subunit;obsolete organelle part;obsolete intracellular part;obsolete cytoplasmic part;obsolete cytosolic part;obsolete intracellular organelle part;obsolete cell part;ribonucleoprotein complex	molecular_function;molecular_function;molecular_function;cellular_component;cellular_component;cellular_component;cellular_component;cellular_component;cellular_component;cellular_component;cellular_component;cellular_component;cellular_component;cellular_component;cellular_component;cellular_component;cellular_component;cellular_component;cellular_component;cellular_component;cellular_component;cellular_component;cellular_component;cellular_component;cellular_component	-				ko:K02884	ko03010,map03010	Ribosome	M00178	-	-	br01610,ko00000,ko00001,ko00002,ko03011	-	-	-	Ribosomal_L19	COG0335	J	Ribosomal protein L19	4NNPW@976|Bacteroidetes	J	This protein is located at the 30S-50S ribosomal subunit interface and may play a role in the structure and function of the aminoacyl-tRNA binding site	2FSHU@200643|Bacteroidia	J	This protein is located at the 30S-50S ribosomal subunit interface and may play a role in the structure and function of the aminoacyl-tRNA binding site	22Y1V@171551|Porphyromonadaceae	J	This protein is located at the 30S-50S ribosomal subunit interface and may play a role in the structure and function of the aminoacyl-tRNA binding site
465	MGYG000003992_02201	27	201	0	1.22586e+08	1.30459e+08	2.02228e+08	Chaperone protein DnaK	667015.Bacsa_1572	Heat shock 70 kDa protein	976	Bacteroidetes	dnaK	-			-				ko:K04043	ko03018,ko04212,ko05152,map03018,map04212,map05152	RNA degradation;Tuberculosis	-	-	-	ko00000,ko00001,ko03019,ko03029,ko03110,ko04147	1.A.33.1	-	-	HSP70	COG0443	O	Molecular chaperone DnaK (HSP70)	4NERF@976|Bacteroidetes	O	Heat shock 70 kDa protein	2FMNH@200643|Bacteroidia	O	Heat shock 70 kDa protein	4ANVI@815|Bacteroidaceae	O	Heat shock 70 kDa protein
466	MGYG000002438_01021	23	93	0	1.53615e+08	1.56876e+08	1.4321e+08	Transcription termination/antitermination protein NusA	435591.BDI_3533	Participates in both transcription termination and antitermination	976	Bacteroidetes	nusA	-			-				ko:K02600	-		-	-	-	ko00000,ko03009,ko03021	-	-	-	KH_5,NusA_N,S1	COG0195	K	Transcription antitermination factor NusA, contains S1 and KH domains	4NFGA@976|Bacteroidetes	K	Participates in both transcription termination and antitermination	2FNJF@200643|Bacteroidia	K	Participates in both transcription termination and antitermination	22WBR@171551|Porphyromonadaceae	K	Participates in both transcription termination and antitermination
467	MGYG000002438_02679	15	79	0	1.41729e+08	1.41789e+08	1.70043e+08	Adenylate kinase	435591.BDI_1898	Catalyzes the reversible transfer of the terminal phosphate group between ATP and AMP. Plays an important role in cellular energy homeostasis and in adenine nucleotide metabolism	976	Bacteroidetes	adk	-			2.7.4.3	Adenylate kinase.	ATP + AMP = 2 ADP.	Adenylic kinase.;Myokinase.;Adenylokinase.	ko:K00939	ko00230,ko00730,ko01100,ko01110,ko01130,map00230,map00730,map01100,map01110,map01130	Purine metabolism;Thiamine metabolism;Metabolic pathways;Biosynthesis of secondary metabolites	M00049	R00127,R01547,R11319	RC00002	ko00000,ko00001,ko00002,ko01000,ko04147	-	-	-	ADK,Pribosyltran	COG0563	F	Adenylate kinase or related kinase	4NG7J@976|Bacteroidetes	F	Catalyzes the reversible transfer of the terminal phosphate group between ATP and AMP. Plays an important role in cellular energy homeostasis and in adenine nucleotide metabolism	2FM8T@200643|Bacteroidia	F	Catalyzes the reversible transfer of the terminal phosphate group between ATP and AMP. Plays an important role in cellular energy homeostasis and in adenine nucleotide metabolism	22XNF@171551|Porphyromonadaceae	F	Catalyzes the reversible transfer of the terminal phosphate group between ATP and AMP. Plays an important role in cellular energy homeostasis and in adenine nucleotide metabolism
468	MGYG000002506_00088	16	99	0	1.4391e+08	1.45649e+08	1.63966e+08	Glutamine-binding periplasmic protein	155864.EDL933_0934	glutamine-binding periplasmic protein	1236	Gammaproteobacteria	glnH	GO:0005575,GO:0005623,GO:0030288,GO:0030313,GO:0031975,GO:0042597,GO:0044464	cellular_component;cell;outer membrane-bounded periplasmic space;cell envelope;envelope;periplasmic space;obsolete cell part	cellular_component;cellular_component;cellular_component;cellular_component;cellular_component;cellular_component;cellular_component	-				ko:K02030,ko:K10036	ko02010,map02010	ABC transporters	M00227,M00236	-	-	ko00000,ko00001,ko00002,ko02000	3.A.1.3,3.A.1.3.2	-	-	SBP_bac_3	COG0834	ET	ABC-type amino acid transport/signal transduction system, periplasmic component/domain	1MV3Q@1224|Proteobacteria	ET	belongs to the bacterial solute-binding protein 3 family	1RRI5@1236|Gammaproteobacteria	ET	belongs to the bacterial solute-binding protein 3 family	3XMFU@561|Escherichia	ET	glutamine-binding periplasmic protein
469	MGYG000002478_00167	10	51	0	1.54072e+08	1.4467e+08	1.54324e+08	50S ribosomal protein L19	667015.Bacsa_3010	This protein is located at the 30S-50S ribosomal subunit interface and may play a role in the structure and function of the aminoacyl-tRNA binding site	976	Bacteroidetes	rplS	GO:0003674,GO:0003735,GO:0005198,GO:0005575,GO:0005622,GO:0005623,GO:0005737,GO:0005829,GO:0005840,GO:0015934,GO:0022625,GO:0022626,GO:0032991,GO:0043226,GO:0043228,GO:0043229,GO:0043232,GO:0044391,GO:0044422,GO:0044424,GO:0044444,GO:0044445,GO:0044446,GO:0044464,GO:1990904	molecular_function;structural constituent of ribosome;structural molecule activity;cellular_component;intracellular;cell;cytoplasm;cytosol;ribosome;large ribosomal subunit;cytosolic large ribosomal subunit;cytosolic ribosome;protein-containing complex;organelle;non-membrane-bounded organelle;intracellular organelle;intracellular non-membrane-bounded organelle;ribosomal subunit;obsolete organelle part;obsolete intracellular part;obsolete cytoplasmic part;obsolete cytosolic part;obsolete intracellular organelle part;obsolete cell part;ribonucleoprotein complex	molecular_function;molecular_function;molecular_function;cellular_component;cellular_component;cellular_component;cellular_component;cellular_component;cellular_component;cellular_component;cellular_component;cellular_component;cellular_component;cellular_component;cellular_component;cellular_component;cellular_component;cellular_component;cellular_component;cellular_component;cellular_component;cellular_component;cellular_component;cellular_component;cellular_component	-				ko:K02884	ko03010,map03010	Ribosome	M00178	-	-	br01610,ko00000,ko00001,ko00002,ko03011	-	-	-	Ribosomal_L19	COG0335	J	Ribosomal protein L19	4NNPW@976|Bacteroidetes	J	This protein is located at the 30S-50S ribosomal subunit interface and may play a role in the structure and function of the aminoacyl-tRNA binding site	2FSHU@200643|Bacteroidia	J	This protein is located at the 30S-50S ribosomal subunit interface and may play a role in the structure and function of the aminoacyl-tRNA binding site	4AQXS@815|Bacteroidaceae	J	This protein is located at the 30S-50S ribosomal subunit interface and may play a role in the structure and function of the aminoacyl-tRNA binding site
470	MGYG000002438_03671	33	147	0	1.54299e+08	1.47008e+08	1.49334e+08	hypothetical protein	435591.BDI_0945	ATPase family associated with various cellular activities (AAA)	976	Bacteroidetes	moxR	-			-				ko:K03924	-		-	-	-	ko00000,ko01000	-	-	-	AAA_3	COG0714	R	MoxR-like ATPase	4NDVZ@976|Bacteroidetes	S	ATPase family associated with various cellular activities (AAA)	2FMGP@200643|Bacteroidia	S	ATPase family associated with various cellular activities (AAA)	22W2U@171551|Porphyromonadaceae	S	ATPase family associated with various cellular activities (AAA)
471	MGYG000002506_04251	28	127	0	1.40588e+08	1.70054e+08	1.39699e+08	Dihydrolipoyl dehydrogenase	155864.EDL933_0118	Lipoamide dehydrogenase is a component of the glycine cleavage system as well as of the alpha-ketoacid dehydrogenase complexes	1236	Gammaproteobacteria	lpdA	GO:0000166,GO:0001505,GO:0003674,GO:0003824,GO:0004148,GO:0005488,GO:0005515,GO:0005575,GO:0005622,GO:0005623,GO:0005737,GO:0005829,GO:0006082,GO:0006084,GO:0006085,GO:0006086,GO:0006090,GO:0006103,GO:0006139,GO:0006163,GO:0006164,GO:0006520,GO:0006544,GO:0006546,GO:0006637,GO:0006725,GO:0006732,GO:0006753,GO:0006790,GO:0006793,GO:0006796,GO:0006807,GO:0006950,GO:0006979,GO:0008150,GO:0008152,GO:0008270,GO:0009056,GO:0009058,GO:0009063,GO:0009069,GO:0009071,GO:0009108,GO:0009117,GO:0009150,GO:0009152,GO:0009165,GO:0009259,GO:0009260,GO:0009987,GO:0015036,GO:0016054,GO:0016491,GO:0016651,GO:0016667,GO:0016668,GO:0017144,GO:0018130,GO:0019438,GO:0019464,GO:0019637,GO:0019693,GO:0019752,GO:0032787,GO:0032991,GO:0033865,GO:0033866,GO:0033875,GO:0034030,GO:0034032,GO:0034033,GO:0034641,GO:0034654,GO:0035383,GO:0035384,GO:0036094,GO:0042133,GO:0042135,GO:0042737,GO:0042802,GO:0043167,GO:0043168,GO:0043169,GO:0043436,GO:0043603,GO:0043604,GO:0043648,GO:0044237,GO:0044238,GO:0044248,GO:0044249,GO:0044271,GO:0044272,GO:0044281,GO:0044282,GO:0044424,GO:0044444,GO:0044445,GO:0044464,GO:0045250,GO:0045254,GO:0046390,GO:0046395,GO:0046483,GO:0046872,GO:0046914,GO:0048037,GO:0050660,GO:0050662,GO:0050896,GO:0051186,GO:0051188,GO:0055086,GO:0055114,GO:0065007,GO:0065008,GO:0071616,GO:0071704,GO:0072521,GO:0072522,GO:0090407,GO:0097159,GO:1901135,GO:1901137,GO:1901265,GO:1901293,GO:1901360,GO:1901362,GO:1901363,GO:1901564,GO:1901565,GO:1901566,GO:1901575,GO:1901576,GO:1901605,GO:1901606,GO:1902494,GO:1990204	nucleotide binding;regulation of neurotransmitter levels;molecular_function;catalytic activity;dihydrolipoyl dehydrogenase activity;binding;protein binding;cellular_component;intracellular;cell;cytoplasm;cytosol;organic acid metabolic process;acetyl-CoA metabolic process;acetyl-CoA biosynthetic process;acetyl-CoA biosynthetic process from pyruvate;pyruvate metabolic process;2-oxoglutarate metabolic process;nucleobase-containing compound metabolic process;purine nucleotide metabolic process;purine nucleotide biosynthetic process;cellular amino acid metabolic process;glycine metabolic process;glycine catabolic process;acyl-CoA metabolic process;cellular aromatic compound metabolic process;coenzyme metabolic process;nucleoside phosphate metabolic process;sulfur compound metabolic process;phosphorus metabolic process;phosphate-containing compound metabolic process;nitrogen compound metabolic process;response to stress;response to oxidative stress;biological_process;metabolic process;zinc ion binding;catabolic process;biosynthetic process;cellular amino acid catabolic process;serine family amino acid metabolic process;serine family amino acid catabolic process;coenzyme biosynthetic process;nucleotide metabolic process;purine ribonucleotide metabolic process;purine ribonucleotide biosynthetic process;nucleotide biosynthetic process;ribonucleotide metabolic process;ribonucleotide biosynthetic process;cellular process;disulfide oxidoreductase activity;organic acid catabolic process;oxidoreductase activity;oxidoreductase activity, acting on NAD(P)H;oxidoreductase activity, acting on a sulfur group of donors;oxidoreductase activity, acting on a sulfur group of donors, NAD(P) as acceptor;drug metabolic process;heterocycle biosynthetic process;aromatic compound biosynthetic process;glycine decarboxylation via glycine cleavage system;organophosphate metabolic process;ribose phosphate metabolic process;carboxylic acid metabolic process;monocarboxylic acid metabolic process;protein-containing complex;nucleoside bisphosphate metabolic process;nucleoside bisphosphate biosynthetic process;ribonucleoside bisphosphate metabolic process;ribonucleoside bisphosphate biosynthetic process;purine nucleoside bisphosphate metabolic process;purine nucleoside bisphosphate biosynthetic process;cellular nitrogen compound metabolic process;nucleobase-containing compound biosynthetic process;thioester metabolic process;thioester biosynthetic process;small molecule binding;neurotransmitter metabolic process;neurotransmitter catabolic process;drug catabolic process;identical protein binding;ion binding;anion binding;cation binding;oxoacid metabolic process;cellular amide metabolic process;amide biosynthetic process;dicarboxylic acid metabolic process;cellular metabolic process;primary metabolic process;cellular catabolic process;cellular biosynthetic process;cellular nitrogen compound biosynthetic process;sulfur compound biosynthetic process;small molecule metabolic process;small molecule catabolic process;obsolete intracellular part;obsolete cytoplasmic part;obsolete cytosolic part;obsolete cell part;cytosolic pyruvate dehydrogenase complex;pyruvate dehydrogenase complex;ribose phosphate biosynthetic process;carboxylic acid catabolic process;heterocycle metabolic process;metal ion binding;transition metal ion binding;cofactor binding;flavin adenine dinucleotide binding;coenzyme binding;response to stimulus;cofactor metabolic process;cofactor biosynthetic process;nucleobase-containing small molecule metabolic process;oxidation-reduction process;biological regulation;regulation of biological quality;acyl-CoA biosynthetic process;organic substance metabolic process;purine-containing compound metabolic process;purine-containing compound biosynthetic process;organophosphate biosynthetic process;organic cyclic compound binding;carbohydrate derivative metabolic process;carbohydrate derivative biosynthetic process;nucleoside phosphate binding;nucleoside phosphate biosynthetic process;organic cyclic compound metabolic process;organic cyclic compound biosynthetic process;heterocyclic compound binding;organonitrogen compound metabolic process;organonitrogen compound catabolic process;organonitrogen compound biosynthetic process;organic substance catabolic process;organic substance biosynthetic process;alpha-amino acid metabolic process;alpha-amino acid catabolic process;catalytic complex;oxidoreductase complex	molecular_function;biological_process;molecular_function;molecular_function;molecular_function;molecular_function;molecular_function;cellular_component;cellular_component;cellular_component;cellular_component;cellular_component;biological_process;biological_process;biological_process;biological_process;biological_process;biological_process;biological_process;biological_process;biological_process;biological_process;biological_process;biological_process;biological_process;biological_process;biological_process;biological_process;biological_process;biological_process;biological_process;biological_process;biological_process;biological_process;biological_process;biological_process;molecular_function;biological_process;biological_process;biological_process;biological_process;biological_process;biological_process;biological_process;biological_process;biological_process;biological_process;biological_process;biological_process;biological_process;molecular_function;biological_process;molecular_function;molecular_function;molecular_function;molecular_function;biological_process;biological_process;biological_process;biological_process;biological_process;biological_process;biological_process;biological_process;cellular_component;biological_process;biological_process;biological_process;biological_process;biological_process;biological_process;biological_process;biological_process;biological_process;biological_process;molecular_function;biological_process;biological_process;biological_process;molecular_function;molecular_function;molecular_function;molecular_function;biological_process;biological_process;biological_process;biological_process;biological_process;biological_process;biological_process;biological_process;biological_process;biological_process;biological_process;biological_process;cellular_component;cellular_component;cellular_component;cellular_component;cellular_component;cellular_component;biological_process;biological_process;biological_process;molecular_function;molecular_function;molecular_function;molecular_function;molecular_function;biological_process;biological_process;biological_process;biological_process;biological_process;biological_process;biological_process;biological_process;biological_process;biological_process;biological_process;biological_process;molecular_function;biological_process;biological_process;molecular_function;biological_process;biological_process;biological_process;molecular_function;biological_process;biological_process;biological_process;biological_process;biological_process;biological_process;biological_process;cellular_component;cellular_component	1.8.1.4	Dihydrolipoyl dehydrogenase.	Protein N(6)-(dihydrolipoyl)lysine + NAD(+) = protein N(6)-(lipoyl)lysine+ NADH.	Lipoamide reductase.;E3 component of alpha-ketoacid dehydrogenase complexes.;Diaphorase.;LDP-Glc.;LDP-Val.;Dihydrolipoamide dehydrogenase.;Dehydrolipoate dehydrogenase.;Lipoamide reductase (NADH).;Dihydrothioctic dehydrogenase.;Lipoamide oxidoreductase (NADH).;Lipoate dehydrogenase.;L-protein.;Dihydrolipoic dehydrogenase.;Glycine-cleavage system L-protein.;Lipoamide dehydrogenase (NADH).;Lipoyl dehydrogenase.;Lipoic acid dehydrogenase.	ko:K00382	ko00010,ko00020,ko00260,ko00280,ko00620,ko00630,ko00640,ko01100,ko01110,ko01120,ko01130,ko01200,map00010,map00020,map00260,map00280,map00620,map00630,map00640,map01100,map01110,map01120,map01130,map01200	Glycolysis / Gluconeogenesis;Citrate cycle (TCA cycle);Glycine, serine and threonine metabolism;Valine, leucine and isoleucine degradation;Pyruvate metabolism;Glyoxylate and dicarboxylate metabolism;Propanoate metabolism;Metabolic pathways;Biosynthesis of secondary metabolites;Microbial metabolism in diverse environments;Carbon metabolism	M00009,M00011,M00036,M00307,M00532	R00209,R01221,R01698,R03815,R07618,R08549	RC00004,RC00022,RC00583,RC02742,RC02833,RC02834	br01601,ko00000,ko00001,ko00002,ko01000,ko04147	-	-	iAPECO1_1312.APECO1_1869,iEcolC_1368.EcolC_3543,iPC815.YPO3417,iSFV_1184.SFV_0107,iUMN146_1321.UM146_23385	Biotin_lipoyl,Pyr_redox_2,Pyr_redox_dim	COG1249	C	Dihydrolipoamide dehydrogenase (E3) component of pyruvate/2-oxoglutarate dehydrogenase complex or glutathione oxidoreductase	1MU2U@1224|Proteobacteria	C	COG1249 Pyruvate 2-oxoglutarate dehydrogenase complex, dihydrolipoamide dehydrogenase (E3) component, and related enzymes	1RMFF@1236|Gammaproteobacteria	C	COG1249 Pyruvate 2-oxoglutarate dehydrogenase complex, dihydrolipoamide dehydrogenase (E3) component, and related enzymes	3XM8F@561|Escherichia	F	Lipoamide dehydrogenase is a component of the glycine cleavage system as well as of the alpha-ketoacid dehydrogenase complexes
472	MGYG000002478_00784	17	75	0	1.66058e+08	1.35188e+08	1.48706e+08	50S ribosomal protein L6	435590.BVU_0790	This protein binds to the 23S rRNA, and is important in its secondary structure. It is located near the subunit interface in the base of the L7 L12 stalk, and near the tRNA binding site of the peptidyltransferase center	976	Bacteroidetes	rplF	GO:0002181,GO:0003674,GO:0003676,GO:0003723,GO:0003735,GO:0005198,GO:0005488,GO:0005575,GO:0005622,GO:0005623,GO:0005737,GO:0005829,GO:0005840,GO:0006412,GO:0006518,GO:0006807,GO:0008150,GO:0008152,GO:0009058,GO:0009059,GO:0009987,GO:0010467,GO:0015934,GO:0019538,GO:0022625,GO:0022626,GO:0032991,GO:0034641,GO:0034645,GO:0043043,GO:0043170,GO:0043226,GO:0043228,GO:0043229,GO:0043232,GO:0043603,GO:0043604,GO:0044237,GO:0044238,GO:0044249,GO:0044260,GO:0044267,GO:0044271,GO:0044391,GO:0044422,GO:0044424,GO:0044444,GO:0044445,GO:0044446,GO:0044464,GO:0071704,GO:0097159,GO:1901363,GO:1901564,GO:1901566,GO:1901576,GO:1990904	cytoplasmic translation;molecular_function;nucleic acid binding;RNA binding;structural constituent of ribosome;structural molecule activity;binding;cellular_component;intracellular;cell;cytoplasm;cytosol;ribosome;translation;peptide metabolic process;nitrogen compound metabolic process;biological_process;metabolic process;biosynthetic process;macromolecule biosynthetic process;cellular process;gene expression;large ribosomal subunit;protein metabolic process;cytosolic large ribosomal subunit;cytosolic ribosome;protein-containing complex;cellular nitrogen compound metabolic process;cellular macromolecule biosynthetic process;peptide biosynthetic process;macromolecule metabolic process;organelle;non-membrane-bounded organelle;intracellular organelle;intracellular non-membrane-bounded organelle;cellular amide metabolic process;amide biosynthetic process;cellular metabolic process;primary metabolic process;cellular biosynthetic process;cellular macromolecule metabolic process;cellular protein metabolic process;cellular nitrogen compound biosynthetic process;ribosomal subunit;obsolete organelle part;obsolete intracellular part;obsolete cytoplasmic part;obsolete cytosolic part;obsolete intracellular organelle part;obsolete cell part;organic substance metabolic process;organic cyclic compound binding;heterocyclic compound binding;organonitrogen compound metabolic process;organonitrogen compound biosynthetic process;organic substance biosynthetic process;ribonucleoprotein complex	biological_process;molecular_function;molecular_function;molecular_function;molecular_function;molecular_function;molecular_function;cellular_component;cellular_component;cellular_component;cellular_component;cellular_component;cellular_component;biological_process;biological_process;biological_process;biological_process;biological_process;biological_process;biological_process;biological_process;biological_process;cellular_component;biological_process;cellular_component;cellular_component;cellular_component;biological_process;biological_process;biological_process;biological_process;cellular_component;cellular_component;cellular_component;cellular_component;biological_process;biological_process;biological_process;biological_process;biological_process;biological_process;biological_process;biological_process;cellular_component;cellular_component;cellular_component;cellular_component;cellular_component;cellular_component;cellular_component;biological_process;molecular_function;molecular_function;biological_process;biological_process;biological_process;cellular_component	-				ko:K02933	ko03010,map03010	Ribosome	M00178,M00179	-	-	br01610,ko00000,ko00001,ko00002,ko03011	-	-	-	Ribosomal_L6	COG0097	J	Ribosomal protein L6P/L9E	4NGJM@976|Bacteroidetes	J	This protein binds to the 23S rRNA, and is important in its secondary structure. It is located near the subunit interface in the base of the L7 L12 stalk, and near the tRNA binding site of the peptidyltransferase center	2FNEG@200643|Bacteroidia	J	This protein binds to the 23S rRNA, and is important in its secondary structure. It is located near the subunit interface in the base of the L7 L12 stalk, and near the tRNA binding site of the peptidyltransferase center	4AKP6@815|Bacteroidaceae	J	This protein binds to the 23S rRNA, and is important in its secondary structure. It is located near the subunit interface in the base of the L7 L12 stalk, and near the tRNA binding site of the peptidyltransferase center
473	MGYG000002478_03790	47	225	0	1.53216e+08	1.47123e+08	1.47844e+08	Chaperone protein HtpG	435590.BVU_3300	ATPase histidine kinase DNA gyrase B HSP90 domain protein	976	Bacteroidetes	htpG	-			-				ko:K04079	ko04141,ko04151,ko04217,ko04612,ko04621,ko04626,ko04657,ko04659,ko04914,ko04915,ko05200,ko05215,ko05418,map04141,map04151,map04217,map04612,map04621,map04626,map04657,map04659,map04914,map04915,map05200,map05215,map05418	Protein processing in endoplasmic reticulum	-	-	-	ko00000,ko00001,ko01009,ko03029,ko03051,ko03110,ko04131,ko04147	-	-	-	HATPase_c,HATPase_c_3,HSP90	COG0326	O	Molecular chaperone, HSP90 family	4NDXZ@976|Bacteroidetes	O	Molecular chaperone	2FMED@200643|Bacteroidia	O	ATPase histidine kinase DNA gyrase B HSP90 domain protein	4ANV3@815|Bacteroidaceae	T	ATPase histidine kinase DNA gyrase B HSP90 domain protein
474	MGYG000001337_00567	19	185	0	1.59789e+08	1.54466e+08	1.32576e+08	Fumarate reductase iron-sulfur subunit	411479.BACUNI_04144	COG0479 Succinate dehydrogenase fumarate reductase Fe-S protein subunit	976	Bacteroidetes	frdB	-			1.3.5.1,1.3.5.4	Succinate dehydrogenase (quinone).;Fumarate reductase (quinol).	Succinate + a quinone = fumarate + a quinol.	Succinic dehydrogenase.;Succinate dehydrogenase (menaquinone).;Fumarate reductase (menaquinone).;Succinate dehydrogenase (ubiquinone).	ko:K00240	ko00020,ko00190,ko00650,ko00720,ko01100,ko01110,ko01120,ko01130,ko01200,map00020,map00190,map00650,map00720,map01100,map01110,map01120,map01130,map01200	Citrate cycle (TCA cycle);Oxidative phosphorylation;Butanoate metabolism;Carbon fixation pathways in prokaryotes;Metabolic pathways;Biosynthesis of secondary metabolites;Microbial metabolism in diverse environments;Carbon metabolism	M00009,M00011,M00149,M00173,M00374,M00376	R02164	RC00045	ko00000,ko00001,ko00002,ko01000	-	-	-	Fer2_3,Fer4_7,Fer4_8	COG0479	C	Succinate dehydrogenase/fumarate reductase, Fe-S protein subunit	4NFR3@976|Bacteroidetes	C	Succinate dehydrogenase Fumarate reductase	2FP6Q@200643|Bacteroidia	C	Succinate dehydrogenase Fumarate reductase	4AM02@815|Bacteroidaceae	C	COG0479 Succinate dehydrogenase fumarate reductase Fe-S protein subunit
475	MGYG000002438_01059	10	91	0	1.51648e+08	1.47409e+08	1.45591e+08	Thioredoxin 1	435591.BDI_3483	Belongs to the thioredoxin family	976	Bacteroidetes	trxA	-			-				ko:K03671	ko04621,ko05418,map04621,map05418		-	-	-	ko00000,ko00001,ko03110	-	-	-	Thioredoxin	COG3118	O	Chaperedoxin CnoX, contains thioredoxin-like and TPR-like domains, YbbN/TrxSC family	4NQ5B@976|Bacteroidetes	O	Belongs to the thioredoxin family	2FTV5@200643|Bacteroidia	O	Belongs to the thioredoxin family	22YCQ@171551|Porphyromonadaceae	O	Belongs to the thioredoxin family
476	MGYG000002478_00658	26	109	0	1.46852e+08	1.36624e+08	1.60858e+08	hypothetical protein	357276.EL88_22210	Susd and RagB outer membrane lipoprotein	976	Bacteroidetes	-	-			-				-	-		-	-	-	-	-	-	-	SusD-like,SusD-like_2				2DBBS@1|root	S	Starch-binding associating with outer membrane	2Z89P@2|Bacteria	S	Starch-binding associating with outer membrane	4NG8V@976|Bacteroidetes	S	Starch-binding associating with outer membrane	2FPGU@200643|Bacteroidia	S	Starch-binding associating with outer membrane	4ANVA@815|Bacteroidaceae	S	Susd and RagB outer membrane lipoprotein
477	MGYG000001337_03367	32	135	0	1.49185e+08	1.49355e+08	1.45201e+08	2-amino-3-ketobutyrate coenzyme A ligase	1121101.HMPREF1532_02964	Catalyzes the cleavage of 2-amino-3-ketobutyrate to glycine and acetyl-CoA	976	Bacteroidetes	kbl	-			2.3.1.29	Glycine C-acetyltransferase.	Acetyl-CoA + glycine = CoA + 2-amino-3-oxobutanoate.	2-amino-3-ketobutyrate coenzyme A ligase.	ko:K00639	ko00260,map00260	Glycine, serine and threonine metabolism	-	R00371	RC00004,RC00394	ko00000,ko00001,ko01000,ko01007	-	-	-	Aminotran_1_2	COG0156	H	7-keto-8-aminopelargonate synthetase or related enzyme	4NFBU@976|Bacteroidetes	E	Catalyzes the cleavage of 2-amino-3-ketobutyrate to glycine and acetyl-CoA	2FN0E@200643|Bacteroidia	H	Catalyzes the cleavage of 2-amino-3-ketobutyrate to glycine and acetyl-CoA	4AN4E@815|Bacteroidaceae	H	Catalyzes the cleavage of 2-amino-3-ketobutyrate to glycine and acetyl-CoA
478	MGYG000001337_00436	9	74	0	1.43537e+08	1.39462e+08	1.60381e+08	30S ribosomal protein S18	1121094.KB894643_gene1964	Binds as a heterodimer with protein S6 to the central domain of the 16S rRNA, where it helps stabilize the platform of the 30S subunit	976	Bacteroidetes	rpsR	GO:0003674,GO:0003735,GO:0005198,GO:0005575,GO:0005622,GO:0005623,GO:0005737,GO:0005829,GO:0005840,GO:0006412,GO:0006518,GO:0006807,GO:0008150,GO:0008152,GO:0009058,GO:0009059,GO:0009987,GO:0010467,GO:0015935,GO:0019538,GO:0022626,GO:0022627,GO:0032991,GO:0034641,GO:0034645,GO:0043043,GO:0043170,GO:0043226,GO:0043228,GO:0043229,GO:0043232,GO:0043603,GO:0043604,GO:0044237,GO:0044238,GO:0044249,GO:0044260,GO:0044267,GO:0044271,GO:0044391,GO:0044422,GO:0044424,GO:0044444,GO:0044445,GO:0044446,GO:0044464,GO:0071704,GO:1901564,GO:1901566,GO:1901576,GO:1990904	molecular_function;structural constituent of ribosome;structural molecule activity;cellular_component;intracellular;cell;cytoplasm;cytosol;ribosome;translation;peptide metabolic process;nitrogen compound metabolic process;biological_process;metabolic process;biosynthetic process;macromolecule biosynthetic process;cellular process;gene expression;small ribosomal subunit;protein metabolic process;cytosolic ribosome;cytosolic small ribosomal subunit;protein-containing complex;cellular nitrogen compound metabolic process;cellular macromolecule biosynthetic process;peptide biosynthetic process;macromolecule metabolic process;organelle;non-membrane-bounded organelle;intracellular organelle;intracellular non-membrane-bounded organelle;cellular amide metabolic process;amide biosynthetic process;cellular metabolic process;primary metabolic process;cellular biosynthetic process;cellular macromolecule metabolic process;cellular protein metabolic process;cellular nitrogen compound biosynthetic process;ribosomal subunit;obsolete organelle part;obsolete intracellular part;obsolete cytoplasmic part;obsolete cytosolic part;obsolete intracellular organelle part;obsolete cell part;organic substance metabolic process;organonitrogen compound metabolic process;organonitrogen compound biosynthetic process;organic substance biosynthetic process;ribonucleoprotein complex	molecular_function;molecular_function;molecular_function;cellular_component;cellular_component;cellular_component;cellular_component;cellular_component;cellular_component;biological_process;biological_process;biological_process;biological_process;biological_process;biological_process;biological_process;biological_process;biological_process;cellular_component;biological_process;cellular_component;cellular_component;cellular_component;biological_process;biological_process;biological_process;biological_process;cellular_component;cellular_component;cellular_component;cellular_component;biological_process;biological_process;biological_process;biological_process;biological_process;biological_process;biological_process;biological_process;cellular_component;cellular_component;cellular_component;cellular_component;cellular_component;cellular_component;cellular_component;biological_process;biological_process;biological_process;biological_process;cellular_component	-				ko:K02963	ko03010,map03010	Ribosome	M00178	-	-	br01610,ko00000,ko00001,ko00002,ko03011	-	-	-	Ribosomal_S18	COG0238	J	Ribosomal protein S18	4NSAR@976|Bacteroidetes	J	Binds as a heterodimer with protein S6 to the central domain of the 16S rRNA, where it helps stabilize the platform of the 30S subunit	2FT22@200643|Bacteroidia	J	Binds as a heterodimer with protein S6 to the central domain of the 16S rRNA, where it helps stabilize the platform of the 30S subunit	4ARBM@815|Bacteroidaceae	J	Binds as a heterodimer with protein S6 to the central domain of the 16S rRNA, where it helps stabilize the platform of the 30S subunit
479	MGYG000002438_02291	28	115	0	1.49117e+08	1.39114e+08	1.543e+08	Methylmalonyl-CoA mutase small subunit	435591.BDI_2303	Methylmalonyl-CoA mutase	976	Bacteroidetes	mutA	-			5.4.99.2	Methylmalonyl-CoA mutase.	(R)-methylmalonyl-CoA = succinyl-CoA.	Methylmalonyl coenzyme A carbonylmutase.;(S)-methylmalonyl-CoA mutase.;(R)-2-methyl-3-oxopropanoyl-CoA CoA-carbonylmutase.;Methylmalonyl-CoA CoA-carbonyl mutase.;Methylmalonyl coenzyme A mutase.	ko:K01847	ko00280,ko00630,ko00640,ko00720,ko01100,ko01120,ko01200,map00280,map00630,map00640,map00720,map01100,map01120,map01200	Valine, leucine and isoleucine degradation;Glyoxylate and dicarboxylate metabolism;Propanoate metabolism;Carbon fixation pathways in prokaryotes;Metabolic pathways;Microbial metabolism in diverse environments;Carbon metabolism	M00373,M00376,M00741	R00833	RC00395	ko00000,ko00001,ko00002,ko01000	-	-	-	MM_CoA_mutase	COG1884	I	Methylmalonyl-CoA mutase, N-terminal domain/subunit	4NDVE@976|Bacteroidetes	I	Methylmalonyl-CoA mutase	2FM0R@200643|Bacteroidia	I	Methylmalonyl-CoA mutase	22X3V@171551|Porphyromonadaceae	I	Methylmalonyl-CoA mutase
480	MGYG000001337_01564	35	144	0	1.43037e+08	1.3861e+08	1.60178e+08	hypothetical protein	272559.BF9343_0952	COG NOG26630 non supervised orthologous group	976	Bacteroidetes	ppiD	-			5.2.1.8	Peptidylprolyl isomerase.	Peptidylproline (omega=180) = peptidylproline (omega=0).	Peptidyl-prolyl cis-trans isomerase.;Peptidylprolyl cis-trans isomerase.;Cyclophilin.;Rotamase.;PPIase.	ko:K01802,ko:K03770	-		-	-	-	ko00000,ko01000,ko03110	-	-	-	Rotamase,Rotamase_2,Rotamase_3,SurA_N_2	COG0760	O	Peptidyl-prolyl isomerase, parvulin family	4NDZZ@976|Bacteroidetes	O	Peptidylprolyl isomerase	2FN8C@200643|Bacteroidia	O	peptidylprolyl isomerase	4AKN2@815|Bacteroidaceae	O	COG NOG26630 non supervised orthologous group
481	MGYG000001337_01088	8	50	0	1.43894e+08	1.35927e+08	1.6052e+08	50S ribosomal protein L19	667015.Bacsa_3010	This protein is located at the 30S-50S ribosomal subunit interface and may play a role in the structure and function of the aminoacyl-tRNA binding site	976	Bacteroidetes	rplS	GO:0003674,GO:0003735,GO:0005198,GO:0005575,GO:0005622,GO:0005623,GO:0005737,GO:0005829,GO:0005840,GO:0015934,GO:0022625,GO:0022626,GO:0032991,GO:0043226,GO:0043228,GO:0043229,GO:0043232,GO:0044391,GO:0044422,GO:0044424,GO:0044444,GO:0044445,GO:0044446,GO:0044464,GO:1990904	molecular_function;structural constituent of ribosome;structural molecule activity;cellular_component;intracellular;cell;cytoplasm;cytosol;ribosome;large ribosomal subunit;cytosolic large ribosomal subunit;cytosolic ribosome;protein-containing complex;organelle;non-membrane-bounded organelle;intracellular organelle;intracellular non-membrane-bounded organelle;ribosomal subunit;obsolete organelle part;obsolete intracellular part;obsolete cytoplasmic part;obsolete cytosolic part;obsolete intracellular organelle part;obsolete cell part;ribonucleoprotein complex	molecular_function;molecular_function;molecular_function;cellular_component;cellular_component;cellular_component;cellular_component;cellular_component;cellular_component;cellular_component;cellular_component;cellular_component;cellular_component;cellular_component;cellular_component;cellular_component;cellular_component;cellular_component;cellular_component;cellular_component;cellular_component;cellular_component;cellular_component;cellular_component;cellular_component	-				ko:K02884	ko03010,map03010	Ribosome	M00178	-	-	br01610,ko00000,ko00001,ko00002,ko03011	-	-	-	Ribosomal_L19	COG0335	J	Ribosomal protein L19	4NNPW@976|Bacteroidetes	J	This protein is located at the 30S-50S ribosomal subunit interface and may play a role in the structure and function of the aminoacyl-tRNA binding site	2FSHU@200643|Bacteroidia	J	This protein is located at the 30S-50S ribosomal subunit interface and may play a role in the structure and function of the aminoacyl-tRNA binding site	4AQXS@815|Bacteroidaceae	J	This protein is located at the 30S-50S ribosomal subunit interface and may play a role in the structure and function of the aminoacyl-tRNA binding site
482	MGYG000000236_02684	27	209	0	1.4513e+08	1.4506e+08	1.50008e+08	Transketolase	272559.BF9343_1579	Belongs to the transketolase family	976	Bacteroidetes	tkt	-			2.2.1.1	Transketolase.	Sedoheptulose 7-phosphate + D-glyceraldehyde 3-phosphate = D-ribose5-phosphate + D-xylulose 5-phosphate.	Glycoaldehyde transferase.	ko:K00615	ko00030,ko00710,ko01051,ko01100,ko01110,ko01120,ko01130,ko01200,ko01230,map00030,map00710,map01051,map01100,map01110,map01120,map01130,map01200,map01230	Pentose phosphate pathway;Carbon fixation in photosynthetic organisms;Biosynthesis of ansamycins;Metabolic pathways;Biosynthesis of secondary metabolites;Microbial metabolism in diverse environments;Carbon metabolism;Biosynthesis of amino acids	M00004,M00007,M00165,M00167	R01067,R01641,R01830,R06590	RC00032,RC00226,RC00571,RC01560	ko00000,ko00001,ko00002,ko01000	-	-	-	Transket_pyr,Transketolase_C,Transketolase_N	COG0021	G	Transketolase	4P14U@976|Bacteroidetes	G	Belongs to the transketolase family	2FN0P@200643|Bacteroidia	G	Belongs to the transketolase family	4AKPQ@815|Bacteroidaceae	H	Belongs to the transketolase family
483	MGYG000002438_03722	29	165	0	1.40842e+08	1.49014e+08	1.50164e+08	V-type sodium ATPase subunit B	435591.BDI_0828	the B subunit is part of the catalytic core of the ATP synthase complex	976	Bacteroidetes	ntpB	-			-				ko:K02118	ko00190,ko01100,map00190,map01100	Oxidative phosphorylation;Metabolic pathways	M00159	-	-	ko00000,ko00001,ko00002	3.A.2.2,3.A.2.3	-	-	ATP-synt_ab,ATP-synt_ab_N	COG1156	C	Archaeal/vacuolar-type H+-ATPase subunit B/Vma2	4NIH8@976|Bacteroidetes	C	ATP synthase alpha beta family, nucleotide-binding domain	2FNPF@200643|Bacteroidia	C	ATP synthase alpha beta family, nucleotide-binding domain	22WY4@171551|Porphyromonadaceae	C	the B subunit is part of the catalytic core of the ATP synthase complex
484	MGYG000002438_03366	41	179	0	1.38845e+08	1.59415e+08	1.40258e+08	Phenylalanine--tRNA ligase beta subunit	435591.BDI_1234	Belongs to the phenylalanyl-tRNA synthetase beta subunit family. Type 1 subfamily	976	Bacteroidetes	pheT	GO:0005575,GO:0005622,GO:0005623,GO:0005737,GO:0006082,GO:0006139,GO:0006399,GO:0006412,GO:0006418,GO:0006432,GO:0006518,GO:0006520,GO:0006725,GO:0006807,GO:0008150,GO:0008152,GO:0009058,GO:0009059,GO:0009328,GO:0009987,GO:0010467,GO:0016070,GO:0019538,GO:0019752,GO:0032991,GO:0034641,GO:0034645,GO:0034660,GO:0043038,GO:0043039,GO:0043043,GO:0043170,GO:0043436,GO:0043603,GO:0043604,GO:0044237,GO:0044238,GO:0044249,GO:0044260,GO:0044267,GO:0044271,GO:0044281,GO:0044424,GO:0044444,GO:0044464,GO:0046483,GO:0071704,GO:0090304,GO:1901360,GO:1901564,GO:1901566,GO:1901576,GO:1902494	cellular_component;intracellular;cell;cytoplasm;organic acid metabolic process;nucleobase-containing compound metabolic process;tRNA metabolic process;translation;tRNA aminoacylation for protein translation;phenylalanyl-tRNA aminoacylation;peptide metabolic process;cellular amino acid metabolic process;cellular aromatic compound metabolic process;nitrogen compound metabolic process;biological_process;metabolic process;biosynthetic process;macromolecule biosynthetic process;phenylalanine-tRNA ligase complex;cellular process;gene expression;RNA metabolic process;protein metabolic process;carboxylic acid metabolic process;protein-containing complex;cellular nitrogen compound metabolic process;cellular macromolecule biosynthetic process;ncRNA metabolic process;amino acid activation;tRNA aminoacylation;peptide biosynthetic process;macromolecule metabolic process;oxoacid metabolic process;cellular amide metabolic process;amide biosynthetic process;cellular metabolic process;primary metabolic process;cellular biosynthetic process;cellular macromolecule metabolic process;cellular protein metabolic process;cellular nitrogen compound biosynthetic process;small molecule metabolic process;obsolete intracellular part;obsolete cytoplasmic part;obsolete cell part;heterocycle metabolic process;organic substance metabolic process;nucleic acid metabolic process;organic cyclic compound metabolic process;organonitrogen compound metabolic process;organonitrogen compound biosynthetic process;organic substance biosynthetic process;catalytic complex	cellular_component;cellular_component;cellular_component;cellular_component;biological_process;biological_process;biological_process;biological_process;biological_process;biological_process;biological_process;biological_process;biological_process;biological_process;biological_process;biological_process;biological_process;biological_process;cellular_component;biological_process;biological_process;biological_process;biological_process;biological_process;cellular_component;biological_process;biological_process;biological_process;biological_process;biological_process;biological_process;biological_process;biological_process;biological_process;biological_process;biological_process;biological_process;biological_process;biological_process;biological_process;biological_process;biological_process;cellular_component;cellular_component;cellular_component;biological_process;biological_process;biological_process;biological_process;biological_process;biological_process;biological_process;cellular_component	6.1.1.20	Phenylalanine--tRNA ligase.	ATP + L-phenylalanine + tRNA(Phe) = AMP + diphosphate + L-phenylalanyl-tRNA(Phe).	Phenylalanine translase.;Phenylalanyl-tRNA synthetase.	ko:K01890	ko00970,map00970	Aminoacyl-tRNA biosynthesis	M00359,M00360	R03660	RC00055,RC00523	ko00000,ko00001,ko00002,ko01000,ko01007,ko03016	-	-	-	B3_4,B5,FDX-ACB,tRNA_bind	COG0073	J	tRNA-binding EMAP/Myf domain	4NF5B@976|Bacteroidetes	J	Belongs to the phenylalanyl-tRNA synthetase beta subunit family. Type 1 subfamily	2FNBF@200643|Bacteroidia	J	Belongs to the phenylalanyl-tRNA synthetase beta subunit family. Type 1 subfamily	22WG1@171551|Porphyromonadaceae	J	Belongs to the phenylalanyl-tRNA synthetase beta subunit family. Type 1 subfamily
485	MGYG000002438_02914	17	108	0	1.52925e+08	1.46061e+08	1.37985e+08	Alanine dehydrogenase	435591.BDI_0484	Part of the Sec protein translocase complex. Interacts with the SecYEG preprotein conducting channel. Has a central role in coupling the hydrolysis of ATP to the transfer of proteins into and across the cell membrane, serving as an ATP-driven molecular motor driving the stepwise translocation of polypeptide chains across the membrane	976	Bacteroidetes	secA	-			-				ko:K03070	ko02024,ko03060,ko03070,map02024,map03060,map03070	Quorum sensing;Protein export;Bacterial secretion system	M00335	-	-	ko00000,ko00001,ko00002,ko02044	3.A.5.1,3.A.5.10,3.A.5.2,3.A.5.4	-	-	Helicase_C,SEC-C,SecA_DEAD,SecA_PP_bind,SecA_SW	COG0653	U	Preprotein translocase subunit SecA (ATPase, RNA helicase)	4NF7C@976|Bacteroidetes	U	Part of the Sec protein translocase complex. Interacts with the SecYEG preprotein conducting channel. Has a central role in coupling the hydrolysis of ATP to the transfer of proteins into and across the cell membrane, serving as an ATP-driven molecular motor driving the stepwise translocation of polypeptide chains across the membrane	2FMVF@200643|Bacteroidia	U	Part of the Sec protein translocase complex. Interacts with the SecYEG preprotein conducting channel. Has a central role in coupling the hydrolysis of ATP to the transfer of proteins into and across the cell membrane, serving as an ATP-driven molecular motor driving the stepwise translocation of polypeptide chains across the membrane	22WWV@171551|Porphyromonadaceae	U	Part of the Sec protein translocase complex. Interacts with the SecYEG preprotein conducting channel. Has a central role in coupling the hydrolysis of ATP to the transfer of proteins into and across the cell membrane, serving as an ATP-driven molecular motor driving the stepwise translocation of polypeptide chains across the membrane
486	MGYG000002438_02913	18	107	0	1.48754e+08	1.39759e+08	1.48045e+08	hypothetical protein	435591.BDI_0482	COG NOG28004 non supervised orthologous group	976	Bacteroidetes	-	-			-				ko:K02651	ko04112,map04112		-	-	-	ko00000,ko00001,ko02035,ko02044	-	-	-	TPR_16,TPR_8	COG0457	R	Tetratricopeptide (TPR) repeat	4NQ8Q@976|Bacteroidetes	S	COG NOG28004 non supervised orthologous group	2FQ4C@200643|Bacteroidia	S	COG NOG28004 non supervised orthologous group	22Y4A@171551|Porphyromonadaceae	S	COG NOG28004 non supervised orthologous group
487	MGYG000002478_01472	19	121	0	1.51215e+08	1.54687e+08	1.2886e+08	putative epimerase/dehydratase	411477.PARMER_02272	NAD dependent epimerase dehydratase family	976	Bacteroidetes	ltd	-			-				-	-		-	-	-	-	-	-	-	Epimerase,GDP_Man_Dehyd	COG0451	M	Nucleoside-diphosphate-sugar epimerase	4NE3U@976|Bacteroidetes	GM	NAD dependent epimerase dehydratase family	2FNS7@200643|Bacteroidia	GM	NAD dependent epimerase dehydratase family protein	22VZ9@171551|Porphyromonadaceae	GM	NAD dependent epimerase dehydratase family
488	MGYG000002438_00248	24	119	0	1.49255e+08	1.35242e+08	1.49996e+08	Peptidase T	435591.BDI_0311	Cleaves the N-terminal amino acid of tripeptides	976	Bacteroidetes	pepT	-			3.4.11.4	Tripeptide aminopeptidase.	Release of the N-terminal residue from a tripeptide.	Tripeptidase.;Aminotripeptidase.;Peptidase B.;Lymphopeptidase.;Aminoexotripeptidase.;Imidoendopeptidase.	ko:K01258	-		-	-	-	ko00000,ko01000,ko01002	-	-	-	M20_dimer,Peptidase_M20,Peptidase_M42	COG2195	E	Di- or tripeptidase	4NE7N@976|Bacteroidetes	E	Cleaves the N-terminal amino acid of tripeptides	2FMBF@200643|Bacteroidia	E	Cleaves the N-terminal amino acid of tripeptides	22WC7@171551|Porphyromonadaceae	E	Cleaves the N-terminal amino acid of tripeptides
489	MGYG000001337_02404	28	148	0	1.38426e+08	1.34564e+08	1.5976e+08	hypothetical protein	272559.BF9343_1874	Susd and RagB outer membrane lipoprotein	976	Bacteroidetes	-	-			-				-	-		-	-	-	-	-	-	-	SusD-like,SusD-like_2				2DBBS@1|root	S	Starch-binding associating with outer membrane	2Z89P@2|Bacteria	S	Starch-binding associating with outer membrane	4NG8V@976|Bacteroidetes	S	Starch-binding associating with outer membrane	2FPGU@200643|Bacteroidia	S	Starch-binding associating with outer membrane	4ANVA@815|Bacteroidaceae	S	Susd and RagB outer membrane lipoprotein
490	MGYG000001337_03872	10	107	0	1.10232e+08	1.23799e+08	1.97581e+08	30S ribosomal protein S5	435590.BVU_0788	Located at the back of the 30S subunit body where it stabilizes the conformation of the head with respect to the body	976	Bacteroidetes	rpsE	GO:0003674,GO:0003735,GO:0005198,GO:0005575,GO:0005622,GO:0005623,GO:0005737,GO:0005829,GO:0005840,GO:0006412,GO:0006518,GO:0006807,GO:0008150,GO:0008152,GO:0009058,GO:0009059,GO:0009987,GO:0010467,GO:0015935,GO:0019538,GO:0022626,GO:0022627,GO:0032991,GO:0034641,GO:0034645,GO:0043043,GO:0043170,GO:0043226,GO:0043228,GO:0043229,GO:0043232,GO:0043603,GO:0043604,GO:0044237,GO:0044238,GO:0044249,GO:0044260,GO:0044267,GO:0044271,GO:0044391,GO:0044422,GO:0044424,GO:0044444,GO:0044445,GO:0044446,GO:0044464,GO:0071704,GO:1901564,GO:1901566,GO:1901576,GO:1990904	molecular_function;structural constituent of ribosome;structural molecule activity;cellular_component;intracellular;cell;cytoplasm;cytosol;ribosome;translation;peptide metabolic process;nitrogen compound metabolic process;biological_process;metabolic process;biosynthetic process;macromolecule biosynthetic process;cellular process;gene expression;small ribosomal subunit;protein metabolic process;cytosolic ribosome;cytosolic small ribosomal subunit;protein-containing complex;cellular nitrogen compound metabolic process;cellular macromolecule biosynthetic process;peptide biosynthetic process;macromolecule metabolic process;organelle;non-membrane-bounded organelle;intracellular organelle;intracellular non-membrane-bounded organelle;cellular amide metabolic process;amide biosynthetic process;cellular metabolic process;primary metabolic process;cellular biosynthetic process;cellular macromolecule metabolic process;cellular protein metabolic process;cellular nitrogen compound biosynthetic process;ribosomal subunit;obsolete organelle part;obsolete intracellular part;obsolete cytoplasmic part;obsolete cytosolic part;obsolete intracellular organelle part;obsolete cell part;organic substance metabolic process;organonitrogen compound metabolic process;organonitrogen compound biosynthetic process;organic substance biosynthetic process;ribonucleoprotein complex	molecular_function;molecular_function;molecular_function;cellular_component;cellular_component;cellular_component;cellular_component;cellular_component;cellular_component;biological_process;biological_process;biological_process;biological_process;biological_process;biological_process;biological_process;biological_process;biological_process;cellular_component;biological_process;cellular_component;cellular_component;cellular_component;biological_process;biological_process;biological_process;biological_process;cellular_component;cellular_component;cellular_component;cellular_component;biological_process;biological_process;biological_process;biological_process;biological_process;biological_process;biological_process;biological_process;cellular_component;cellular_component;cellular_component;cellular_component;cellular_component;cellular_component;cellular_component;biological_process;biological_process;biological_process;biological_process;cellular_component	-				ko:K02988	ko03010,map03010	Ribosome	M00178,M00179	-	-	br01610,ko00000,ko00001,ko00002,ko03011	-	-	-	Ribosomal_S5,Ribosomal_S5_C	COG0098	J	Ribosomal protein S5	4NG1Z@976|Bacteroidetes	J	Located at the back of the 30S subunit body where it stabilizes the conformation of the head with respect to the body	2FMI8@200643|Bacteroidia	J	Located at the back of the 30S subunit body where it stabilizes the conformation of the head with respect to the body	4AMA7@815|Bacteroidaceae	J	Located at the back of the 30S subunit body where it stabilizes the conformation of the head with respect to the body
491	MGYG000004797_03123	30	174	0	1.28052e+08	1.34489e+08	1.64455e+08	hypothetical protein	357276.EL88_23875	Tetratricopeptide repeat protein	976	Bacteroidetes	-	-			-				-	-		-	-	-	-	-	-	-	OmpA,TPR_1,TPR_11,TPR_16,TPR_17,TPR_2,TPR_8	COG0457	R	Tetratricopeptide (TPR) repeat	4NIJG@976|Bacteroidetes	M	Tetratricopeptide repeat protein	2FPCN@200643|Bacteroidia	M	Tetratricopeptide repeat protein	4AMCA@815|Bacteroidaceae	S	Tetratricopeptide repeat protein
492	MGYG000002438_02747	34	162	0	1.4749e+08	1.16771e+08	1.62522e+08	GMP synthase [glutamine-hydrolyzing]	435590.BVU_3588	Psort location Cytoplasmic, score	976	Bacteroidetes	-	GO:0003674,GO:0003824,GO:0003921,GO:0003922,GO:0006139,GO:0006163,GO:0006164,GO:0006177,GO:0006725,GO:0006753,GO:0006793,GO:0006796,GO:0006807,GO:0008150,GO:0008152,GO:0009058,GO:0009116,GO:0009117,GO:0009119,GO:0009123,GO:0009124,GO:0009126,GO:0009127,GO:0009150,GO:0009152,GO:0009156,GO:0009161,GO:0009163,GO:0009165,GO:0009167,GO:0009168,GO:0009259,GO:0009260,GO:0009987,GO:0016874,GO:0016879,GO:0016884,GO:0018130,GO:0019438,GO:0019637,GO:0019693,GO:0034404,GO:0034641,GO:0034654,GO:0042278,GO:0042451,GO:0042455,GO:0044237,GO:0044238,GO:0044249,GO:0044271,GO:0044281,GO:0044283,GO:0046037,GO:0046128,GO:0046129,GO:0046390,GO:0046483,GO:0055086,GO:0071704,GO:0072521,GO:0072522,GO:0090407,GO:1901068,GO:1901070,GO:1901135,GO:1901137,GO:1901293,GO:1901360,GO:1901362,GO:1901564,GO:1901566,GO:1901576,GO:1901657,GO:1901659	molecular_function;catalytic activity;GMP synthase activity;GMP synthase (glutamine-hydrolyzing) activity;nucleobase-containing compound metabolic process;purine nucleotide metabolic process;purine nucleotide biosynthetic process;GMP biosynthetic process;cellular aromatic compound metabolic process;nucleoside phosphate metabolic process;phosphorus metabolic process;phosphate-containing compound metabolic process;nitrogen compound metabolic process;biological_process;metabolic process;biosynthetic process;nucleoside metabolic process;nucleotide metabolic process;ribonucleoside metabolic process;nucleoside monophosphate metabolic process;nucleoside monophosphate biosynthetic process;purine nucleoside monophosphate metabolic process;purine nucleoside monophosphate biosynthetic process;purine ribonucleotide metabolic process;purine ribonucleotide biosynthetic process;ribonucleoside monophosphate biosynthetic process;ribonucleoside monophosphate metabolic process;nucleoside biosynthetic process;nucleotide biosynthetic process;purine ribonucleoside monophosphate metabolic process;purine ribonucleoside monophosphate biosynthetic process;ribonucleotide metabolic process;ribonucleotide biosynthetic process;cellular process;ligase activity;ligase activity, forming carbon-nitrogen bonds;carbon-nitrogen ligase activity, with glutamine as amido-N-donor;heterocycle biosynthetic process;aromatic compound biosynthetic process;organophosphate metabolic process;ribose phosphate metabolic process;nucleobase-containing small molecule biosynthetic process;cellular nitrogen compound metabolic process;nucleobase-containing compound biosynthetic process;purine nucleoside metabolic process;purine nucleoside biosynthetic process;ribonucleoside biosynthetic process;cellular metabolic process;primary metabolic process;cellular biosynthetic process;cellular nitrogen compound biosynthetic process;small molecule metabolic process;small molecule biosynthetic process;GMP metabolic process;purine ribonucleoside metabolic process;purine ribonucleoside biosynthetic process;ribose phosphate biosynthetic process;heterocycle metabolic process;nucleobase-containing small molecule metabolic process;organic substance metabolic process;purine-containing compound metabolic process;purine-containing compound biosynthetic process;organophosphate biosynthetic process;guanosine-containing compound metabolic process;guanosine-containing compound biosynthetic process;carbohydrate derivative metabolic process;carbohydrate derivative biosynthetic process;nucleoside phosphate biosynthetic process;organic cyclic compound metabolic process;organic cyclic compound biosynthetic process;organonitrogen compound metabolic process;organonitrogen compound biosynthetic process;organic substance biosynthetic process;glycosyl compound metabolic process;glycosyl compound biosynthetic process	molecular_function;molecular_function;molecular_function;molecular_function;biological_process;biological_process;biological_process;biological_process;biological_process;biological_process;biological_process;biological_process;biological_process;biological_process;biological_process;biological_process;biological_process;biological_process;biological_process;biological_process;biological_process;biological_process;biological_process;biological_process;biological_process;biological_process;biological_process;biological_process;biological_process;biological_process;biological_process;biological_process;biological_process;biological_process;molecular_function;molecular_function;molecular_function;biological_process;biological_process;biological_process;biological_process;biological_process;biological_process;biological_process;biological_process;biological_process;biological_process;biological_process;biological_process;biological_process;biological_process;biological_process;biological_process;biological_process;biological_process;biological_process;biological_process;biological_process;biological_process;biological_process;biological_process;biological_process;biological_process;biological_process;biological_process;biological_process;biological_process;biological_process;biological_process;biological_process;biological_process;biological_process;biological_process;biological_process;biological_process	6.3.5.2	GMP synthase (glutamine-hydrolyzing).	ATP + XMP + L-glutamine + H(2)O = AMP + diphosphate + GMP + L-glutamate.	GMP synthetase (glutamine-hydrolyzing).	ko:K01951	ko00230,ko00983,ko01100,map00230,map00983,map01100	Purine metabolism;Drug metabolism - other enzymes;Metabolic pathways	M00050	R01230,R01231,R08244	RC00010,RC00204	ko00000,ko00001,ko00002,ko01000,ko01002	-	-	-	GATase,GMP_synt_C,NAD_synthase	COG0519	F	GMP synthase, PP-ATPase domain/subunit	4NZSX@976|Bacteroidetes	F	Psort location Cytoplasmic, score	2FNJE@200643|Bacteroidia	F	Psort location Cytoplasmic, score	4AMZI@815|Bacteroidaceae	F	Psort location Cytoplasmic, score
493	MGYG000001337_02925	34	167	0	1.37257e+08	1.29084e+08	1.59726e+08	Chaperone protein HtpG	272559.BF9343_2410	ATPase histidine kinase DNA gyrase B HSP90 domain protein	976	Bacteroidetes	htpG	-			-				ko:K04079	ko04141,ko04151,ko04217,ko04612,ko04621,ko04626,ko04657,ko04659,ko04914,ko04915,ko05200,ko05215,ko05418,map04141,map04151,map04217,map04612,map04621,map04626,map04657,map04659,map04914,map04915,map05200,map05215,map05418	Protein processing in endoplasmic reticulum	-	-	-	ko00000,ko00001,ko01009,ko03029,ko03051,ko03110,ko04131,ko04147	-	-	-	HATPase_c,HATPase_c_3,HSP90	COG0326	O	Molecular chaperone, HSP90 family	4NDXZ@976|Bacteroidetes	O	Molecular chaperone	2FMED@200643|Bacteroidia	O	ATPase histidine kinase DNA gyrase B HSP90 domain protein	4ANV3@815|Bacteroidaceae	T	ATPase histidine kinase DNA gyrase B HSP90 domain protein
494	MGYG000000157_00476	24	112	0	1.46192e+08	1.344e+08	1.45072e+08	Cytosol non-specific dipeptidase	1292035.H476_0398	Dipeptidase	186801	Clostridia	pepD	-			-				ko:K01270	ko00480,ko01100,map00480,map01100	Glutathione metabolism;Metabolic pathways	-	R00899,R04951	RC00096,RC00141	ko00000,ko00001,ko01000,ko01002	-	-	-	M20_dimer,Peptidase_M20,Peptidase_M28,Peptidase_M42	COG2195	E	Di- or tripeptidase	1TQBS@1239|Firmicutes	E	Dipeptidase	24860@186801|Clostridia	E	Dipeptidase	25QIZ@186804|Peptostreptococcaceae	E	Dipeptidase
495	MGYG000000082_00314	9	88	0	1.39657e+08	1.38808e+08	1.46636e+08	Elongation factor Tu	470.IX87_01825	This protein promotes the GTP-dependent binding of aminoacyl-tRNA to the A-site of ribosomes during protein biosynthesis	1236	Gammaproteobacteria	tuf	GO:0003674,GO:0003676,GO:0003723,GO:0003746,GO:0005488,GO:0005575,GO:0005622,GO:0005623,GO:0005737,GO:0005829,GO:0005886,GO:0006412,GO:0006414,GO:0006518,GO:0006807,GO:0008135,GO:0008150,GO:0008152,GO:0009058,GO:0009059,GO:0009987,GO:0010467,GO:0016020,GO:0019538,GO:0034641,GO:0034645,GO:0043043,GO:0043170,GO:0043603,GO:0043604,GO:0044237,GO:0044238,GO:0044249,GO:0044260,GO:0044267,GO:0044271,GO:0044424,GO:0044444,GO:0044464,GO:0071704,GO:0071944,GO:0097159,GO:1901363,GO:1901564,GO:1901566,GO:1901576	molecular_function;nucleic acid binding;RNA binding;translation elongation factor activity;binding;cellular_component;intracellular;cell;cytoplasm;cytosol;plasma membrane;translation;translational elongation;peptide metabolic process;nitrogen compound metabolic process;translation factor activity, RNA binding;biological_process;metabolic process;biosynthetic process;macromolecule biosynthetic process;cellular process;gene expression;membrane;protein metabolic process;cellular nitrogen compound metabolic process;cellular macromolecule biosynthetic process;peptide biosynthetic process;macromolecule metabolic process;cellular amide metabolic process;amide biosynthetic process;cellular metabolic process;primary metabolic process;cellular biosynthetic process;cellular macromolecule metabolic process;cellular protein metabolic process;cellular nitrogen compound biosynthetic process;obsolete intracellular part;obsolete cytoplasmic part;obsolete cell part;organic substance metabolic process;cell periphery;organic cyclic compound binding;heterocyclic compound binding;organonitrogen compound metabolic process;organonitrogen compound biosynthetic process;organic substance biosynthetic process	molecular_function;molecular_function;molecular_function;molecular_function;molecular_function;cellular_component;cellular_component;cellular_component;cellular_component;cellular_component;cellular_component;biological_process;biological_process;biological_process;biological_process;molecular_function;biological_process;biological_process;biological_process;biological_process;biological_process;biological_process;cellular_component;biological_process;biological_process;biological_process;biological_process;biological_process;biological_process;biological_process;biological_process;biological_process;biological_process;biological_process;biological_process;biological_process;cellular_component;cellular_component;cellular_component;biological_process;cellular_component;molecular_function;molecular_function;biological_process;biological_process;biological_process	-				ko:K02358	-		-	-	-	ko00000,ko03012,ko03029,ko04147	-	-	-	GTP_EFTU,GTP_EFTU_D2,GTP_EFTU_D3	COG0050	J	Translation elongation factor EF-Tu, a GTPase	1MVC0@1224|Proteobacteria	J	This protein promotes the GTP-dependent binding of aminoacyl-tRNA to the A-site of ribosomes during protein biosynthesis	1RMYX@1236|Gammaproteobacteria	J	This protein promotes the GTP-dependent binding of aminoacyl-tRNA to the A-site of ribosomes during protein biosynthesis	3NIQ7@468|Moraxellaceae	J	This protein promotes the GTP-dependent binding of aminoacyl-tRNA to the A-site of ribosomes during protein biosynthesis
496	MGYG000002506_02188	12	124	0	1.49309e+08	1.38363e+08	1.37391e+08	S-ribosylhomocysteine lyase	316407	Involved in the synthesis of autoinducer 2 (AI-2) which is secreted by bacteria and is used to communicate both the cell density and the metabolic potential of the environment. The regulation of gene expression in response to changes in cell density is called quorum sensing. Catalyzes the transformation of S-ribosylhomocysteine (RHC) to homocysteine (HC) and 4,5- dihydroxy-2,3-pentadione (DPD)	1236	Gammaproteobacteria	luxS	GO:0000096,GO:0000097,GO:0003674,GO:0003824,GO:0005575,GO:0005622,GO:0005623,GO:0005737,GO:0005829,GO:0006082,GO:0006139,GO:0006520,GO:0006534,GO:0006555,GO:0006575,GO:0006725,GO:0006732,GO:0006790,GO:0006807,GO:0007154,GO:0007267,GO:0008150,GO:0008152,GO:0008652,GO:0009058,GO:0009066,GO:0009067,GO:0009069,GO:0009086,GO:0009116,GO:0009119,GO:0009372,GO:0009987,GO:0010699,GO:0016053,GO:0016829,GO:0016846,GO:0017144,GO:0019284,GO:0019752,GO:0023052,GO:0033353,GO:0034641,GO:0042278,GO:0043094,GO:0043102,GO:0043436,GO:0043768,GO:0044237,GO:0044238,GO:0044249,GO:0044272,GO:0044281,GO:0044283,GO:0044424,GO:0044444,GO:0044464,GO:0044764,GO:0046128,GO:0046394,GO:0046439,GO:0046483,GO:0046498,GO:0046500,GO:0051186,GO:0051704,GO:0055086,GO:0071265,GO:0071267,GO:0071704,GO:0072521,GO:1901135,GO:1901360,GO:1901564,GO:1901566,GO:1901576,GO:1901605,GO:1901607,GO:1901657	sulfur amino acid metabolic process;sulfur amino acid biosynthetic process;molecular_function;catalytic activity;cellular_component;intracellular;cell;cytoplasm;cytosol;organic acid metabolic process;nucleobase-containing compound metabolic process;cellular amino acid metabolic process;cysteine metabolic process;methionine metabolic process;cellular modified amino acid metabolic process;cellular aromatic compound metabolic process;coenzyme metabolic process;sulfur compound metabolic process;nitrogen compound metabolic process;cell communication;cell-cell signaling;biological_process;metabolic process;cellular amino acid biosynthetic process;biosynthetic process;aspartate family amino acid metabolic process;aspartate family amino acid biosynthetic process;serine family amino acid metabolic process;methionine biosynthetic process;nucleoside metabolic process;ribonucleoside metabolic process;quorum sensing;cellular process;organic acid biosynthetic process;lyase activity;carbon-sulfur lyase activity;drug metabolic process;L-methionine salvage from S-adenosylmethionine;carboxylic acid metabolic process;signaling;S-adenosylmethionine cycle;cellular nitrogen compound metabolic process;purine nucleoside metabolic process;cellular metabolic compound salvage;amino acid salvage;oxoacid metabolic process;S-ribosylhomocysteine lyase activity;cellular metabolic process;primary metabolic process;cellular biosynthetic process;sulfur compound biosynthetic process;small molecule metabolic process;small molecule biosynthetic process;obsolete intracellular part;obsolete cytoplasmic part;obsolete cell part;multi-organism cellular process;purine ribonucleoside metabolic process;carboxylic acid biosynthetic process;L-cysteine metabolic process;heterocycle metabolic process;S-adenosylhomocysteine metabolic process;S-adenosylmethionine metabolic process;cofactor metabolic process;multi-organism process;nucleobase-containing small molecule metabolic process;L-methionine biosynthetic process;L-methionine salvage;organic substance metabolic process;purine-containing compound metabolic process;carbohydrate derivative metabolic process;organic cyclic compound metabolic process;organonitrogen compound metabolic process;organonitrogen compound biosynthetic process;organic substance biosynthetic process;alpha-amino acid metabolic process;alpha-amino acid biosynthetic process;glycosyl compound metabolic process	biological_process;biological_process;molecular_function;molecular_function;cellular_component;cellular_component;cellular_component;cellular_component;cellular_component;biological_process;biological_process;biological_process;biological_process;biological_process;biological_process;biological_process;biological_process;biological_process;biological_process;biological_process;biological_process;biological_process;biological_process;biological_process;biological_process;biological_process;biological_process;biological_process;biological_process;biological_process;biological_process;biological_process;biological_process;biological_process;molecular_function;molecular_function;biological_process;biological_process;biological_process;biological_process;biological_process;biological_process;biological_process;biological_process;biological_process;biological_process;molecular_function;biological_process;biological_process;biological_process;biological_process;biological_process;biological_process;cellular_component;cellular_component;cellular_component;biological_process;biological_process;biological_process;biological_process;biological_process;biological_process;biological_process;biological_process;biological_process;biological_process;biological_process;biological_process;biological_process;biological_process;biological_process;biological_process;biological_process;biological_process;biological_process;biological_process;biological_process;biological_process	4.4.1.21	S-ribosylhomocysteine lyase.	S-(5-deoxy-D-ribos-5-yl)-L-homocysteine = L-homocysteine + (4S)-4,5-dihydroxypentan-2,3-dione.	S-ribosylhomocysteinase.	ko:K07173	ko00270,ko01100,ko01230,ko02024,ko02026,ko05111,map00270,map01100,map01230,map02024,map02026,map05111	Cysteine and methionine metabolism;Metabolic pathways;Biosynthesis of amino acids;Quorum sensing;Biofilm formation - Escherichia coli;Biofilm formation - Vibrio cholerae	M00609	R01291	RC00069,RC01929	ko00000,ko00001,ko00002,ko01000	-	-	iECIAI39_1322.ECIAI39_2877,iPC815.YPO3300	LuxS	COG1854	T	S-ribosylhomocysteine lyase LuxS, autoinducer biosynthesis	1MWQF@1224|Proteobacteria	H	Involved in the synthesis of autoinducer 2 (AI-2) which is secreted by bacteria and is used to communicate both the cell density and the metabolic potential of the environment. The regulation of gene expression in response to changes in cell density is called quorum sensing. Catalyzes the transformation of S-ribosylhomocysteine (RHC) to homocysteine (HC) and 4,5- dihydroxy-2,3-pentadione (DPD)	1RMDZ@1236|Gammaproteobacteria	H	Involved in the synthesis of autoinducer 2 (AI-2) which is secreted by bacteria and is used to communicate both the cell density and the metabolic potential of the environment. The regulation of gene expression in response to changes in cell density is called quorum sensing. Catalyzes the transformation of S-ribosylhomocysteine (RHC) to homocysteine (HC) and 4,5- dihydroxy-2,3-pentadione (DPD)	3XN36@561|Escherichia	F	Involved in the synthesis of autoinducer 2 (AI-2) which is secreted by bacteria and is used to communicate both the cell density and the metabolic potential of the environment. The regulation of gene expression in response to changes in cell density is called quorum sensing. Catalyzes the transformation of S-ribosylhomocysteine (RHC) to homocysteine (HC) and 4,5- dihydroxy-2,3-pentadione (DPD)
497	MGYG000001337_01677	11	107	0	1.50235e+08	1.53736e+08	1.20706e+08	50S ribosomal protein L25	449673.BACSTE_00950	This is one of the proteins that binds to the 5S RNA in the ribosome where it forms part of the central protuberance	976	Bacteroidetes	ctc	GO:0003674,GO:0003676,GO:0003723,GO:0005488,GO:0005575,GO:0005622,GO:0005623,GO:0005737,GO:0005829,GO:0005840,GO:0006412,GO:0006518,GO:0006807,GO:0008097,GO:0008150,GO:0008152,GO:0009058,GO:0009059,GO:0009987,GO:0010467,GO:0015934,GO:0019538,GO:0019843,GO:0022625,GO:0022626,GO:0032991,GO:0034641,GO:0034645,GO:0043043,GO:0043170,GO:0043226,GO:0043228,GO:0043229,GO:0043232,GO:0043603,GO:0043604,GO:0044237,GO:0044238,GO:0044249,GO:0044260,GO:0044267,GO:0044271,GO:0044391,GO:0044422,GO:0044424,GO:0044444,GO:0044445,GO:0044446,GO:0044464,GO:0071704,GO:0097159,GO:1901363,GO:1901564,GO:1901566,GO:1901576,GO:1990904	molecular_function;nucleic acid binding;RNA binding;binding;cellular_component;intracellular;cell;cytoplasm;cytosol;ribosome;translation;peptide metabolic process;nitrogen compound metabolic process;5S rRNA binding;biological_process;metabolic process;biosynthetic process;macromolecule biosynthetic process;cellular process;gene expression;large ribosomal subunit;protein metabolic process;rRNA binding;cytosolic large ribosomal subunit;cytosolic ribosome;protein-containing complex;cellular nitrogen compound metabolic process;cellular macromolecule biosynthetic process;peptide biosynthetic process;macromolecule metabolic process;organelle;non-membrane-bounded organelle;intracellular organelle;intracellular non-membrane-bounded organelle;cellular amide metabolic process;amide biosynthetic process;cellular metabolic process;primary metabolic process;cellular biosynthetic process;cellular macromolecule metabolic process;cellular protein metabolic process;cellular nitrogen compound biosynthetic process;ribosomal subunit;obsolete organelle part;obsolete intracellular part;obsolete cytoplasmic part;obsolete cytosolic part;obsolete intracellular organelle part;obsolete cell part;organic substance metabolic process;organic cyclic compound binding;heterocyclic compound binding;organonitrogen compound metabolic process;organonitrogen compound biosynthetic process;organic substance biosynthetic process;ribonucleoprotein complex	molecular_function;molecular_function;molecular_function;molecular_function;cellular_component;cellular_component;cellular_component;cellular_component;cellular_component;cellular_component;biological_process;biological_process;biological_process;molecular_function;biological_process;biological_process;biological_process;biological_process;biological_process;biological_process;cellular_component;biological_process;molecular_function;cellular_component;cellular_component;cellular_component;biological_process;biological_process;biological_process;biological_process;cellular_component;cellular_component;cellular_component;cellular_component;biological_process;biological_process;biological_process;biological_process;biological_process;biological_process;biological_process;biological_process;cellular_component;cellular_component;cellular_component;cellular_component;cellular_component;cellular_component;cellular_component;biological_process;molecular_function;molecular_function;biological_process;biological_process;biological_process;cellular_component	-				ko:K02897	ko03010,map03010	Ribosome	M00178	-	-	ko00000,ko00001,ko00002,ko03011	-	-	-	Ribosomal_L25p,Ribosomal_TL5_C	COG1825	J	Ribosomal protein L25 (general stress protein Ctc)	4NEN6@976|Bacteroidetes	J	This is one of the proteins that binds to the 5S RNA in the ribosome where it forms part of the central protuberance	2FN3J@200643|Bacteroidia	J	This is one of the proteins that binds to the 5S RNA in the ribosome where it forms part of the central protuberance	4AKDC@815|Bacteroidaceae	J	This is one of the proteins that binds to the 5S RNA in the ribosome where it forms part of the central protuberance
498	MGYG000002478_01465	12	89	0	1.64636e+08	1.59929e+08	9.9974e+07	DNA-binding protein HU	357276.EL88_24120	Histone-like DNA-binding protein which is capable of wrapping DNA to stabilize it, and thus to prevent its denaturation under extreme environmental conditions	976	Bacteroidetes	hupB	-			-				ko:K03530	-		-	-	-	ko00000,ko03032,ko03036,ko03400	-	-	-	Bac_DNA_binding	COG0776	L	Bacterial nucleoid DNA-binding protein IHF-alpha	4NSK6@976|Bacteroidetes	L	Histone-like DNA-binding protein which is capable of wrapping DNA to stabilize it, and thus to prevent its denaturation under extreme environmental conditions	2FTWW@200643|Bacteroidia	L	Histone-like DNA-binding protein which is capable of wrapping DNA to stabilize it, and thus to prevent its denaturation under extreme environmental conditions	4ARQ9@815|Bacteroidaceae	L	Histone-like DNA-binding protein which is capable of wrapping DNA to stabilize it, and thus to prevent its denaturation under extreme environmental conditions
499	MGYG000000029_01790	35	441	0	1.28421e+08	1.432e+08	1.52807e+08	60 kDa chaperonin	449673.BACSTE_01530	Prevents misfolding and promotes the refolding and proper assembly of unfolded polypeptides generated under stress conditions	976	Bacteroidetes	groL	GO:0003674,GO:0005488,GO:0005515,GO:0005575,GO:0005622,GO:0005623,GO:0005737,GO:0005829,GO:0006457,GO:0006458,GO:0008150,GO:0009987,GO:0016465,GO:0032991,GO:0044183,GO:0044424,GO:0044444,GO:0044445,GO:0044464,GO:0051082,GO:0061077,GO:0101031,GO:1990220	molecular_function;binding;protein binding;cellular_component;intracellular;cell;cytoplasm;cytosol;protein folding;'de novo' protein folding;biological_process;cellular process;chaperonin ATPase complex;protein-containing complex;protein folding chaperone;obsolete intracellular part;obsolete cytoplasmic part;obsolete cytosolic part;obsolete cell part;unfolded protein binding;chaperone-mediated protein folding;chaperone complex;GroEL-GroES complex	molecular_function;molecular_function;molecular_function;cellular_component;cellular_component;cellular_component;cellular_component;cellular_component;biological_process;biological_process;biological_process;biological_process;cellular_component;cellular_component;molecular_function;cellular_component;cellular_component;cellular_component;cellular_component;molecular_function;biological_process;cellular_component;cellular_component	-				ko:K04077	ko03018,ko04212,ko04940,ko05134,ko05152,map03018,map04212,map04940,map05134,map05152	RNA degradation;Legionellosis;Tuberculosis	-	-	-	ko00000,ko00001,ko03019,ko03029,ko03110,ko04147	-	-	-	Cpn60_TCP1	COG0459	O	Chaperonin GroEL (HSP60 family)	4NDZM@976|Bacteroidetes	O	Prevents misfolding and promotes the refolding and proper assembly of unfolded polypeptides generated under stress conditions	2FMH4@200643|Bacteroidia	O	Prevents misfolding and promotes the refolding and proper assembly of unfolded polypeptides generated under stress conditions	4AN5D@815|Bacteroidaceae	O	Prevents misfolding and promotes the refolding and proper assembly of unfolded polypeptides generated under stress conditions
500	MGYG000004185_02169	21	274	0	1.69073e+08	1.3331e+08	1.20494e+08	Phosphoglycerate kinase	411479.BACUNI_01225	Psort location Cytoplasmic, score	976	Bacteroidetes	pgk	-			2.7.2.3	Phosphoglycerate kinase.	ATP + 3-phospho-D-glycerate = ADP + 3-phospho-D-glyceroyl phosphate.		ko:K00927	ko00010,ko00710,ko01100,ko01110,ko01120,ko01130,ko01200,ko01230,map00010,map00710,map01100,map01110,map01120,map01130,map01200,map01230	Glycolysis / Gluconeogenesis;Carbon fixation in photosynthetic organisms;Metabolic pathways;Biosynthesis of secondary metabolites;Microbial metabolism in diverse environments;Carbon metabolism;Biosynthesis of amino acids	M00001,M00002,M00003,M00165,M00166,M00308,M00552	R01512	RC00002,RC00043	ko00000,ko00001,ko00002,ko01000,ko04147	-	-	-	PGK,TPR_6	COG0126	G	3-phosphoglycerate kinase	4NFW2@976|Bacteroidetes	G	Belongs to the phosphoglycerate kinase family	2FM2Q@200643|Bacteroidia	F	Belongs to the phosphoglycerate kinase family	4AMS2@815|Bacteroidaceae	F	Psort location Cytoplasmic, score
501	MGYG000002478_01737	15	63	0	1.4081e+08	1.38655e+08	1.43087e+08	30S ribosomal protein S9	357276.EL88_20135	Belongs to the universal ribosomal protein uS9 family	976	Bacteroidetes	rpsI	GO:0000462,GO:0003674,GO:0003676,GO:0003723,GO:0003735,GO:0005198,GO:0005488,GO:0005575,GO:0005622,GO:0005623,GO:0005737,GO:0005829,GO:0005840,GO:0006139,GO:0006364,GO:0006396,GO:0006412,GO:0006518,GO:0006725,GO:0006807,GO:0008150,GO:0008152,GO:0009058,GO:0009059,GO:0009987,GO:0010467,GO:0015935,GO:0016070,GO:0016072,GO:0019538,GO:0022613,GO:0022626,GO:0022627,GO:0030490,GO:0032991,GO:0034470,GO:0034641,GO:0034645,GO:0034660,GO:0042254,GO:0042274,GO:0043043,GO:0043170,GO:0043226,GO:0043228,GO:0043229,GO:0043232,GO:0043603,GO:0043604,GO:0044085,GO:0044237,GO:0044238,GO:0044249,GO:0044260,GO:0044267,GO:0044271,GO:0044391,GO:0044422,GO:0044424,GO:0044444,GO:0044445,GO:0044446,GO:0044464,GO:0046483,GO:0071704,GO:0071840,GO:0090304,GO:0097159,GO:1901360,GO:1901363,GO:1901564,GO:1901566,GO:1901576,GO:1990904	maturation of SSU-rRNA from tricistronic rRNA transcript (SSU-rRNA, 5.8S rRNA, LSU-rRNA);molecular_function;nucleic acid binding;RNA binding;structural constituent of ribosome;structural molecule activity;binding;cellular_component;intracellular;cell;cytoplasm;cytosol;ribosome;nucleobase-containing compound metabolic process;rRNA processing;RNA processing;translation;peptide metabolic process;cellular aromatic compound metabolic process;nitrogen compound metabolic process;biological_process;metabolic process;biosynthetic process;macromolecule biosynthetic process;cellular process;gene expression;small ribosomal subunit;RNA metabolic process;rRNA metabolic process;protein metabolic process;ribonucleoprotein complex biogenesis;cytosolic ribosome;cytosolic small ribosomal subunit;maturation of SSU-rRNA;protein-containing complex;ncRNA processing;cellular nitrogen compound metabolic process;cellular macromolecule biosynthetic process;ncRNA metabolic process;ribosome biogenesis;ribosomal small subunit biogenesis;peptide biosynthetic process;macromolecule metabolic process;organelle;non-membrane-bounded organelle;intracellular organelle;intracellular non-membrane-bounded organelle;cellular amide metabolic process;amide biosynthetic process;cellular component biogenesis;cellular metabolic process;primary metabolic process;cellular biosynthetic process;cellular macromolecule metabolic process;cellular protein metabolic process;cellular nitrogen compound biosynthetic process;ribosomal subunit;obsolete organelle part;obsolete intracellular part;obsolete cytoplasmic part;obsolete cytosolic part;obsolete intracellular organelle part;obsolete cell part;heterocycle metabolic process;organic substance metabolic process;cellular component organization or biogenesis;nucleic acid metabolic process;organic cyclic compound binding;organic cyclic compound metabolic process;heterocyclic compound binding;organonitrogen compound metabolic process;organonitrogen compound biosynthetic process;organic substance biosynthetic process;ribonucleoprotein complex	biological_process;molecular_function;molecular_function;molecular_function;molecular_function;molecular_function;molecular_function;cellular_component;cellular_component;cellular_component;cellular_component;cellular_component;cellular_component;biological_process;biological_process;biological_process;biological_process;biological_process;biological_process;biological_process;biological_process;biological_process;biological_process;biological_process;biological_process;biological_process;cellular_component;biological_process;biological_process;biological_process;biological_process;cellular_component;cellular_component;biological_process;cellular_component;biological_process;biological_process;biological_process;biological_process;biological_process;biological_process;biological_process;biological_process;cellular_component;cellular_component;cellular_component;cellular_component;biological_process;biological_process;biological_process;biological_process;biological_process;biological_process;biological_process;biological_process;biological_process;cellular_component;cellular_component;cellular_component;cellular_component;cellular_component;cellular_component;cellular_component;biological_process;biological_process;biological_process;biological_process;molecular_function;biological_process;molecular_function;biological_process;biological_process;biological_process;cellular_component	-				ko:K02996	ko03010,map03010	Ribosome	M00178,M00179	-	-	br01610,ko00000,ko00001,ko00002,ko03011	-	-	-	Ribosomal_S9	COG0103	J	Ribosomal protein S9	4NNN1@976|Bacteroidetes	J	Belongs to the universal ribosomal protein uS9 family	2FSGZ@200643|Bacteroidia	J	Belongs to the universal ribosomal protein uS9 family	4AQR7@815|Bacteroidaceae	J	Belongs to the universal ribosomal protein uS9 family
502	MGYG000002506_01352	13	109	0	1.30416e+08	1.39367e+08	1.52562e+08	5-hydroxyisourate hydrolase	155864.EDL933_2979	Belongs to the transthyretin family. 5-hydroxyisourate hydrolase subfamily	1236	Gammaproteobacteria	hiuH	GO:0003674,GO:0003824,GO:0005488,GO:0005515,GO:0006139,GO:0006144,GO:0006725,GO:0006807,GO:0008150,GO:0008152,GO:0009112,GO:0009987,GO:0016787,GO:0016810,GO:0016812,GO:0033971,GO:0034641,GO:0042802,GO:0044237,GO:0044238,GO:0044281,GO:0046483,GO:0055086,GO:0071704,GO:0072521,GO:1901360,GO:1901564	molecular_function;catalytic activity;binding;protein binding;nucleobase-containing compound metabolic process;purine nucleobase metabolic process;cellular aromatic compound metabolic process;nitrogen compound metabolic process;biological_process;metabolic process;nucleobase metabolic process;cellular process;hydrolase activity;hydrolase activity, acting on carbon-nitrogen (but not peptide) bonds;hydrolase activity, acting on carbon-nitrogen (but not peptide) bonds, in cyclic amides;hydroxyisourate hydrolase activity;cellular nitrogen compound metabolic process;identical protein binding;cellular metabolic process;primary metabolic process;small molecule metabolic process;heterocycle metabolic process;nucleobase-containing small molecule metabolic process;organic substance metabolic process;purine-containing compound metabolic process;organic cyclic compound metabolic process;organonitrogen compound metabolic process	molecular_function;molecular_function;molecular_function;molecular_function;biological_process;biological_process;biological_process;biological_process;biological_process;biological_process;biological_process;biological_process;molecular_function;molecular_function;molecular_function;molecular_function;biological_process;molecular_function;biological_process;biological_process;biological_process;biological_process;biological_process;biological_process;biological_process;biological_process;biological_process	3.5.2.17	Hydroxyisourate hydrolase.	5-hydroxyisourate + H(2)O = 5-hydroxy-2-oxo-4-ureido-2,5-dihydro-1H-imidazole-5-carboxylate.	5-hydroxyisourate hydrolase.;HIUHase.	ko:K07127	ko00230,ko01100,ko01120,map00230,map01100,map01120	Purine metabolism;Metabolic pathways;Microbial metabolism in diverse environments	M00546	R06601	RC03393	ko00000,ko00001,ko00002,ko01000,ko02000	9.B.35.1.2,9.B.35.2	-	-	Transthyretin	COG2351	F	5-hydroxyisourate hydrolase (purine catabolism), transthyretin-related family	1RH84@1224|Proteobacteria	P	Belongs to the transthyretin family. 5-hydroxyisourate hydrolase subfamily	1S6D3@1236|Gammaproteobacteria	S	Belongs to the transthyretin family. 5-hydroxyisourate hydrolase subfamily	3XPTZ@561|Escherichia	F	Belongs to the transthyretin family. 5-hydroxyisourate hydrolase subfamily
503	MGYG000002438_03105	18	173	0	1.23854e+08	1.13197e+08	1.84839e+08	Reverse rubrerythrin-1	1501391.LG35_08490	Rubrerythrin	976	Bacteroidetes	rbr3A	-			-				-	-		-	-	-	-	-	-	-	Rubrerythrin	COG1592	C	Rubrerythrin	4NJ7V@976|Bacteroidetes	C	Psort location Cytoplasmic, score 8.96	2FP1G@200643|Bacteroidia	C	Psort location Cytoplasmic, score 8.96	22UC5@171550|Rikenellaceae	C	Rubrerythrin
504	MGYG000000243_03128	26	170	0	1.16389e+08	1.75964e+08	1.27192e+08	hypothetical protein	1121098.HMPREF1534_03304	Tetratricopeptide repeat protein	976	Bacteroidetes	-	-			-				-	-		-	-	-	-	-	-	-	OmpA,TPR_1,TPR_11,TPR_16,TPR_17,TPR_2,TPR_8	COG0457	R	Tetratricopeptide (TPR) repeat	4NIJG@976|Bacteroidetes	M	Tetratricopeptide repeat protein	2FPCN@200643|Bacteroidia	M	Tetratricopeptide repeat protein	4AMCA@815|Bacteroidaceae	S	Tetratricopeptide repeat protein
505	MGYG000002506_02127	6	72	0	1.21182e+08	1.28262e+08	1.69951e+08	30S ribosomal protein S16	891974.E05_25290	Belongs to the bacterial ribosomal protein bS16 family	1236	Gammaproteobacteria	rpsP	GO:0000028,GO:0000217,GO:0000400,GO:0003674,GO:0003676,GO:0003677,GO:0003735,GO:0003824,GO:0004518,GO:0004519,GO:0004520,GO:0004536,GO:0005198,GO:0005488,GO:0005575,GO:0005622,GO:0005623,GO:0005737,GO:0005829,GO:0005840,GO:0006139,GO:0006259,GO:0006412,GO:0006518,GO:0006725,GO:0006807,GO:0006996,GO:0008150,GO:0008152,GO:0009058,GO:0009059,GO:0009987,GO:0010467,GO:0015935,GO:0016043,GO:0016787,GO:0016788,GO:0019538,GO:0022607,GO:0022613,GO:0022618,GO:0022626,GO:0022627,GO:0032991,GO:0034622,GO:0034641,GO:0034645,GO:0042254,GO:0042255,GO:0042274,GO:0043043,GO:0043170,GO:0043226,GO:0043228,GO:0043229,GO:0043232,GO:0043603,GO:0043604,GO:0043933,GO:0044085,GO:0044237,GO:0044238,GO:0044249,GO:0044260,GO:0044267,GO:0044271,GO:0044391,GO:0044422,GO:0044424,GO:0044444,GO:0044445,GO:0044446,GO:0044464,GO:0046483,GO:0065003,GO:0070925,GO:0071704,GO:0071826,GO:0071840,GO:0090304,GO:0090305,GO:0097159,GO:0140097,GO:1901360,GO:1901363,GO:1901564,GO:1901566,GO:1901576,GO:1990904	ribosomal small subunit assembly;DNA secondary structure binding;four-way junction DNA binding;molecular_function;nucleic acid binding;DNA binding;structural constituent of ribosome;catalytic activity;nuclease activity;endonuclease activity;endodeoxyribonuclease activity;deoxyribonuclease activity;structural molecule activity;binding;cellular_component;intracellular;cell;cytoplasm;cytosol;ribosome;nucleobase-containing compound metabolic process;DNA metabolic process;translation;peptide metabolic process;cellular aromatic compound metabolic process;nitrogen compound metabolic process;organelle organization;biological_process;metabolic process;biosynthetic process;macromolecule biosynthetic process;cellular process;gene expression;small ribosomal subunit;cellular component organization;hydrolase activity;hydrolase activity, acting on ester bonds;protein metabolic process;cellular component assembly;ribonucleoprotein complex biogenesis;ribonucleoprotein complex assembly;cytosolic ribosome;cytosolic small ribosomal subunit;protein-containing complex;cellular protein-containing complex assembly;cellular nitrogen compound metabolic process;cellular macromolecule biosynthetic process;ribosome biogenesis;ribosome assembly;ribosomal small subunit biogenesis;peptide biosynthetic process;macromolecule metabolic process;organelle;non-membrane-bounded organelle;intracellular organelle;intracellular non-membrane-bounded organelle;cellular amide metabolic process;amide biosynthetic process;protein-containing complex subunit organization;cellular component biogenesis;cellular metabolic process;primary metabolic process;cellular biosynthetic process;cellular macromolecule metabolic process;cellular protein metabolic process;cellular nitrogen compound biosynthetic process;ribosomal subunit;obsolete organelle part;obsolete intracellular part;obsolete cytoplasmic part;obsolete cytosolic part;obsolete intracellular organelle part;obsolete cell part;heterocycle metabolic process;protein-containing complex assembly;organelle assembly;organic substance metabolic process;ribonucleoprotein complex subunit organization;cellular component organization or biogenesis;nucleic acid metabolic process;nucleic acid phosphodiester bond hydrolysis;organic cyclic compound binding;catalytic activity, acting on DNA;organic cyclic compound metabolic process;heterocyclic compound binding;organonitrogen compound metabolic process;organonitrogen compound biosynthetic process;organic substance biosynthetic process;ribonucleoprotein complex	biological_process;molecular_function;molecular_function;molecular_function;molecular_function;molecular_function;molecular_function;molecular_function;molecular_function;molecular_function;molecular_function;molecular_function;molecular_function;molecular_function;cellular_component;cellular_component;cellular_component;cellular_component;cellular_component;cellular_component;biological_process;biological_process;biological_process;biological_process;biological_process;biological_process;biological_process;biological_process;biological_process;biological_process;biological_process;biological_process;biological_process;cellular_component;biological_process;molecular_function;molecular_function;biological_process;biological_process;biological_process;biological_process;cellular_component;cellular_component;cellular_component;biological_process;biological_process;biological_process;biological_process;biological_process;biological_process;biological_process;biological_process;cellular_component;cellular_component;cellular_component;cellular_component;biological_process;biological_process;biological_process;biological_process;biological_process;biological_process;biological_process;biological_process;biological_process;biological_process;cellular_component;cellular_component;cellular_component;cellular_component;cellular_component;cellular_component;cellular_component;biological_process;biological_process;biological_process;biological_process;biological_process;biological_process;biological_process;biological_process;molecular_function;molecular_function;biological_process;molecular_function;biological_process;biological_process;biological_process;cellular_component	-				ko:K02959	ko03010,map03010	Ribosome	M00178	-	-	br01610,ko00000,ko00001,ko00002,ko03011,ko03029	-	-	-	Ribosomal_S16	COG0228	J	Ribosomal protein S16	1MZCT@1224|Proteobacteria	J	Belongs to the bacterial ribosomal protein bS16 family	1S8RT@1236|Gammaproteobacteria	J	Belongs to the bacterial ribosomal protein bS16 family	282U6@191675|unclassified Enterobacteriaceae	J	Belongs to the bacterial ribosomal protein bS16 family
506	MGYG000002506_03547	8	33	0	1.24345e+08	1.00844e+08	1.93043e+08	Protein YihD	1440052.EAKF1_ch2090c	Protein of unknown function (DUF1040)	1236	Gammaproteobacteria	yihD	GO:0005575,GO:0005622,GO:0005623,GO:0005737,GO:0005829,GO:0044424,GO:0044444,GO:0044464	cellular_component;intracellular;cell;cytoplasm;cytosol;obsolete intracellular part;obsolete cytoplasmic part;obsolete cell part	cellular_component;cellular_component;cellular_component;cellular_component;cellular_component;cellular_component;cellular_component;cellular_component	-				ko:K09896	-		-	-	-	ko00000	-	-	-	DUF1040	COG3084	S	Uncharacterized conserved protein YihD, DUF1040 family	1N026@1224|Proteobacteria	S	protein conserved in bacteria	1S93G@1236|Gammaproteobacteria	S	protein conserved in bacteria	3XPVB@561|Escherichia	S	Protein of unknown function (DUF1040)
507	MGYG000002438_02507	26	134	0	1.29688e+08	1.34098e+08	1.54288e+08	hypothetical protein	435591.BDI_2051	NAD metabolism ATPase kinase	976	Bacteroidetes	-	-			-				-	-		-	-	-	-	-	-	-	DUF4301	COG3172	H	Nicotinamide riboside kinase	4NEQF@976|Bacteroidetes	H	Psort location Cytoplasmic, score 8.96	2FN8P@200643|Bacteroidia	H	Psort location Cytoplasmic, score 8.96	22WZJ@171551|Porphyromonadaceae	H	NAD metabolism ATPase kinase
508	MGYG000002478_01971	10	79	0	1.33172e+08	1.3092e+08	1.53666e+08	Thioredoxin C-1	1121098.HMPREF1534_00032	Belongs to the thioredoxin family	976	Bacteroidetes	trxA	-			-				ko:K03671	ko04621,ko05418,map04621,map05418		-	-	-	ko00000,ko00001,ko03110	-	-	-	Thioredoxin	COG3118	O	Chaperedoxin CnoX, contains thioredoxin-like and TPR-like domains, YbbN/TrxSC family	4NQ5B@976|Bacteroidetes	O	Belongs to the thioredoxin family	2FTV5@200643|Bacteroidia	O	Belongs to the thioredoxin family	4ARCY@815|Bacteroidaceae	O	Belongs to the thioredoxin family
509	MGYG000002478_03332	33	174	0	1.30883e+08	1.37911e+08	1.48866e+08	ATP synthase subunit beta, sodium ion specific	357276.EL88_08020	Produces ATP from ADP in the presence of a proton gradient across the membrane. The catalytic sites are hosted primarily by the beta subunits	976	Bacteroidetes	atpD	-			3.6.3.14	Transferred entry: 7.1.2.2.			ko:K02112	ko00190,ko00195,ko01100,map00190,map00195,map01100	Oxidative phosphorylation;Photosynthesis;Metabolic pathways	M00157	-	-	ko00000,ko00001,ko00002,ko00194,ko01000	3.A.2.1	-	-	ATP-synt_ab,ATP-synt_ab_N	COG0055	C	FoF1-type ATP synthase, beta subunit	4NF1Q@976|Bacteroidetes	C	Produces ATP from ADP in the presence of a proton gradient across the membrane. The catalytic sites are hosted primarily by the beta subunits	2FP0J@200643|Bacteroidia	C	Produces ATP from ADP in the presence of a proton gradient across the membrane. The catalytic sites are hosted primarily by the beta subunits	4AKDD@815|Bacteroidaceae	C	Produces ATP from ADP in the presence of a proton gradient across the membrane. The catalytic sites are hosted primarily by the beta subunits
510	MGYG000003701_04576	25	207	0	1.60333e+08	1.28445e+08	1.28374e+08	30S ribosomal protein S1	435591.BDI_2619	thus facilitating recognition of the initiation point. It is needed to translate mRNA with a short Shine-Dalgarno (SD) purine-rich sequence	976	Bacteroidetes	rpsA	-			-				ko:K02945	ko03010,map03010	Ribosome	M00178	-	-	br01610,ko00000,ko00001,ko00002,ko03011	-	-	-	S1	COG1185	J	Polyribonucleotide nucleotidyltransferase (polynucleotide phosphorylase)	4NDW9@976|Bacteroidetes	J	thus facilitating recognition of the initiation point. It is needed to translate mRNA with a short Shine-Dalgarno (SD) purine-rich sequence	2FNZK@200643|Bacteroidia	J	thus facilitating recognition of the initiation point. It is needed to translate mRNA with a short Shine-Dalgarno (SD) purine-rich sequence	22WN9@171551|Porphyromonadaceae	J	thus facilitating recognition of the initiation point. It is needed to translate mRNA with a short Shine-Dalgarno (SD) purine-rich sequence
511	MGYG000002438_00512	26	126	0	1.486e+08	1.46495e+08	1.21762e+08	Propionyl-CoA carboxylase beta chain	435591.BDI_0075	Carboxyl transferase domain	976	Bacteroidetes	-	-			2.1.3.15,6.4.1.3	Acetyl-CoA carboxytransferase.;Propionyl-CoA carboxylase.	[Biotin carboxyl-carrier protein]-N(6)-carboxybiotinyl-L-lysine + acetyl-CoA = [biotin carboxyl-carrier protein]-N(6)-biotinyl-L-lysine + malonyl-CoA.;ATP + propanoyl-CoA + HCO(3)(-) = ADP + phosphate + (S)-methylmalonyl-CoA.	;PCCase.	ko:K01966	ko00280,ko00630,ko00640,ko01100,ko01120,ko01130,ko01200,map00280,map00630,map00640,map01100,map01120,map01130,map01200	Valine, leucine and isoleucine degradation;Glyoxylate and dicarboxylate metabolism;Propanoate metabolism;Metabolic pathways;Microbial metabolism in diverse environments;Carbon metabolism	M00373,M00741	R01859	RC00097,RC00609	ko00000,ko00001,ko00002,ko01000	-	-	-	Carboxyl_trans	COG4799	I	Acetyl-CoA carboxylase, carboxyltransferase component	4NEMJ@976|Bacteroidetes	I	Acetyl-CoA carboxylase, carboxyltransferase component (subunits alpha and beta)	2FM4G@200643|Bacteroidia	I	Carboxyl transferase domain protein	22WJA@171551|Porphyromonadaceae	I	Carboxyl transferase domain
512	MGYG000001490_00338	6	46	0	1.48036e+08	1.47929e+08	1.19684e+08	50S ribosomal protein L30	1680.BADO_0346	Ribosomal protein L30p/L7e	201174	Actinobacteria	rpmD	GO:0005575,GO:0005622,GO:0005623,GO:0005737,GO:0005829,GO:0005840,GO:0008150,GO:0015934,GO:0022625,GO:0022626,GO:0032991,GO:0040007,GO:0043226,GO:0043228,GO:0043229,GO:0043232,GO:0044391,GO:0044422,GO:0044424,GO:0044444,GO:0044445,GO:0044446,GO:0044464,GO:1990904	cellular_component;intracellular;cell;cytoplasm;cytosol;ribosome;biological_process;large ribosomal subunit;cytosolic large ribosomal subunit;cytosolic ribosome;protein-containing complex;growth;organelle;non-membrane-bounded organelle;intracellular organelle;intracellular non-membrane-bounded organelle;ribosomal subunit;obsolete organelle part;obsolete intracellular part;obsolete cytoplasmic part;obsolete cytosolic part;obsolete intracellular organelle part;obsolete cell part;ribonucleoprotein complex	cellular_component;cellular_component;cellular_component;cellular_component;cellular_component;cellular_component;biological_process;cellular_component;cellular_component;cellular_component;cellular_component;biological_process;cellular_component;cellular_component;cellular_component;cellular_component;cellular_component;cellular_component;cellular_component;cellular_component;cellular_component;cellular_component;cellular_component;cellular_component	-				ko:K02907	ko03010,map03010	Ribosome	M00178,M00179	-	-	br01610,ko00000,ko00001,ko00002,ko03011	-	-	-	Ribosomal_L30	COG1841	J	Ribosomal protein L30/L7E	2GQV0@201174|Actinobacteria	J	Ribosomal protein L30	4D1EZ@85004|Bifidobacteriales	J	Ribosomal protein L30p/L7e
513	MGYG000001337_03655	11	98	0	1.47533e+08	1.45279e+08	1.22296e+08	50S ribosomal protein L31 type B	411479.BACUNI_01469	Ribosomal protein L31	976	Bacteroidetes	rpmE2	-			-				ko:K02909	ko03010,map03010	Ribosome	M00178	-	-	br01610,ko00000,ko00001,ko00002,ko03011	-	-	-	Ribosomal_L31	COG0254	J	Ribosomal protein L31	4NS7P@976|Bacteroidetes	J	Ribosomal protein L31	2FTUG@200643|Bacteroidia	J	50S ribosomal protein L31 type B	4ARC9@815|Bacteroidaceae	J	Ribosomal protein L31
514	MGYG000002478_00792	9	63	0	1.50977e+08	1.51843e+08	1.11727e+08	50S ribosomal protein L16	1121098.HMPREF1534_02611	Binds 23S rRNA and is also seen to make contacts with the A and possibly P site tRNAs	976	Bacteroidetes	rplP	GO:0003674,GO:0003676,GO:0003723,GO:0003735,GO:0005198,GO:0005488,GO:0005575,GO:0005622,GO:0005623,GO:0005737,GO:0005829,GO:0005840,GO:0015934,GO:0019843,GO:0022625,GO:0022626,GO:0032991,GO:0043226,GO:0043228,GO:0043229,GO:0043232,GO:0044391,GO:0044422,GO:0044424,GO:0044444,GO:0044445,GO:0044446,GO:0044464,GO:0097159,GO:1901363,GO:1990904	molecular_function;nucleic acid binding;RNA binding;structural constituent of ribosome;structural molecule activity;binding;cellular_component;intracellular;cell;cytoplasm;cytosol;ribosome;large ribosomal subunit;rRNA binding;cytosolic large ribosomal subunit;cytosolic ribosome;protein-containing complex;organelle;non-membrane-bounded organelle;intracellular organelle;intracellular non-membrane-bounded organelle;ribosomal subunit;obsolete organelle part;obsolete intracellular part;obsolete cytoplasmic part;obsolete cytosolic part;obsolete intracellular organelle part;obsolete cell part;organic cyclic compound binding;heterocyclic compound binding;ribonucleoprotein complex	molecular_function;molecular_function;molecular_function;molecular_function;molecular_function;molecular_function;cellular_component;cellular_component;cellular_component;cellular_component;cellular_component;cellular_component;cellular_component;molecular_function;cellular_component;cellular_component;cellular_component;cellular_component;cellular_component;cellular_component;cellular_component;cellular_component;cellular_component;cellular_component;cellular_component;cellular_component;cellular_component;cellular_component;molecular_function;molecular_function;cellular_component	-				ko:K02878	ko03010,map03010	Ribosome	M00178	-	-	br01610,ko00000,ko00001,ko00002,ko03011	-	-	-	Ribosomal_L16	COG0197	J	Ribosomal protein L16/L10AE	4NM87@976|Bacteroidetes	J	Binds 23S rRNA and is also seen to make contacts with the A and possibly P site tRNAs	2FRZE@200643|Bacteroidia	J	Binds 23S rRNA and is also seen to make contacts with the A and possibly P site tRNAs	4AKTM@815|Bacteroidaceae	J	Binds 23S rRNA and is also seen to make contacts with the A and possibly P site tRNAs
515	MGYG000001293_02236	12	77	0	1.52746e+08	1.34568e+08	1.24877e+08	50S ribosomal protein L7/L12	543734.LCABL_24540	Forms part of the ribosomal stalk which helps the ribosome interact with GTP-bound translation factors. Is thus essential for accurate translation	91061	Bacilli	rplL	-			-				ko:K02935	ko03010,map03010	Ribosome	M00178	-	-	br01610,ko00000,ko00001,ko00002,ko03011	-	-	-	Ribosomal_L12,Ribosomal_L12_N	COG0222	J	Ribosomal protein L7/L12	1V6EI@1239|Firmicutes	J	Forms part of the ribosomal stalk which helps the ribosome interact with GTP-bound translation factors. Is thus essential for accurate translation	4HIGQ@91061|Bacilli	J	Forms part of the ribosomal stalk which helps the ribosome interact with GTP-bound translation factors. Is thus essential for accurate translation	3F6YA@33958|Lactobacillaceae	J	Forms part of the ribosomal stalk which helps the ribosome interact with GTP-bound translation factors. Is thus essential for accurate translation
516	MGYG000004797_03241	28	142	0	1.19964e+08	1.25642e+08	1.66557e+08	hypothetical protein	1235788.C802_03211	ATPase family associated with various cellular activities (AAA)	976	Bacteroidetes	moxR	-			-				ko:K03924	-		-	-	-	ko00000,ko01000	-	-	-	AAA_3	COG0714	R	MoxR-like ATPase	4NDVZ@976|Bacteroidetes	S	ATPase family associated with various cellular activities (AAA)	2FMGP@200643|Bacteroidia	S	ATPase family associated with various cellular activities (AAA)	4AMGY@815|Bacteroidaceae	S	ATPase family associated with various cellular activities (AAA)
517	MGYG000002438_02772	33	162	0	1.41893e+08	1.34297e+08	1.35889e+08	Protein lysine acetyltransferase Pat	435591.BDI_1804	CoA ligase	976	Bacteroidetes	-	-			-				ko:K09181	-		-	-	-	ko00000	-	-	-	ATP-grasp_5,CoA_binding_2,Succ_CoA_lig	COG1042	C	Acyl-CoA synthetase (NDP forming)	4NFTI@976|Bacteroidetes	C	CoA binding domain	2FNSJ@200643|Bacteroidia	C	CoA binding domain protein	22WFU@171551|Porphyromonadaceae	C	CoA ligase
518	MGYG000001337_03726	28	137	0	1.37853e+08	1.29971e+08	1.43062e+08	Crotonobetainyl-CoA dehydrogenase	457424.BFAG_03491	Acyl-CoA dehydrogenase, C-terminal domain	976	Bacteroidetes	acd	-			-				-	-		-	-	-	-	-	-	-	Acyl-CoA_dh_1,Acyl-CoA_dh_M,Acyl-CoA_dh_N,AcylCoA_dehyd_C	COG1960	I	Acyl-CoA dehydrogenase related to the alkylation response protein AidB	4NEHA@976|Bacteroidetes	I	acyl-CoA dehydrogenase	2FM28@200643|Bacteroidia	C	Acyl-CoA dehydrogenase, C-terminal domain	4AN5I@815|Bacteroidaceae	C	Acyl-CoA dehydrogenase, C-terminal domain
519	MGYG000002438_00487	9	53	0	1.6156e+08	1.51772e+08	9.73026e+07	Bacterial non-heme ferritin	435591.BDI_0100	Iron-storage protein	976	Bacteroidetes	ftnA	-			1.16.3.2	Bacterial non-heme ferritin.	4 Fe(2+) + O(2) + 6 H(2)O = 4 (FeO(OH)) + 8 H(+).		ko:K02217	-		-	-	-	ko00000,ko01000	-	-	-	Ferritin	COG1528	P	Ferritin	4NGS7@976|Bacteroidetes	P	Iron-storage protein	2FQD1@200643|Bacteroidia	P	Iron-storage protein	22Y73@171551|Porphyromonadaceae	P	Iron-storage protein
520	MGYG000001337_01970	10	77	0	1.32057e+08	1.34766e+08	1.42798e+08	DNA-binding protein HU	449673.BACSTE_01763	Belongs to the bacterial histone-like protein family	976	Bacteroidetes	hupA	-			-				ko:K03530	-		-	-	-	ko00000,ko03032,ko03036,ko03400	-	-	-	Bac_DNA_binding	COG0776	L	Bacterial nucleoid DNA-binding protein IHF-alpha	4NT0D@976|Bacteroidetes	L	Belongs to the bacterial histone-like protein family	2FTUV@200643|Bacteroidia	L	Belongs to the bacterial histone-like protein family	4AR9I@815|Bacteroidaceae	L	Belongs to the bacterial histone-like protein family
521	MGYG000002478_04502	38	216	0	1.35823e+08	1.31546e+08	1.42232e+08	Threonine--tRNA ligase	585543.HMPREF0969_00491	Catalyzes the attachment of threonine to tRNA(Thr) in a two-step reaction L-threonine is first activated by ATP to form Thr-AMP and then transferred to the acceptor end of tRNA(Thr)	976	Bacteroidetes	thrS	GO:0003674,GO:0003824,GO:0004812,GO:0004829,GO:0005575,GO:0005622,GO:0005623,GO:0005737,GO:0006082,GO:0006139,GO:0006399,GO:0006412,GO:0006418,GO:0006435,GO:0006518,GO:0006520,GO:0006725,GO:0006807,GO:0008150,GO:0008152,GO:0009058,GO:0009059,GO:0009987,GO:0010467,GO:0016070,GO:0016874,GO:0016875,GO:0019538,GO:0019752,GO:0034641,GO:0034645,GO:0034660,GO:0043038,GO:0043039,GO:0043043,GO:0043170,GO:0043436,GO:0043603,GO:0043604,GO:0044237,GO:0044238,GO:0044249,GO:0044260,GO:0044267,GO:0044271,GO:0044281,GO:0044424,GO:0044464,GO:0046483,GO:0071704,GO:0090304,GO:0140098,GO:0140101,GO:1901360,GO:1901564,GO:1901566,GO:1901576	molecular_function;catalytic activity;aminoacyl-tRNA ligase activity;threonine-tRNA ligase activity;cellular_component;intracellular;cell;cytoplasm;organic acid metabolic process;nucleobase-containing compound metabolic process;tRNA metabolic process;translation;tRNA aminoacylation for protein translation;threonyl-tRNA aminoacylation;peptide metabolic process;cellular amino acid metabolic process;cellular aromatic compound metabolic process;nitrogen compound metabolic process;biological_process;metabolic process;biosynthetic process;macromolecule biosynthetic process;cellular process;gene expression;RNA metabolic process;ligase activity;ligase activity, forming carbon-oxygen bonds;protein metabolic process;carboxylic acid metabolic process;cellular nitrogen compound metabolic process;cellular macromolecule biosynthetic process;ncRNA metabolic process;amino acid activation;tRNA aminoacylation;peptide biosynthetic process;macromolecule metabolic process;oxoacid metabolic process;cellular amide metabolic process;amide biosynthetic process;cellular metabolic process;primary metabolic process;cellular biosynthetic process;cellular macromolecule metabolic process;cellular protein metabolic process;cellular nitrogen compound biosynthetic process;small molecule metabolic process;obsolete intracellular part;obsolete cell part;heterocycle metabolic process;organic substance metabolic process;nucleic acid metabolic process;catalytic activity, acting on RNA;catalytic activity, acting on a tRNA;organic cyclic compound metabolic process;organonitrogen compound metabolic process;organonitrogen compound biosynthetic process;organic substance biosynthetic process	molecular_function;molecular_function;molecular_function;molecular_function;cellular_component;cellular_component;cellular_component;cellular_component;biological_process;biological_process;biological_process;biological_process;biological_process;biological_process;biological_process;biological_process;biological_process;biological_process;biological_process;biological_process;biological_process;biological_process;biological_process;biological_process;biological_process;molecular_function;molecular_function;biological_process;biological_process;biological_process;biological_process;biological_process;biological_process;biological_process;biological_process;biological_process;biological_process;biological_process;biological_process;biological_process;biological_process;biological_process;biological_process;biological_process;biological_process;biological_process;cellular_component;cellular_component;biological_process;biological_process;biological_process;molecular_function;molecular_function;biological_process;biological_process;biological_process;biological_process	6.1.1.3	Threonine--tRNA ligase.	ATP + L-threonine + tRNA(Thr) = AMP + diphosphate + L-threonyl-tRNA(Thr).	Threonine translase.;Threonyl-tRNA synthetase.	ko:K01868	ko00970,map00970	Aminoacyl-tRNA biosynthesis	M00359,M00360	R03663	RC00055,RC00523	ko00000,ko00001,ko00002,ko01000,ko01007,ko03016	-	-	-	HGTP_anticodon,TGS,tRNA-synt_2b,tRNA_SAD	COG0441	J	Threonyl-tRNA synthetase	4NEFT@976|Bacteroidetes	J	Catalyzes the attachment of threonine to tRNA(Thr) in a two-step reaction L-threonine is first activated by ATP to form Thr-AMP and then transferred to the acceptor end of tRNA(Thr)	2FMAU@200643|Bacteroidia	J	Catalyzes the attachment of threonine to tRNA(Thr) in a two-step reaction L-threonine is first activated by ATP to form Thr-AMP and then transferred to the acceptor end of tRNA(Thr)	4AMPD@815|Bacteroidaceae	J	Catalyzes the attachment of threonine to tRNA(Thr) in a two-step reaction L-threonine is first activated by ATP to form Thr-AMP and then transferred to the acceptor end of tRNA(Thr)
522	MGYG000002560_02421	41	321	0	1.3272e+08	1.44391e+08	1.32374e+08	30S ribosomal protein S2	1121098.HMPREF1534_03038	Belongs to the universal ribosomal protein uS2 family	976	Bacteroidetes	rpsB	GO:0003674,GO:0003735,GO:0005198,GO:0005575,GO:0005622,GO:0005623,GO:0005737,GO:0005829,GO:0005840,GO:0006412,GO:0006518,GO:0006807,GO:0008150,GO:0008152,GO:0009058,GO:0009059,GO:0009987,GO:0010467,GO:0015935,GO:0019538,GO:0022626,GO:0022627,GO:0032991,GO:0034641,GO:0034645,GO:0043043,GO:0043170,GO:0043226,GO:0043228,GO:0043229,GO:0043232,GO:0043603,GO:0043604,GO:0044237,GO:0044238,GO:0044249,GO:0044260,GO:0044267,GO:0044271,GO:0044391,GO:0044422,GO:0044424,GO:0044444,GO:0044445,GO:0044446,GO:0044464,GO:0071704,GO:1901564,GO:1901566,GO:1901576,GO:1990904	molecular_function;structural constituent of ribosome;structural molecule activity;cellular_component;intracellular;cell;cytoplasm;cytosol;ribosome;translation;peptide metabolic process;nitrogen compound metabolic process;biological_process;metabolic process;biosynthetic process;macromolecule biosynthetic process;cellular process;gene expression;small ribosomal subunit;protein metabolic process;cytosolic ribosome;cytosolic small ribosomal subunit;protein-containing complex;cellular nitrogen compound metabolic process;cellular macromolecule biosynthetic process;peptide biosynthetic process;macromolecule metabolic process;organelle;non-membrane-bounded organelle;intracellular organelle;intracellular non-membrane-bounded organelle;cellular amide metabolic process;amide biosynthetic process;cellular metabolic process;primary metabolic process;cellular biosynthetic process;cellular macromolecule metabolic process;cellular protein metabolic process;cellular nitrogen compound biosynthetic process;ribosomal subunit;obsolete organelle part;obsolete intracellular part;obsolete cytoplasmic part;obsolete cytosolic part;obsolete intracellular organelle part;obsolete cell part;organic substance metabolic process;organonitrogen compound metabolic process;organonitrogen compound biosynthetic process;organic substance biosynthetic process;ribonucleoprotein complex	molecular_function;molecular_function;molecular_function;cellular_component;cellular_component;cellular_component;cellular_component;cellular_component;cellular_component;biological_process;biological_process;biological_process;biological_process;biological_process;biological_process;biological_process;biological_process;biological_process;cellular_component;biological_process;cellular_component;cellular_component;cellular_component;biological_process;biological_process;biological_process;biological_process;cellular_component;cellular_component;cellular_component;cellular_component;biological_process;biological_process;biological_process;biological_process;biological_process;biological_process;biological_process;biological_process;cellular_component;cellular_component;cellular_component;cellular_component;cellular_component;cellular_component;cellular_component;biological_process;biological_process;biological_process;biological_process;cellular_component	-				ko:K02967	ko03010,map03010	Ribosome	M00178,M00179	-	-	br01610,ko00000,ko00001,ko00002,ko03011	-	-	-	HHH_5,Phosphatase,Ribosomal_S2	COG0052	J	Ribosomal protein S2	4NER0@976|Bacteroidetes	J	Belongs to the universal ribosomal protein uS2 family	2FM4T@200643|Bacteroidia	J	Belongs to the universal ribosomal protein uS2 family	4AN49@815|Bacteroidaceae	J	Belongs to the universal ribosomal protein uS2 family
523	MGYG000002478_00966	35	207	0	1.36246e+08	1.31363e+08	1.39996e+08	2,3-bisphosphoglycerate-independent phosphoglycerate mutase	1121094.KB894659_gene2657	Catalyzes the interconversion of 2-phosphoglycerate and 3-phosphoglycerate	976	Bacteroidetes	gpmI	-			5.4.2.12	Phosphoglycerate mutase (2,3-diphosphoglycerate-independent).	2-phospho-D-glycerate = 3-phospho-D-glycerate.	Phosphoglycerate phosphomutase.;Phosphoglyceromutase.;2,3-diphosphoglycerate-independent phosphoglycerate mutase.;Cofactor independent phosphoglycerate mutase.	ko:K15633	ko00010,ko00260,ko00680,ko01100,ko01110,ko01120,ko01130,ko01200,ko01230,map00010,map00260,map00680,map01100,map01110,map01120,map01130,map01200,map01230	Glycolysis / Gluconeogenesis;Glycine, serine and threonine metabolism;Methane metabolism;Metabolic pathways;Biosynthesis of secondary metabolites;Microbial metabolism in diverse environments;Carbon metabolism;Biosynthesis of amino acids	M00001,M00002,M00003	R01518	RC00536	ko00000,ko00001,ko00002,ko01000	-	-	-	DUF1398,Metalloenzyme,PglZ,Phosphodiest,iPGM_N	COG0696	G	Phosphoglycerate mutase (BPG-independent), AlkP superfamily	4NEQT@976|Bacteroidetes	G	Catalyzes the interconversion of 2-phosphoglycerate and 3-phosphoglycerate	2FMVJ@200643|Bacteroidia	G	Catalyzes the interconversion of 2-phosphoglycerate and 3-phosphoglycerate	4AMBF@815|Bacteroidaceae	G	Catalyzes the interconversion of 2-phosphoglycerate and 3-phosphoglycerate
524	MGYG000002438_03780	31	121	0	1.37293e+08	1.27714e+08	1.4222e+08	hypothetical protein	435591.BDI_0770	Phosphate starvation protein PhoH	976	Bacteroidetes	ybeZ_1	-			-				ko:K07175	-		-	-	-	ko00000	-	-	-	PIN_4,PhoH	COG1875	R	Predicted ribonuclease YlaK, contains NYN-type RNase and PhoH-family ATPase domains	4NDUI@976|Bacteroidetes	T	ATPase related to phosphate starvation-inducible protein PhoH	2FP3H@200643|Bacteroidia	T	ATPase related to phosphate starvation-inducible protein PhoH	22W36@171551|Porphyromonadaceae	T	Phosphate starvation protein PhoH
525	MGYG000002478_00469	36	212	0	1.26411e+08	1.32721e+08	1.48022e+08	Trigger factor	435590.BVU_0445	peptidyl-prolyl cis-trans isomerase (trigger factor)	976	Bacteroidetes	tig	-			-				ko:K03545	-		-	-	-	ko00000	-	-	-	Trigger_C,Trigger_N	COG0544	O	FKBP-type peptidyl-prolyl cis-trans isomerase (trigger factor)	4NE99@976|Bacteroidetes	O	Trigger factor	2FM7B@200643|Bacteroidia	O	Trigger factor	4AK9A@815|Bacteroidaceae	O	peptidyl-prolyl cis-trans isomerase (trigger factor)
526	MGYG000001337_00822	32	214	0	1.28525e+08	1.2953e+08	1.48446e+08	2,3-bisphosphoglycerate-independent phosphoglycerate mutase	226186.BT_3419	Catalyzes the interconversion of 2-phosphoglycerate and 3-phosphoglycerate	976	Bacteroidetes	gpmI	-			5.4.2.12	Phosphoglycerate mutase (2,3-diphosphoglycerate-independent).	2-phospho-D-glycerate = 3-phospho-D-glycerate.	Phosphoglycerate phosphomutase.;Phosphoglyceromutase.;2,3-diphosphoglycerate-independent phosphoglycerate mutase.;Cofactor independent phosphoglycerate mutase.	ko:K15633	ko00010,ko00260,ko00680,ko01100,ko01110,ko01120,ko01130,ko01200,ko01230,map00010,map00260,map00680,map01100,map01110,map01120,map01130,map01200,map01230	Glycolysis / Gluconeogenesis;Glycine, serine and threonine metabolism;Methane metabolism;Metabolic pathways;Biosynthesis of secondary metabolites;Microbial metabolism in diverse environments;Carbon metabolism;Biosynthesis of amino acids	M00001,M00002,M00003	R01518	RC00536	ko00000,ko00001,ko00002,ko01000	-	-	-	DUF1398,Metalloenzyme,PglZ,Phosphodiest,iPGM_N	COG0696	G	Phosphoglycerate mutase (BPG-independent), AlkP superfamily	4NEQT@976|Bacteroidetes	G	Catalyzes the interconversion of 2-phosphoglycerate and 3-phosphoglycerate	2FMVJ@200643|Bacteroidia	G	Catalyzes the interconversion of 2-phosphoglycerate and 3-phosphoglycerate	4AMBF@815|Bacteroidaceae	G	Catalyzes the interconversion of 2-phosphoglycerate and 3-phosphoglycerate
527	MGYG000002506_03634	8	100	0	1.16658e+08	1.30533e+08	1.58749e+08	50S ribosomal protein L31	571.MC52_08715	50S ribosomal protein L31	1236	Gammaproteobacteria	rpmE	GO:0003674,GO:0003735,GO:0005198,GO:0005488,GO:0005575,GO:0005622,GO:0005623,GO:0005737,GO:0005829,GO:0005840,GO:0006412,GO:0006518,GO:0006807,GO:0008150,GO:0008152,GO:0008270,GO:0009058,GO:0009059,GO:0009987,GO:0010467,GO:0015934,GO:0019538,GO:0022625,GO:0022626,GO:0032991,GO:0034641,GO:0034645,GO:0043043,GO:0043167,GO:0043169,GO:0043170,GO:0043226,GO:0043228,GO:0043229,GO:0043232,GO:0043603,GO:0043604,GO:0044237,GO:0044238,GO:0044249,GO:0044260,GO:0044267,GO:0044271,GO:0044391,GO:0044422,GO:0044424,GO:0044444,GO:0044445,GO:0044446,GO:0044464,GO:0046872,GO:0046914,GO:0071704,GO:1901564,GO:1901566,GO:1901576,GO:1990904	molecular_function;structural constituent of ribosome;structural molecule activity;binding;cellular_component;intracellular;cell;cytoplasm;cytosol;ribosome;translation;peptide metabolic process;nitrogen compound metabolic process;biological_process;metabolic process;zinc ion binding;biosynthetic process;macromolecule biosynthetic process;cellular process;gene expression;large ribosomal subunit;protein metabolic process;cytosolic large ribosomal subunit;cytosolic ribosome;protein-containing complex;cellular nitrogen compound metabolic process;cellular macromolecule biosynthetic process;peptide biosynthetic process;ion binding;cation binding;macromolecule metabolic process;organelle;non-membrane-bounded organelle;intracellular organelle;intracellular non-membrane-bounded organelle;cellular amide metabolic process;amide biosynthetic process;cellular metabolic process;primary metabolic process;cellular biosynthetic process;cellular macromolecule metabolic process;cellular protein metabolic process;cellular nitrogen compound biosynthetic process;ribosomal subunit;obsolete organelle part;obsolete intracellular part;obsolete cytoplasmic part;obsolete cytosolic part;obsolete intracellular organelle part;obsolete cell part;metal ion binding;transition metal ion binding;organic substance metabolic process;organonitrogen compound metabolic process;organonitrogen compound biosynthetic process;organic substance biosynthetic process;ribonucleoprotein complex	molecular_function;molecular_function;molecular_function;molecular_function;cellular_component;cellular_component;cellular_component;cellular_component;cellular_component;cellular_component;biological_process;biological_process;biological_process;biological_process;biological_process;molecular_function;biological_process;biological_process;biological_process;biological_process;cellular_component;biological_process;cellular_component;cellular_component;cellular_component;biological_process;biological_process;biological_process;molecular_function;molecular_function;biological_process;cellular_component;cellular_component;cellular_component;cellular_component;biological_process;biological_process;biological_process;biological_process;biological_process;biological_process;biological_process;biological_process;cellular_component;cellular_component;cellular_component;cellular_component;cellular_component;cellular_component;cellular_component;molecular_function;molecular_function;biological_process;biological_process;biological_process;biological_process;cellular_component	-				ko:K02909	ko03010,map03010	Ribosome	M00178	-	-	br01610,ko00000,ko00001,ko00002,ko03011	-	-	-	Ribosomal_L31	COG0254	J	Ribosomal protein L31	1MZ69@1224|Proteobacteria	J	50s ribosomal protein l31	1SCMH@1236|Gammaproteobacteria	J	50S ribosomal protein L31
528	MGYG000002438_00238	24	76	0	3.66868e+07	3.80156e+07	3.31084e+08	Glutamine synthetase	435591.BDI_0320	Belongs to the glutamine synthetase family	976	Bacteroidetes	glnA	-			6.3.1.2	Glutamine synthetase.	ATP + L-glutamate + NH(3) = ADP + phosphate + L-glutamine.	L-glutamine synthetase.;Glutamate--ammonia ligase.	ko:K01915	ko00220,ko00250,ko00630,ko00910,ko01100,ko01120,ko01230,ko02020,ko04217,ko04724,ko04727,map00220,map00250,map00630,map00910,map01100,map01120,map01230,map02020,map04217,map04724,map04727	Arginine biosynthesis;Alanine, aspartate and glutamate metabolism;Glyoxylate and dicarboxylate metabolism;Nitrogen metabolism;Metabolic pathways;Microbial metabolism in diverse environments;Biosynthesis of amino acids;Two-component system	-	R00253	RC00010,RC02798	ko00000,ko00001,ko01000,ko04147	-	-	-	GSIII_N,Gln-synt_C	COG3968	E	Glutamine synthetase type III	4NG2B@976|Bacteroidetes	S	glutamine synthetase	2FMC9@200643|Bacteroidia	S	Glutamate--ammonia ligase, catalytic domain protein	22WEW@171551|Porphyromonadaceae	S	Belongs to the glutamine synthetase family
529	MGYG000002438_02288	5	16	0	1.55532e+08	1.28354e+08	1.21438e+08	hypothetical protein	435591.BDI_2306	Winged helix-turn-helix domain (DUF2582)	976	Bacteroidetes	-	-			-				-	-		-	-	-	-	-	-	-	DUF2582				arCOG05093@1|root	S	Winged helix-turn-helix domain (DUF2582)	339N6@2|Bacteria	S	COG NOG33517 non supervised orthologous group	4NXVG@976|Bacteroidetes	S	COG NOG33517 non supervised orthologous group	2FUSZ@200643|Bacteroidia	S	COG NOG33517 non supervised orthologous group	2317K@171551|Porphyromonadaceae	S	Winged helix-turn-helix domain (DUF2582)
530	MGYG000002506_00533	24	130	0	1.37599e+08	1.34699e+08	1.33006e+08	Periplasmic oligopeptide-binding protein	199310.c1707	periplasmic oligopeptide-binding protein	1236	Gammaproteobacteria	oppA	GO:0003674,GO:0005488,GO:0005575,GO:0005623,GO:0006457,GO:0006810,GO:0006857,GO:0006950,GO:0008150,GO:0009266,GO:0009408,GO:0009628,GO:0009987,GO:0015833,GO:0030288,GO:0030313,GO:0031975,GO:0033218,GO:0042277,GO:0042597,GO:0042886,GO:0044464,GO:0050896,GO:0051179,GO:0051234,GO:0061077,GO:0071702,GO:0071705,GO:1900750	molecular_function;binding;cellular_component;cell;protein folding;transport;oligopeptide transport;response to stress;biological_process;response to temperature stimulus;response to heat;response to abiotic stimulus;cellular process;peptide transport;outer membrane-bounded periplasmic space;cell envelope;envelope;amide binding;peptide binding;periplasmic space;amide transport;obsolete cell part;response to stimulus;localization;establishment of localization;chaperone-mediated protein folding;organic substance transport;nitrogen compound transport;oligopeptide binding	molecular_function;molecular_function;cellular_component;cellular_component;biological_process;biological_process;biological_process;biological_process;biological_process;biological_process;biological_process;biological_process;biological_process;biological_process;cellular_component;cellular_component;cellular_component;molecular_function;molecular_function;cellular_component;biological_process;cellular_component;biological_process;biological_process;biological_process;biological_process;biological_process;biological_process;molecular_function	-				ko:K15580	ko01501,ko02010,ko02024,map01501,map02010,map02024	beta-Lactam resistance;ABC transporters;Quorum sensing	M00439	-	-	ko00000,ko00001,ko00002,ko02000	3.A.1.5.1,3.A.1.5.18,3.A.1.5.19,3.A.1.5.25	-	iECABU_c1320.ECABU_c15240,iECNA114_1301.ECNA114_1414,iECSF_1327.ECSF_1224,iNRG857_1313.NRG857_06385,iUMNK88_1353.UMNK88_1667	SBP_bac_5	COG4166	E	ABC-type oligopeptide transport system, periplasmic component	1P91R@1224|Proteobacteria	E	ABC-type oligopeptide transport system periplasmic component	1RN57@1236|Gammaproteobacteria	E	ABC transporter substrate-binding protein	3XMGQ@561|Escherichia	E	periplasmic oligopeptide-binding protein
531	MGYG000002504_03945	11	75	0	1.49222e+08	1.48462e+08	1.07429e+08	50S ribosomal protein L15	316408	Binds to the 23S rRNA	1236	Gammaproteobacteria	rplO	GO:0003674,GO:0003735,GO:0005198,GO:0005575,GO:0005622,GO:0005623,GO:0005737,GO:0005829,GO:0005840,GO:0006412,GO:0006518,GO:0006807,GO:0008150,GO:0008152,GO:0009058,GO:0009059,GO:0009987,GO:0010467,GO:0015934,GO:0019538,GO:0022625,GO:0022626,GO:0032991,GO:0034641,GO:0034645,GO:0043043,GO:0043170,GO:0043226,GO:0043228,GO:0043229,GO:0043232,GO:0043603,GO:0043604,GO:0044237,GO:0044238,GO:0044249,GO:0044260,GO:0044267,GO:0044271,GO:0044391,GO:0044422,GO:0044424,GO:0044444,GO:0044445,GO:0044446,GO:0044464,GO:0071704,GO:1901564,GO:1901566,GO:1901576,GO:1990904	molecular_function;structural constituent of ribosome;structural molecule activity;cellular_component;intracellular;cell;cytoplasm;cytosol;ribosome;translation;peptide metabolic process;nitrogen compound metabolic process;biological_process;metabolic process;biosynthetic process;macromolecule biosynthetic process;cellular process;gene expression;large ribosomal subunit;protein metabolic process;cytosolic large ribosomal subunit;cytosolic ribosome;protein-containing complex;cellular nitrogen compound metabolic process;cellular macromolecule biosynthetic process;peptide biosynthetic process;macromolecule metabolic process;organelle;non-membrane-bounded organelle;intracellular organelle;intracellular non-membrane-bounded organelle;cellular amide metabolic process;amide biosynthetic process;cellular metabolic process;primary metabolic process;cellular biosynthetic process;cellular macromolecule metabolic process;cellular protein metabolic process;cellular nitrogen compound biosynthetic process;ribosomal subunit;obsolete organelle part;obsolete intracellular part;obsolete cytoplasmic part;obsolete cytosolic part;obsolete intracellular organelle part;obsolete cell part;organic substance metabolic process;organonitrogen compound metabolic process;organonitrogen compound biosynthetic process;organic substance biosynthetic process;ribonucleoprotein complex	molecular_function;molecular_function;molecular_function;cellular_component;cellular_component;cellular_component;cellular_component;cellular_component;cellular_component;biological_process;biological_process;biological_process;biological_process;biological_process;biological_process;biological_process;biological_process;biological_process;cellular_component;biological_process;cellular_component;cellular_component;cellular_component;biological_process;biological_process;biological_process;biological_process;cellular_component;cellular_component;cellular_component;cellular_component;biological_process;biological_process;biological_process;biological_process;biological_process;biological_process;biological_process;biological_process;cellular_component;cellular_component;cellular_component;cellular_component;cellular_component;cellular_component;cellular_component;biological_process;biological_process;biological_process;biological_process;cellular_component	-				ko:K02876	ko03010,map03010	Ribosome	M00178,M00179	-	-	br01610,ko00000,ko00001,ko00002,ko03011	-	-	-	Ribosomal_L27A	COG0200	J	Ribosomal protein L15	1RDC8@1224|Proteobacteria	J	binds to the 23S rRNA	1S3P6@1236|Gammaproteobacteria	J	binds to the 23S rRNA	3XPK7@561|Escherichia	J	Binds to the 23S rRNA
532	MGYG000002506_02943	10	67	0	1.41194e+08	1.47163e+08	1.16398e+08	50S ribosomal protein L30	1005994.GTGU_03006	Ribosomal protein L30	1236	Gammaproteobacteria	rpmD	GO:0000027,GO:0003674,GO:0003735,GO:0005198,GO:0005575,GO:0005622,GO:0005623,GO:0005737,GO:0005829,GO:0005840,GO:0006412,GO:0006518,GO:0006807,GO:0006996,GO:0008150,GO:0008152,GO:0009058,GO:0009059,GO:0009987,GO:0010467,GO:0015934,GO:0016043,GO:0019538,GO:0022607,GO:0022613,GO:0022618,GO:0022625,GO:0022626,GO:0032991,GO:0034622,GO:0034641,GO:0034645,GO:0042254,GO:0042255,GO:0042273,GO:0043043,GO:0043170,GO:0043226,GO:0043228,GO:0043229,GO:0043232,GO:0043603,GO:0043604,GO:0043933,GO:0044085,GO:0044237,GO:0044238,GO:0044249,GO:0044260,GO:0044267,GO:0044271,GO:0044391,GO:0044422,GO:0044424,GO:0044444,GO:0044445,GO:0044446,GO:0044464,GO:0065003,GO:0070925,GO:0071704,GO:0071826,GO:0071840,GO:1901564,GO:1901566,GO:1901576,GO:1990904	ribosomal large subunit assembly;molecular_function;structural constituent of ribosome;structural molecule activity;cellular_component;intracellular;cell;cytoplasm;cytosol;ribosome;translation;peptide metabolic process;nitrogen compound metabolic process;organelle organization;biological_process;metabolic process;biosynthetic process;macromolecule biosynthetic process;cellular process;gene expression;large ribosomal subunit;cellular component organization;protein metabolic process;cellular component assembly;ribonucleoprotein complex biogenesis;ribonucleoprotein complex assembly;cytosolic large ribosomal subunit;cytosolic ribosome;protein-containing complex;cellular protein-containing complex assembly;cellular nitrogen compound metabolic process;cellular macromolecule biosynthetic process;ribosome biogenesis;ribosome assembly;ribosomal large subunit biogenesis;peptide biosynthetic process;macromolecule metabolic process;organelle;non-membrane-bounded organelle;intracellular organelle;intracellular non-membrane-bounded organelle;cellular amide metabolic process;amide biosynthetic process;protein-containing complex subunit organization;cellular component biogenesis;cellular metabolic process;primary metabolic process;cellular biosynthetic process;cellular macromolecule metabolic process;cellular protein metabolic process;cellular nitrogen compound biosynthetic process;ribosomal subunit;obsolete organelle part;obsolete intracellular part;obsolete cytoplasmic part;obsolete cytosolic part;obsolete intracellular organelle part;obsolete cell part;protein-containing complex assembly;organelle assembly;organic substance metabolic process;ribonucleoprotein complex subunit organization;cellular component organization or biogenesis;organonitrogen compound metabolic process;organonitrogen compound biosynthetic process;organic substance biosynthetic process;ribonucleoprotein complex	biological_process;molecular_function;molecular_function;molecular_function;cellular_component;cellular_component;cellular_component;cellular_component;cellular_component;cellular_component;biological_process;biological_process;biological_process;biological_process;biological_process;biological_process;biological_process;biological_process;biological_process;biological_process;cellular_component;biological_process;biological_process;biological_process;biological_process;biological_process;cellular_component;cellular_component;cellular_component;biological_process;biological_process;biological_process;biological_process;biological_process;biological_process;biological_process;biological_process;cellular_component;cellular_component;cellular_component;cellular_component;biological_process;biological_process;biological_process;biological_process;biological_process;biological_process;biological_process;biological_process;biological_process;biological_process;cellular_component;cellular_component;cellular_component;cellular_component;cellular_component;cellular_component;cellular_component;biological_process;biological_process;biological_process;biological_process;biological_process;biological_process;biological_process;biological_process;cellular_component	-				ko:K02907	ko03010,map03010	Ribosome	M00178,M00179	-	-	br01610,ko00000,ko00001,ko00002,ko03011	-	-	-	Ribosomal_L30	COG1841	J	Ribosomal protein L30/L7E	1N6ZE@1224|Proteobacteria	J	Ribosomal protein L30	1SC8N@1236|Gammaproteobacteria	J	Ribosomal protein L30
533	MGYG000002438_01170	16	205	0	1.26798e+08	1.1141e+08	1.66391e+08	Enolase	411479.BACUNI_01482	Catalyzes the reversible conversion of 2- phosphoglycerate into phosphoenolpyruvate. It is essential for the degradation of carbohydrates via glycolysis	976	Bacteroidetes	eno	-			4.2.1.11	Phosphopyruvate hydratase.	2-phospho-D-glycerate = phosphoenolpyruvate + H(2)O.	2-phosphoglycerate dehydratase.;Enolase.	ko:K01689	ko00010,ko00680,ko01100,ko01110,ko01120,ko01130,ko01200,ko01230,ko03018,ko04066,map00010,map00680,map01100,map01110,map01120,map01130,map01200,map01230,map03018,map04066	Glycolysis / Gluconeogenesis;Methane metabolism;Metabolic pathways;Biosynthesis of secondary metabolites;Microbial metabolism in diverse environments;Carbon metabolism;Biosynthesis of amino acids;RNA degradation	M00001,M00002,M00003,M00346,M00394	R00658	RC00349	ko00000,ko00001,ko00002,ko01000,ko03019,ko04147	-	-	-	Enolase_C,Enolase_N	COG0148	G	Enolase	4NF5M@976|Bacteroidetes	G	Catalyzes the reversible conversion of 2- phosphoglycerate into phosphoenolpyruvate. It is essential for the degradation of carbohydrates via glycolysis	2FMNI@200643|Bacteroidia	G	Catalyzes the reversible conversion of 2- phosphoglycerate into phosphoenolpyruvate. It is essential for the degradation of carbohydrates via glycolysis	4AM0T@815|Bacteroidaceae	G	Catalyzes the reversible conversion of 2- phosphoglycerate into phosphoenolpyruvate. It is essential for the degradation of carbohydrates via glycolysis
534	MGYG000002504_00610	19	113	0	1.30872e+08	1.29074e+08	1.4465e+08	30S ribosomal protein S2	199310.c0204	ribosomal protein	1236	Gammaproteobacteria	rpsB	GO:0000028,GO:0003674,GO:0003735,GO:0005198,GO:0005488,GO:0005575,GO:0005622,GO:0005623,GO:0005737,GO:0005829,GO:0005840,GO:0006412,GO:0006518,GO:0006807,GO:0006996,GO:0008150,GO:0008152,GO:0008270,GO:0009058,GO:0009059,GO:0009987,GO:0010467,GO:0015935,GO:0016043,GO:0019538,GO:0022607,GO:0022613,GO:0022618,GO:0022626,GO:0022627,GO:0032991,GO:0034622,GO:0034641,GO:0034645,GO:0042254,GO:0042255,GO:0042274,GO:0043043,GO:0043167,GO:0043169,GO:0043170,GO:0043226,GO:0043228,GO:0043229,GO:0043232,GO:0043603,GO:0043604,GO:0043933,GO:0044085,GO:0044237,GO:0044238,GO:0044249,GO:0044260,GO:0044267,GO:0044271,GO:0044391,GO:0044422,GO:0044424,GO:0044444,GO:0044445,GO:0044446,GO:0044464,GO:0046872,GO:0046914,GO:0065003,GO:0070925,GO:0071704,GO:0071826,GO:0071840,GO:1901564,GO:1901566,GO:1901576,GO:1990904	ribosomal small subunit assembly;molecular_function;structural constituent of ribosome;structural molecule activity;binding;cellular_component;intracellular;cell;cytoplasm;cytosol;ribosome;translation;peptide metabolic process;nitrogen compound metabolic process;organelle organization;biological_process;metabolic process;zinc ion binding;biosynthetic process;macromolecule biosynthetic process;cellular process;gene expression;small ribosomal subunit;cellular component organization;protein metabolic process;cellular component assembly;ribonucleoprotein complex biogenesis;ribonucleoprotein complex assembly;cytosolic ribosome;cytosolic small ribosomal subunit;protein-containing complex;cellular protein-containing complex assembly;cellular nitrogen compound metabolic process;cellular macromolecule biosynthetic process;ribosome biogenesis;ribosome assembly;ribosomal small subunit biogenesis;peptide biosynthetic process;ion binding;cation binding;macromolecule metabolic process;organelle;non-membrane-bounded organelle;intracellular organelle;intracellular non-membrane-bounded organelle;cellular amide metabolic process;amide biosynthetic process;protein-containing complex subunit organization;cellular component biogenesis;cellular metabolic process;primary metabolic process;cellular biosynthetic process;cellular macromolecule metabolic process;cellular protein metabolic process;cellular nitrogen compound biosynthetic process;ribosomal subunit;obsolete organelle part;obsolete intracellular part;obsolete cytoplasmic part;obsolete cytosolic part;obsolete intracellular organelle part;obsolete cell part;metal ion binding;transition metal ion binding;protein-containing complex assembly;organelle assembly;organic substance metabolic process;ribonucleoprotein complex subunit organization;cellular component organization or biogenesis;organonitrogen compound metabolic process;organonitrogen compound biosynthetic process;organic substance biosynthetic process;ribonucleoprotein complex	biological_process;molecular_function;molecular_function;molecular_function;molecular_function;cellular_component;cellular_component;cellular_component;cellular_component;cellular_component;cellular_component;biological_process;biological_process;biological_process;biological_process;biological_process;biological_process;molecular_function;biological_process;biological_process;biological_process;biological_process;cellular_component;biological_process;biological_process;biological_process;biological_process;biological_process;cellular_component;cellular_component;cellular_component;biological_process;biological_process;biological_process;biological_process;biological_process;biological_process;biological_process;molecular_function;molecular_function;biological_process;cellular_component;cellular_component;cellular_component;cellular_component;biological_process;biological_process;biological_process;biological_process;biological_process;biological_process;biological_process;biological_process;biological_process;biological_process;cellular_component;cellular_component;cellular_component;cellular_component;cellular_component;cellular_component;cellular_component;molecular_function;molecular_function;biological_process;biological_process;biological_process;biological_process;biological_process;biological_process;biological_process;biological_process;cellular_component	-				ko:K02967	ko03010,map03010	Ribosome	M00178,M00179	-	-	br01610,ko00000,ko00001,ko00002,ko03011	-	-	-	Ribosomal_S2	COG0052	J	Ribosomal protein S2	1MU33@1224|Proteobacteria	J	Belongs to the universal ribosomal protein uS2 family	1RN0Z@1236|Gammaproteobacteria	J	Belongs to the universal ribosomal protein uS2 family	3XMCP@561|Escherichia	J	ribosomal protein
535	MGYG000002438_00809	35	147	0	1.32886e+08	1.44356e+08	1.27265e+08	hypothetical protein	435591.BDI_3726	Belongs to the pseudouridine synthase RsuA family	976	Bacteroidetes	rluB	-			5.4.99.22	23S rRNA pseudouridine(2605) synthase.	23S rRNA uridine(2605) = 23S rRNA pseudouridine(2605).		ko:K06178	-		-	-	-	ko00000,ko01000,ko03009	-	-	-	PseudoU_synth_2,S4	COG1187	J	Pseudouridylate synthase RsuA, specific for 16S rRNA U516 and 23S rRNA U2605	4NEE1@976|Bacteroidetes	J	Belongs to the pseudouridine synthase RsuA family	2FP7M@200643|Bacteroidia	J	Belongs to the pseudouridine synthase RsuA family	22WKX@171551|Porphyromonadaceae	J	Belongs to the pseudouridine synthase RsuA family
536	MGYG000000243_02673	37	277	0	1.20928e+08	1.37994e+08	1.45134e+08	Fumarate hydratase class I, anaerobic	435591.BDI_2765	Catalyzes the reversible hydration of fumarate to (S)- malate	976	Bacteroidetes	fumB	-			4.2.1.2	Fumarate hydratase.	(S)-malate = fumarate + H(2)O.	Fumarase.	ko:K01676	ko00020,ko00620,ko00720,ko01100,ko01110,ko01120,ko01130,ko01200,map00020,map00620,map00720,map01100,map01110,map01120,map01130,map01200	Citrate cycle (TCA cycle);Pyruvate metabolism;Carbon fixation pathways in prokaryotes;Metabolic pathways;Biosynthesis of secondary metabolites;Microbial metabolism in diverse environments;Carbon metabolism	M00009,M00011,M00173,M00374	R01082	RC00443	ko00000,ko00001,ko00002,ko01000	-	-	-	Fumerase,Fumerase_C	COG1951	C	Tartrate dehydratase alpha subunit/Fumarate hydratase class I, N-terminal domain	4NE85@976|Bacteroidetes	C	Catalyzes the reversible hydration of fumarate to (S)- malate	2FNPE@200643|Bacteroidia	C	Catalyzes the reversible hydration of fumarate to (S)- malate	22WPF@171551|Porphyromonadaceae	C	Catalyzes the reversible hydration of fumarate to (S)- malate
537	MGYG000001461_01243	22	278	0	1.38846e+08	1.08431e+08	1.55647e+08	Phosphoglycerate kinase	1347393.HG726020_gene1353	Psort location Cytoplasmic, score	976	Bacteroidetes	pgk	-			2.7.2.3	Phosphoglycerate kinase.	ATP + 3-phospho-D-glycerate = ADP + 3-phospho-D-glyceroyl phosphate.		ko:K00927	ko00010,ko00710,ko01100,ko01110,ko01120,ko01130,ko01200,ko01230,map00010,map00710,map01100,map01110,map01120,map01130,map01200,map01230	Glycolysis / Gluconeogenesis;Carbon fixation in photosynthetic organisms;Metabolic pathways;Biosynthesis of secondary metabolites;Microbial metabolism in diverse environments;Carbon metabolism;Biosynthesis of amino acids	M00001,M00002,M00003,M00165,M00166,M00308,M00552	R01512	RC00002,RC00043	ko00000,ko00001,ko00002,ko01000,ko04147	-	-	-	PGK,TPR_6	COG0126	G	3-phosphoglycerate kinase	4NFW2@976|Bacteroidetes	G	Belongs to the phosphoglycerate kinase family	2FM2Q@200643|Bacteroidia	F	Belongs to the phosphoglycerate kinase family	4AMS2@815|Bacteroidaceae	F	Psort location Cytoplasmic, score
538	MGYG000000243_00964	10	55	0	8.4555e+07	1.32942e+08	1.84628e+08	Thiol peroxidase	435590.BVU_3944	Thiol-specific peroxidase that catalyzes the reduction of hydrogen peroxide and organic hydroperoxides to water and alcohols, respectively. Plays a role in cell protection against oxidative stress by detoxifying peroxides	976	Bacteroidetes	tpx	-			1.11.1.15	Transferred entry: 1.11.1.24.			ko:K11065	-		-	-	-	ko00000,ko01000	-	-	-	Redoxin	COG2077	O	Peroxiredoxin	4NNGR@976|Bacteroidetes	O	Thiol-specific peroxidase that catalyzes the reduction of hydrogen peroxide and organic hydroperoxides to water and alcohols, respectively. Plays a role in cell protection against oxidative stress by detoxifying peroxides	2FSI3@200643|Bacteroidia	O	Thiol-specific peroxidase that catalyzes the reduction of hydrogen peroxide and organic hydroperoxides to water and alcohols, respectively. Plays a role in cell protection against oxidative stress by detoxifying peroxides	4AMD1@815|Bacteroidaceae	O	Thiol-specific peroxidase that catalyzes the reduction of hydrogen peroxide and organic hydroperoxides to water and alcohols, respectively. Plays a role in cell protection against oxidative stress by detoxifying peroxides
539	MGYG000002506_00403	4	35	0	1.42909e+08	1.53501e+08	1.04725e+08	Acyl carrier protein	706191.PANA_1484	Carrier of the growing fatty acid chain in fatty acid biosynthesis	1236	Gammaproteobacteria	acpP	GO:0000035,GO:0000036,GO:0003674,GO:0005488,GO:0005575,GO:0005622,GO:0005623,GO:0005737,GO:0005829,GO:0005975,GO:0006082,GO:0006629,GO:0006631,GO:0006633,GO:0006643,GO:0006644,GO:0006664,GO:0006793,GO:0006796,GO:0008150,GO:0008152,GO:0008289,GO:0008610,GO:0008654,GO:0009058,GO:0009245,GO:0009247,GO:0009311,GO:0009312,GO:0009987,GO:0016051,GO:0016053,GO:0019637,GO:0019752,GO:0019842,GO:0031177,GO:0032787,GO:0033218,GO:0036094,GO:0042221,GO:0042493,GO:0043167,GO:0043168,GO:0043436,GO:0044237,GO:0044238,GO:0044249,GO:0044255,GO:0044281,GO:0044283,GO:0044424,GO:0044444,GO:0044464,GO:0044620,GO:0046394,GO:0046467,GO:0046493,GO:0048037,GO:0050896,GO:0051192,GO:0071704,GO:0072330,GO:0072341,GO:0090407,GO:0140104,GO:1901135,GO:1901137,GO:1901269,GO:1901271,GO:1901576,GO:1903509	acyl binding;acyl carrier activity;molecular_function;binding;cellular_component;intracellular;cell;cytoplasm;cytosol;carbohydrate metabolic process;organic acid metabolic process;lipid metabolic process;fatty acid metabolic process;fatty acid biosynthetic process;membrane lipid metabolic process;phospholipid metabolic process;glycolipid metabolic process;phosphorus metabolic process;phosphate-containing compound metabolic process;biological_process;metabolic process;lipid binding;lipid biosynthetic process;phospholipid biosynthetic process;biosynthetic process;lipid A biosynthetic process;glycolipid biosynthetic process;oligosaccharide metabolic process;oligosaccharide biosynthetic process;cellular process;carbohydrate biosynthetic process;organic acid biosynthetic process;organophosphate metabolic process;carboxylic acid metabolic process;vitamin binding;phosphopantetheine binding;monocarboxylic acid metabolic process;amide binding;small molecule binding;response to chemical;response to drug;ion binding;anion binding;oxoacid metabolic process;cellular metabolic process;primary metabolic process;cellular biosynthetic process;cellular lipid metabolic process;small molecule metabolic process;small molecule biosynthetic process;obsolete intracellular part;obsolete cytoplasmic part;obsolete cell part;ACP phosphopantetheine attachment site binding;carboxylic acid biosynthetic process;membrane lipid biosynthetic process;lipid A metabolic process;cofactor binding;response to stimulus;prosthetic group binding;organic substance metabolic process;monocarboxylic acid biosynthetic process;modified amino acid binding;organophosphate biosynthetic process;molecular carrier activity;carbohydrate derivative metabolic process;carbohydrate derivative biosynthetic process;lipooligosaccharide metabolic process;lipooligosaccharide biosynthetic process;organic substance biosynthetic process;liposaccharide metabolic process	molecular_function;molecular_function;molecular_function;molecular_function;cellular_component;cellular_component;cellular_component;cellular_component;cellular_component;biological_process;biological_process;biological_process;biological_process;biological_process;biological_process;biological_process;biological_process;biological_process;biological_process;biological_process;biological_process;molecular_function;biological_process;biological_process;biological_process;biological_process;biological_process;biological_process;biological_process;biological_process;biological_process;biological_process;biological_process;biological_process;molecular_function;molecular_function;biological_process;molecular_function;molecular_function;biological_process;biological_process;molecular_function;molecular_function;biological_process;biological_process;biological_process;biological_process;biological_process;biological_process;biological_process;cellular_component;cellular_component;cellular_component;molecular_function;biological_process;biological_process;biological_process;molecular_function;biological_process;molecular_function;biological_process;biological_process;molecular_function;biological_process;molecular_function;biological_process;biological_process;biological_process;biological_process;biological_process;biological_process	-				ko:K02078	-		-	-	-	ko00000,ko00001	-	-	-	PP-binding	COG0236	I	Acyl carrier protein	1MZ4P@1224|Proteobacteria	IQ	Carrier of the growing fatty acid chain in fatty acid biosynthesis	1S8X4@1236|Gammaproteobacteria	IQ	Carrier of the growing fatty acid chain in fatty acid biosynthesis	3W13Q@53335|Pantoea	IQ	Carrier of the growing fatty acid chain in fatty acid biosynthesis
540	MGYG000002438_01728	27	149	0	1.35232e+08	1.36227e+08	1.29617e+08	2-oxoglutarate oxidoreductase subunit KorA	435591.BDI_2807	2-oxoacid acceptor oxidoreductase, alpha subunit	976	Bacteroidetes	porA	-			1.2.7.11,1.2.7.3	2-oxoacid oxidoreductase (ferredoxin).;2-oxoglutarate synthase.	A 2-oxocarboxylate + CoA + 2 oxidized ferredoxin = an acyl-CoA + CO(2) +2 reduced ferredoxin + 2 H(+).;2-oxoglutarate + CoA + 2 oxidized ferredoxin = succinyl-CoA + CO(2) +2 reduced ferredoxin + 2 H(+).	Alpha-ketoglutarate synthase.;Alpha-ketoglutarate-ferredoxin oxidoreductase.;2-ketoglutarate ferredoxin oxidoreductase.;2-oxoglutarate ferredoxin oxidoreductase.;KGOR.;OFOR.	ko:K00174	ko00010,ko00020,ko00620,ko00650,ko00720,ko01100,ko01120,ko01130,ko01200,map00010,map00020,map00620,map00650,map00720,map01100,map01120,map01130,map01200	Glycolysis / Gluconeogenesis;Citrate cycle (TCA cycle);Pyruvate metabolism;Butanoate metabolism;Carbon fixation pathways in prokaryotes;Metabolic pathways;Microbial metabolism in diverse environments;Carbon metabolism	M00009,M00011,M00173,M00620	R01196,R01197	RC00004,RC02742,RC02833	br01601,ko00000,ko00001,ko00002,ko01000	-	-	-	PFOR_II,POR,POR_N,Transketolase_C	COG1014	C	Pyruvate:ferredoxin oxidoreductase or related 2-oxoacid:ferredoxin oxidoreductase, gamma subunit	4NEP3@976|Bacteroidetes	C	2-oxoacid acceptor oxidoreductase, alpha subunit	2FN08@200643|Bacteroidia	C	2-oxoacid acceptor oxidoreductase, alpha subunit	22WBU@171551|Porphyromonadaceae	C	2-oxoacid acceptor oxidoreductase, alpha subunit
541	MGYG000002506_03902	31	122	0	1.36542e+08	1.29358e+08	1.35149e+08	Adenylosuccinate synthetase	1045856.EcWSU1_00377	Plays an important role in the de novo pathway of purine nucleotide biosynthesis. Catalyzes the first committed step in the biosynthesis of AMP from IMP	1236	Gammaproteobacteria	purA	GO:0003674,GO:0003824,GO:0004019,GO:0005575,GO:0005622,GO:0005623,GO:0005737,GO:0005829,GO:0006139,GO:0006163,GO:0006164,GO:0006167,GO:0006725,GO:0006753,GO:0006793,GO:0006796,GO:0006807,GO:0006950,GO:0006974,GO:0008150,GO:0008152,GO:0009058,GO:0009116,GO:0009117,GO:0009119,GO:0009123,GO:0009124,GO:0009126,GO:0009127,GO:0009150,GO:0009152,GO:0009156,GO:0009161,GO:0009163,GO:0009165,GO:0009167,GO:0009168,GO:0009259,GO:0009260,GO:0009987,GO:0015949,GO:0016874,GO:0016879,GO:0017144,GO:0018130,GO:0019438,GO:0019637,GO:0019693,GO:0033554,GO:0034404,GO:0034641,GO:0034654,GO:0042278,GO:0042451,GO:0042455,GO:0044208,GO:0044237,GO:0044238,GO:0044249,GO:0044271,GO:0044281,GO:0044283,GO:0044424,GO:0044444,GO:0044464,GO:0046033,GO:0046040,GO:0046085,GO:0046086,GO:0046128,GO:0046129,GO:0046390,GO:0046483,GO:0050896,GO:0051716,GO:0055086,GO:0071704,GO:0072521,GO:0072522,GO:0090407,GO:1901135,GO:1901137,GO:1901293,GO:1901360,GO:1901362,GO:1901564,GO:1901566,GO:1901576,GO:1901657,GO:1901659	molecular_function;catalytic activity;adenylosuccinate synthase activity;cellular_component;intracellular;cell;cytoplasm;cytosol;nucleobase-containing compound metabolic process;purine nucleotide metabolic process;purine nucleotide biosynthetic process;AMP biosynthetic process;cellular aromatic compound metabolic process;nucleoside phosphate metabolic process;phosphorus metabolic process;phosphate-containing compound metabolic process;nitrogen compound metabolic process;response to stress;cellular response to DNA damage stimulus;biological_process;metabolic process;biosynthetic process;nucleoside metabolic process;nucleotide metabolic process;ribonucleoside metabolic process;nucleoside monophosphate metabolic process;nucleoside monophosphate biosynthetic process;purine nucleoside monophosphate metabolic process;purine nucleoside monophosphate biosynthetic process;purine ribonucleotide metabolic process;purine ribonucleotide biosynthetic process;ribonucleoside monophosphate biosynthetic process;ribonucleoside monophosphate metabolic process;nucleoside biosynthetic process;nucleotide biosynthetic process;purine ribonucleoside monophosphate metabolic process;purine ribonucleoside monophosphate biosynthetic process;ribonucleotide metabolic process;ribonucleotide biosynthetic process;cellular process;nucleobase-containing small molecule interconversion;ligase activity;ligase activity, forming carbon-nitrogen bonds;drug metabolic process;heterocycle biosynthetic process;aromatic compound biosynthetic process;organophosphate metabolic process;ribose phosphate metabolic process;cellular response to stress;nucleobase-containing small molecule biosynthetic process;cellular nitrogen compound metabolic process;nucleobase-containing compound biosynthetic process;purine nucleoside metabolic process;purine nucleoside biosynthetic process;ribonucleoside biosynthetic process;'de novo' AMP biosynthetic process;cellular metabolic process;primary metabolic process;cellular biosynthetic process;cellular nitrogen compound biosynthetic process;small molecule metabolic process;small molecule biosynthetic process;obsolete intracellular part;obsolete cytoplasmic part;obsolete cell part;AMP metabolic process;IMP metabolic process;adenosine metabolic process;adenosine biosynthetic process;purine ribonucleoside metabolic process;purine ribonucleoside biosynthetic process;ribose phosphate biosynthetic process;heterocycle metabolic process;response to stimulus;cellular response to stimulus;nucleobase-containing small molecule metabolic process;organic substance metabolic process;purine-containing compound metabolic process;purine-containing compound biosynthetic process;organophosphate biosynthetic process;carbohydrate derivative metabolic process;carbohydrate derivative biosynthetic process;nucleoside phosphate biosynthetic process;organic cyclic compound metabolic process;organic cyclic compound biosynthetic process;organonitrogen compound metabolic process;organonitrogen compound biosynthetic process;organic substance biosynthetic process;glycosyl compound metabolic process;glycosyl compound biosynthetic process	molecular_function;molecular_function;molecular_function;cellular_component;cellular_component;cellular_component;cellular_component;cellular_component;biological_process;biological_process;biological_process;biological_process;biological_process;biological_process;biological_process;biological_process;biological_process;biological_process;biological_process;biological_process;biological_process;biological_process;biological_process;biological_process;biological_process;biological_process;biological_process;biological_process;biological_process;biological_process;biological_process;biological_process;biological_process;biological_process;biological_process;biological_process;biological_process;biological_process;biological_process;biological_process;biological_process;molecular_function;molecular_function;biological_process;biological_process;biological_process;biological_process;biological_process;biological_process;biological_process;biological_process;biological_process;biological_process;biological_process;biological_process;biological_process;biological_process;biological_process;biological_process;biological_process;biological_process;biological_process;cellular_component;cellular_component;cellular_component;biological_process;biological_process;biological_process;biological_process;biological_process;biological_process;biological_process;biological_process;biological_process;biological_process;biological_process;biological_process;biological_process;biological_process;biological_process;biological_process;biological_process;biological_process;biological_process;biological_process;biological_process;biological_process;biological_process;biological_process;biological_process	6.3.4.4	Adenylosuccinate synthase.	GTP + IMP + L-aspartate = GDP + phosphate + N(6)-(1,2-dicarboxyethyl)-AMP.	Adenylosuccinate synthetase.;Succinoadenylic kinosynthetase.;IMP--aspartate ligase.	ko:K01939	ko00230,ko00250,ko01100,map00230,map00250,map01100	Purine metabolism;Alanine, aspartate and glutamate metabolism;Metabolic pathways	M00049	R01135	RC00458,RC00459	ko00000,ko00001,ko00002,ko01000	-	-	iECNA114_1301.ECNA114_4393,iECSF_1327.ECSF_4063,iJN746.PP_4889	Adenylsucc_synt	COG0104	F	Adenylosuccinate synthase	1MU5B@1224|Proteobacteria	F	Plays an important role in the de novo pathway of purine nucleotide biosynthesis. Catalyzes the first committed step in the biosynthesis of AMP from IMP	1RNEW@1236|Gammaproteobacteria	F	Plays an important role in the de novo pathway of purine nucleotide biosynthesis. Catalyzes the first committed step in the biosynthesis of AMP from IMP	3X1WX@547|Enterobacter	F	Plays an important role in the de novo pathway of purine nucleotide biosynthesis. Catalyzes the first committed step in the biosynthesis of AMP from IMP
542	MGYG000002478_02857	11	89	0	1.26097e+08	1.32611e+08	1.41514e+08	hypothetical protein	411479.BACUNI_01458	Psort location Cytoplasmic, score 8.96	976	Bacteroidetes	mce	-			5.1.99.1	Methylmalonyl-CoA epimerase.	(R)-methylmalonyl-CoA = (S)-methylmalonyl-CoA.	DL-methylmalonyl-CoA racemase.;Methylmalonyl-CoA racemase.;2-methyl-3-oxopropanoyl-CoA 2-epimerase.;Methylmalonyl coenzyme A racemase.	ko:K05606	ko00280,ko00630,ko00640,ko00720,ko01100,ko01120,ko01200,map00280,map00630,map00640,map00720,map01100,map01120,map01200	Valine, leucine and isoleucine degradation;Glyoxylate and dicarboxylate metabolism;Propanoate metabolism;Carbon fixation pathways in prokaryotes;Metabolic pathways;Microbial metabolism in diverse environments;Carbon metabolism	M00373,M00375,M00376,M00741	R02765,R09979	RC00780,RC02739	ko00000,ko00001,ko00002,ko01000	-	-	-	Glyoxalase_4	COG0346	Q	Catechol 2,3-dioxygenase or related enzyme, vicinal oxygen chelate (VOC) family	4NNGG@976|Bacteroidetes	E	methylmalonyl-CoA epimerase	2FRZS@200643|Bacteroidia	E	methylmalonyl-CoA epimerase	4AQJI@815|Bacteroidaceae	E	Psort location Cytoplasmic, score 8.96
543	MGYG000002506_04250	23	103	0	1.47292e+08	1.41295e+08	1.10637e+08	Dihydrolipoyllysine-residue acetyltransferase component of pyruvate dehydrogenase complex	155864.EDL933_0116	Component of the pyruvate dehydrogenase (PDH) complex, that catalyzes the overall conversion of pyruvate to acetyl-CoA and CO(2)	1236	Gammaproteobacteria	aceE	GO:0000287,GO:0003674,GO:0003824,GO:0004738,GO:0005488,GO:0005515,GO:0008150,GO:0008152,GO:0016491,GO:0016903,GO:0019842,GO:0030976,GO:0036094,GO:0042802,GO:0042803,GO:0043167,GO:0043168,GO:0043169,GO:0046872,GO:0046983,GO:0048037,GO:0050662,GO:0055114,GO:0097159,GO:1901363,GO:1901681	magnesium ion binding;molecular_function;catalytic activity;pyruvate dehydrogenase activity;binding;protein binding;biological_process;metabolic process;oxidoreductase activity;oxidoreductase activity, acting on the aldehyde or oxo group of donors;vitamin binding;thiamine pyrophosphate binding;small molecule binding;identical protein binding;protein homodimerization activity;ion binding;anion binding;cation binding;metal ion binding;protein dimerization activity;cofactor binding;coenzyme binding;oxidation-reduction process;organic cyclic compound binding;heterocyclic compound binding;sulfur compound binding	molecular_function;molecular_function;molecular_function;molecular_function;molecular_function;molecular_function;biological_process;biological_process;molecular_function;molecular_function;molecular_function;molecular_function;molecular_function;molecular_function;molecular_function;molecular_function;molecular_function;molecular_function;molecular_function;molecular_function;molecular_function;molecular_function;biological_process;molecular_function;molecular_function;molecular_function	1.2.4.1	Pyruvate dehydrogenase (acetyl-transferring).	Pyruvate + [dihydrolipoyllysine-residue acetyltransferase] lipoyllysine =[dihydrolipoyllysine-residue acetyltransferase]S-acetyldihydrolipoyllysine + CO(2).	Pyruvate dehydrogenase (lipoamide).;Pyruvate dehydrogenase.;Pyruvate:lipoamide 2-oxidoreductase (decarboxylating and acceptor-;Pyruvic acid dehydrogenase.;Pyruvate decarboxylase.;Pyruvate dehydrogenase complex.;Pyruvic dehydrogenase.;acetylating).	ko:K00163	ko00010,ko00020,ko00620,ko01100,ko01110,ko01120,ko01130,ko01200,map00010,map00020,map00620,map01100,map01110,map01120,map01130,map01200	Glycolysis / Gluconeogenesis;Citrate cycle (TCA cycle);Pyruvate metabolism;Metabolic pathways;Biosynthesis of secondary metabolites;Microbial metabolism in diverse environments;Carbon metabolism	M00307	R00014,R00209,R01699,R03270	RC00004,RC00027,RC00627,RC02742,RC02744,RC02882	br01601,ko00000,ko00001,ko00002,ko01000	-	-	e_coli_core.b0114,iAF1260.b0114,iBWG_1329.BWG_0107,iE2348C_1286.E2348C_0117,iEC55989_1330.EC55989_0107,iECDH10B_1368.ECDH10B_0094,iECDH1ME8569_1439.ECDH1ME8569_0108,iECH74115_1262.ECH74115_0121,iECIAI1_1343.ECIAI1_0112,iECNA114_1301.ECNA114_0106,iECO103_1326.ECO103_0114,iECO111_1330.ECO111_0115,iECO26_1355.ECO26_0116,iECSE_1348.ECSE_0114,iECSF_1327.ECSF_0127,iECSP_1301.ECSP_0115,iECUMN_1333.ECUMN_0111,iECW_1372.ECW_m0111,iECs_1301.ECs0118,iEKO11_1354.EKO11_3802,iETEC_1333.ETEC_0110,iEcDH1_1363.EcDH1_3488,iEcE24377_1341.EcE24377A_0116,iEcHS_1320.EcHS_A0118,iEcSMS35_1347.EcSMS35_0124,iEcolC_1368.EcolC_3545,iG2583_1286.G2583_0118,iJO1366.b0114,iJR904.b0114,iUMNK88_1353.UMNK88_112,iWFL_1372.ECW_m0111,iY75_1357.Y75_RS00580,iZ_1308.Z0124	Transketolase_N	COG2609	C	Pyruvate dehydrogenase complex, dehydrogenase (E1) component	1MV21@1224|Proteobacteria	C	Component of the pyruvate dehydrogenase (PDH) complex, that catalyzes the overall conversion of pyruvate to acetyl-CoA and CO(2)	1RN6K@1236|Gammaproteobacteria	C	Component of the pyruvate dehydrogenase (PDH) complex, that catalyzes the overall conversion of pyruvate to acetyl-CoA and CO(2)	3XP9X@561|Escherichia	F	Component of the pyruvate dehydrogenase (PDH) complex, that catalyzes the overall conversion of pyruvate to acetyl-CoA and CO(2)
544	MGYG000002438_03452	19	125	0	1.30089e+08	1.33123e+08	1.35673e+08	Alpha-N-acetylgalactosaminidase	435591.BDI_1155	hydrolase activity, acting on glycosyl bonds	976	Bacteroidetes	nagA	-			-				-	-		-	-	-	-	-	-	-	GFO_IDH_MocA,TAT_signal	COG0673	R	Predicted dehydrogenase	4NF3G@976|Bacteroidetes	S	Oxidoreductase NAD-binding domain protein	2FN3V@200643|Bacteroidia	S	Oxidoreductase, NAD-binding domain protein	22VW2@171551|Porphyromonadaceae	S	hydrolase activity, acting on glycosyl bonds
545	MGYG000001337_03878	12	90	0	1.6013e+08	1.41482e+08	9.7196e+07	50S ribosomal protein L24	272559.BF9343_3887	One of the proteins that surrounds the polypeptide exit tunnel on the outside of the subunit	976	Bacteroidetes	rplX	GO:0005575,GO:0005622,GO:0005623,GO:0005737,GO:0005829,GO:0005840,GO:0006412,GO:0006518,GO:0006807,GO:0008150,GO:0008152,GO:0009058,GO:0009059,GO:0009987,GO:0010467,GO:0015934,GO:0019538,GO:0022625,GO:0022626,GO:0032991,GO:0034641,GO:0034645,GO:0043043,GO:0043170,GO:0043226,GO:0043228,GO:0043229,GO:0043232,GO:0043603,GO:0043604,GO:0044237,GO:0044238,GO:0044249,GO:0044260,GO:0044267,GO:0044271,GO:0044391,GO:0044422,GO:0044424,GO:0044444,GO:0044445,GO:0044446,GO:0044464,GO:0071704,GO:1901564,GO:1901566,GO:1901576,GO:1990904	cellular_component;intracellular;cell;cytoplasm;cytosol;ribosome;translation;peptide metabolic process;nitrogen compound metabolic process;biological_process;metabolic process;biosynthetic process;macromolecule biosynthetic process;cellular process;gene expression;large ribosomal subunit;protein metabolic process;cytosolic large ribosomal subunit;cytosolic ribosome;protein-containing complex;cellular nitrogen compound metabolic process;cellular macromolecule biosynthetic process;peptide biosynthetic process;macromolecule metabolic process;organelle;non-membrane-bounded organelle;intracellular organelle;intracellular non-membrane-bounded organelle;cellular amide metabolic process;amide biosynthetic process;cellular metabolic process;primary metabolic process;cellular biosynthetic process;cellular macromolecule metabolic process;cellular protein metabolic process;cellular nitrogen compound biosynthetic process;ribosomal subunit;obsolete organelle part;obsolete intracellular part;obsolete cytoplasmic part;obsolete cytosolic part;obsolete intracellular organelle part;obsolete cell part;organic substance metabolic process;organonitrogen compound metabolic process;organonitrogen compound biosynthetic process;organic substance biosynthetic process;ribonucleoprotein complex	cellular_component;cellular_component;cellular_component;cellular_component;cellular_component;cellular_component;biological_process;biological_process;biological_process;biological_process;biological_process;biological_process;biological_process;biological_process;biological_process;cellular_component;biological_process;cellular_component;cellular_component;cellular_component;biological_process;biological_process;biological_process;biological_process;cellular_component;cellular_component;cellular_component;cellular_component;biological_process;biological_process;biological_process;biological_process;biological_process;biological_process;biological_process;biological_process;cellular_component;cellular_component;cellular_component;cellular_component;cellular_component;cellular_component;cellular_component;biological_process;biological_process;biological_process;biological_process;cellular_component	-				ko:K02895	ko03010,map03010	Ribosome	M00178,M00179	-	-	br01610,ko00000,ko00001,ko00002,ko03011	-	-	-	KOW,ribosomal_L24	COG0198	J	Ribosomal protein L24	4NSTI@976|Bacteroidetes	J	One of the proteins that surrounds the polypeptide exit tunnel on the outside of the subunit	2FT5V@200643|Bacteroidia	J	One of the proteins that surrounds the polypeptide exit tunnel on the outside of the subunit	4AQXK@815|Bacteroidaceae	J	One of the proteins that surrounds the polypeptide exit tunnel on the outside of the subunit
546	MGYG000000075_00525	14	92	0	1.34664e+08	1.43855e+08	1.19783e+08	L-methionine gamma-lyase	1391646.AVSU01000037_gene2025	Cys/Met metabolism PLP-dependent enzyme	186801	Clostridia	megL	-			2.5.1.48,4.4.1.11	Cystathionine gamma-synthase.;Methionine gamma-lyase.	L-methionine + H(2)O = methanethiol + NH(3) + 2-oxobutanoate.;O(4)-succinyl-L-homoserine + L-cysteine = L-cystathionine + succinate.	O-succinylhomoserine synthetase.;O-succinylhomoserine (thiol)-lyase.;Homoserine transsuccinylase.;O-succinyl-L-homoserine succinate-lyase (adding cysteine).;Cystathionine synthase.;O-succinylhomoserine synthase.;L-methioninase.;Cystathionine synthetase.;Methionine lyase.	ko:K01739,ko:K01761	ko00270,ko00450,ko00920,ko01100,ko01110,ko01130,ko01230,map00270,map00450,map00920,map01100,map01110,map01130,map01230	Cysteine and methionine metabolism;Selenocompound metabolism;Sulfur metabolism;Metabolic pathways;Biosynthesis of secondary metabolites;Biosynthesis of amino acids	M00017	R00654,R00999,R01288,R02508,R03217,R03260,R04770,R04944,R04945,R04946	RC00020,RC00056,RC00069,RC00196,RC00348,RC00420,RC01209,RC01210,RC02848,RC02866	ko00000,ko00001,ko00002,ko01000	-	-	-	Cys_Met_Meta_PP	COG0626	E	Cystathionine beta-lyase/cystathionine gamma-synthase	1TPC7@1239|Firmicutes	E	cystathionine	25E6I@186801|Clostridia	E	PFAM Cys Met metabolism	25QSK@186804|Peptostreptococcaceae	E	Cys/Met metabolism PLP-dependent enzyme
547	MGYG000000760_00017	20	264	0	9.60475e+07	1.22522e+08	1.77903e+08	Elongation factor Tu	1280674.AUJK01000004_gene152	This protein promotes the GTP-dependent binding of aminoacyl-tRNA to the A-site of ribosomes during protein biosynthesis	976	Bacteroidetes	tuf	-			-				ko:K02358	-		-	-	-	ko00000,ko03012,ko03029,ko04147	-	-	-	GTP_EFTU,GTP_EFTU_D2,GTP_EFTU_D3	COG0050	J	Translation elongation factor EF-Tu, a GTPase	4P1C5@976|Bacteroidetes	J	This protein promotes the GTP-dependent binding of aminoacyl-tRNA to the A-site of ribosomes during protein biosynthesis	2FX1Q@200643|Bacteroidia	J	This protein promotes the GTP-dependent binding of aminoacyl-tRNA to the A-site of ribosomes during protein biosynthesis
548	MGYG000002438_02538	26	129	0	1.38306e+08	1.37658e+08	1.19907e+08	Lysine-sensitive aspartokinase 3	999419.HMPREF1077_00829	Belongs to the aspartokinase family	976	Bacteroidetes	lysC	-			2.7.2.4	Aspartate kinase.	ATP + L-aspartate = ADP + 4-phospho-L-aspartate.	Aspartokinase.	ko:K00928	ko00260,ko00261,ko00270,ko00300,ko01100,ko01110,ko01120,ko01130,ko01210,ko01230,map00260,map00261,map00270,map00300,map01100,map01110,map01120,map01130,map01210,map01230	Glycine, serine and threonine metabolism;Monobactam biosynthesis;Cysteine and methionine metabolism;Lysine biosynthesis;Metabolic pathways;Biosynthesis of secondary metabolites;Microbial metabolism in diverse environments;2-Oxocarboxylic acid metabolism;Biosynthesis of amino acids	M00016,M00017,M00018,M00033,M00525,M00526,M00527	R00480	RC00002,RC00043	ko00000,ko00001,ko00002,ko01000	-	-	-	AA_kinase,ACT_7	COG0527	E	Aspartate kinase	4NFWR@976|Bacteroidetes	E	Belongs to the aspartokinase family	2FMTV@200643|Bacteroidia	E	Belongs to the aspartokinase family	22X04@171551|Porphyromonadaceae	E	Belongs to the aspartokinase family
549	MGYG000001337_03659	28	139	0	1.33673e+08	1.24248e+08	1.37843e+08	Starch-binding protein SusD	272559.BF9343_3059	SusD family	976	Bacteroidetes	susD	GO:0001871,GO:0003674,GO:0005488,GO:0005509,GO:0005515,GO:0005575,GO:0005975,GO:0005976,GO:0005982,GO:0006073,GO:0008150,GO:0008152,GO:0009987,GO:0016020,GO:0019867,GO:0030246,GO:0030247,GO:0042802,GO:0043167,GO:0043169,GO:0043170,GO:0044042,GO:0044237,GO:0044238,GO:0044260,GO:0044262,GO:0044264,GO:0046872,GO:0071704,GO:2001070	obsolete pattern binding;molecular_function;binding;calcium ion binding;protein binding;cellular_component;carbohydrate metabolic process;polysaccharide metabolic process;starch metabolic process;cellular glucan metabolic process;biological_process;metabolic process;cellular process;membrane;outer membrane;carbohydrate binding;polysaccharide binding;identical protein binding;ion binding;cation binding;macromolecule metabolic process;glucan metabolic process;cellular metabolic process;primary metabolic process;cellular macromolecule metabolic process;cellular carbohydrate metabolic process;cellular polysaccharide metabolic process;metal ion binding;organic substance metabolic process;starch binding	molecular_function;molecular_function;molecular_function;molecular_function;molecular_function;cellular_component;biological_process;biological_process;biological_process;biological_process;biological_process;biological_process;biological_process;cellular_component;cellular_component;molecular_function;molecular_function;molecular_function;molecular_function;molecular_function;biological_process;biological_process;biological_process;biological_process;biological_process;biological_process;biological_process;molecular_function;biological_process;molecular_function	-				ko:K21572	-		-	-	-	ko00000,ko02000	8.A.46.1,8.A.46.3	-	-	SusD-like_3,SusD_RagB	COG3637	M	Opacity protein LomR and related surface antigens	4NEA6@976|Bacteroidetes	M	SusD family	2FNRM@200643|Bacteroidia	M	SusD family	4AKT2@815|Bacteroidaceae	M	SusD family
550	MGYG000001337_01215	13	96	0	1.29682e+08	1.27177e+08	1.37741e+08	Thioredoxin 1	272559.BF9343_0610	Belongs to the thioredoxin family	976	Bacteroidetes	trxA	-			-				ko:K03671	ko04621,ko05418,map04621,map05418		-	-	-	ko00000,ko00001,ko03110	-	-	-	Thioredoxin	COG3118	O	Chaperedoxin CnoX, contains thioredoxin-like and TPR-like domains, YbbN/TrxSC family	4NQ5B@976|Bacteroidetes	O	Belongs to the thioredoxin family	2FTV5@200643|Bacteroidia	O	Belongs to the thioredoxin family	4ARCY@815|Bacteroidaceae	O	Belongs to the thioredoxin family
551	MGYG000000157_00737	25	141	0	1.36393e+08	1.27478e+08	1.30339e+08	putative M18 family aminopeptidase 1	1292035.H476_1924	M18 family aminopeptidase	186801	Clostridia	apeA	-			-				-	-		-	-	-	-	-	-	-	CoaE,Peptidase_M18	COG1362	E	Aspartyl aminopeptidase	1TP6G@1239|Firmicutes	E	M18 family aminopeptidase	2486Y@186801|Clostridia	E	M18 family aminopeptidase	25QU6@186804|Peptostreptococcaceae	E	M18 family aminopeptidase
552	MGYG000002438_00794	20	105	0	1.32809e+08	1.21684e+08	1.3938e+08	ATP-dependent 6-phosphofructokinase 1	435591.BDI_3741	Catalyzes the phosphorylation of D-fructose 6-phosphate to fructose 1,6-bisphosphate by ATP, the first committing step of glycolysis	976	Bacteroidetes	pfkA	-			2.7.1.11	6-phosphofructokinase.	ATP + D-fructose 6-phosphate = ADP + D-fructose 1,6-bisphosphate.	Phosphofructokinase I.;Phosphohexokinase.	ko:K00850	ko00010,ko00030,ko00051,ko00052,ko00680,ko01100,ko01110,ko01120,ko01130,ko01200,ko01230,ko03018,ko04152,ko05230,map00010,map00030,map00051,map00052,map00680,map01100,map01110,map01120,map01130,map01200,map01230,map03018,map04152,map05230	Glycolysis / Gluconeogenesis;Pentose phosphate pathway;Fructose and mannose metabolism;Galactose metabolism;Methane metabolism;Metabolic pathways;Biosynthesis of secondary metabolites;Microbial metabolism in diverse environments;Carbon metabolism;Biosynthesis of amino acids;RNA degradation	M00001,M00345	R00756,R03236,R03237,R03238,R03239,R04779	RC00002,RC00017	ko00000,ko00001,ko00002,ko01000,ko01009,ko03019	-	-	-	PFK	COG0205	G	6-phosphofructokinase	4NF8F@976|Bacteroidetes	G	Catalyzes the phosphorylation of D-fructose 6-phosphate to fructose 1,6-bisphosphate by ATP, the first committing step of glycolysis	2FMPI@200643|Bacteroidia	F	Catalyzes the phosphorylation of D-fructose 6-phosphate to fructose 1,6-bisphosphate by ATP, the first committing step of glycolysis	22W6D@171551|Porphyromonadaceae	G	Catalyzes the phosphorylation of D-fructose 6-phosphate to fructose 1,6-bisphosphate by ATP, the first committing step of glycolysis
553	MGYG000002478_04314	21	117	0	1.22319e+08	1.12433e+08	1.57873e+08	Aspartate ammonia-lyase	435590.BVU_3880	Psort location Cytoplasmic, score 9.97	976	Bacteroidetes	aspA	-			4.3.1.1	Aspartate ammonia-lyase.	L-aspartate = fumarate + NH(3).	Aspartase.;Fumaric aminase.	ko:K01744	ko00250,ko01100,map00250,map01100	Alanine, aspartate and glutamate metabolism;Metabolic pathways	-	R00490	RC00316,RC02799	ko00000,ko00001,ko01000	-	-	-	FumaraseC_C,Lyase_1	COG1027	E	Aspartate ammonia-lyase	4P1PR@976|Bacteroidetes	E	Aspartate ammonia-lyase	2FNWI@200643|Bacteroidia	E	Aspartate ammonia-lyase	4AP1B@815|Bacteroidaceae	E	Psort location Cytoplasmic, score 9.97
554	MGYG000002506_03025	22	173	0	1.14235e+08	1.1952e+08	1.56451e+08	Phosphoenolpyruvate carboxykinase (ATP)	316408	Involved in the gluconeogenesis. Catalyzes the conversion of oxaloacetate (OAA) to phosphoenolpyruvate (PEP) through direct phosphoryl transfer between the nucleoside triphosphate and OAA	1236	Gammaproteobacteria	pckA	GO:0000287,GO:0003674,GO:0003824,GO:0004611,GO:0004612,GO:0005488,GO:0005509,GO:0005575,GO:0005622,GO:0005623,GO:0005737,GO:0005829,GO:0005975,GO:0005996,GO:0006006,GO:0006094,GO:0008150,GO:0008152,GO:0009058,GO:0016051,GO:0016829,GO:0016830,GO:0016831,GO:0019318,GO:0019319,GO:0043167,GO:0043169,GO:0044238,GO:0044281,GO:0044283,GO:0044424,GO:0044444,GO:0044464,GO:0046364,GO:0046872,GO:0071704,GO:1901576	magnesium ion binding;molecular_function;catalytic activity;phosphoenolpyruvate carboxykinase activity;phosphoenolpyruvate carboxykinase (ATP) activity;binding;calcium ion binding;cellular_component;intracellular;cell;cytoplasm;cytosol;carbohydrate metabolic process;monosaccharide metabolic process;glucose metabolic process;gluconeogenesis;biological_process;metabolic process;biosynthetic process;carbohydrate biosynthetic process;lyase activity;carbon-carbon lyase activity;carboxy-lyase activity;hexose metabolic process;hexose biosynthetic process;ion binding;cation binding;primary metabolic process;small molecule metabolic process;small molecule biosynthetic process;obsolete intracellular part;obsolete cytoplasmic part;obsolete cell part;monosaccharide biosynthetic process;metal ion binding;organic substance metabolic process;organic substance biosynthetic process	molecular_function;molecular_function;molecular_function;molecular_function;molecular_function;molecular_function;molecular_function;cellular_component;cellular_component;cellular_component;cellular_component;cellular_component;biological_process;biological_process;biological_process;biological_process;biological_process;biological_process;biological_process;biological_process;molecular_function;molecular_function;molecular_function;biological_process;biological_process;molecular_function;molecular_function;biological_process;biological_process;biological_process;cellular_component;cellular_component;cellular_component;biological_process;molecular_function;biological_process;biological_process	4.1.1.49	Phosphoenolpyruvate carboxykinase (ATP).	ATP + oxaloacetate = ADP + phosphoenolpyruvate + CO(2).	Phosphoenolpyruvate carboxylase.;Phosphoenolpyruvate carboxykinase.;PEP carboxykinase.;PEPCK.;Phosphopyruvate carboxylase.	ko:K01610	ko00010,ko00020,ko00620,ko00710,ko01100,ko01110,ko01120,ko01130,ko01200,map00010,map00020,map00620,map00710,map01100,map01110,map01120,map01130,map01200	Glycolysis / Gluconeogenesis;Citrate cycle (TCA cycle);Pyruvate metabolism;Carbon fixation in photosynthetic organisms;Metabolic pathways;Biosynthesis of secondary metabolites;Microbial metabolism in diverse environments;Carbon metabolism	M00003,M00170	R00341	RC00002,RC02741	ko00000,ko00001,ko00002,ko01000	-	-	iSF_1195.SF3422,iUTI89_1310.UTI89_C3903	PEPCK_ATP	COG1866	C	Phosphoenolpyruvate carboxykinase, ATP-dependent	1MWXN@1224|Proteobacteria	H	Involved in the gluconeogenesis. Catalyzes the conversion of oxaloacetate (OAA) to phosphoenolpyruvate (PEP) through direct phosphoryl transfer between the nucleoside triphosphate and OAA	1RPM0@1236|Gammaproteobacteria	H	Involved in the gluconeogenesis. Catalyzes the conversion of oxaloacetate (OAA) to phosphoenolpyruvate (PEP) through direct phosphoryl transfer between the nucleoside triphosphate and OAA	3XMXQ@561|Escherichia	F	Involved in the gluconeogenesis. Catalyzes the conversion of oxaloacetate (OAA) to phosphoenolpyruvate (PEP) through direct phosphoryl transfer between the nucleoside triphosphate and OAA
555	MGYG000002438_00724	43	177	0	1.33628e+08	1.21959e+08	1.33511e+08	NAD(P)-specific glutamate dehydrogenase	435591.BDI_3809	Belongs to the Glu Leu Phe Val dehydrogenases family	976	Bacteroidetes	gdhA	GO:0003674,GO:0003824,GO:0004353,GO:0004354,GO:0005575,GO:0005622,GO:0005623,GO:0005737,GO:0005829,GO:0006082,GO:0006520,GO:0006536,GO:0006537,GO:0006807,GO:0008150,GO:0008152,GO:0008652,GO:0009058,GO:0009064,GO:0009084,GO:0009987,GO:0016053,GO:0016491,GO:0016638,GO:0016639,GO:0019752,GO:0043436,GO:0043648,GO:0043650,GO:0044237,GO:0044238,GO:0044249,GO:0044281,GO:0044283,GO:0044424,GO:0044444,GO:0044464,GO:0046394,GO:0055114,GO:0071704,GO:1901564,GO:1901566,GO:1901576,GO:1901605,GO:1901607	molecular_function;catalytic activity;glutamate dehydrogenase [NAD(P)+] activity;glutamate dehydrogenase (NADP+) activity;cellular_component;intracellular;cell;cytoplasm;cytosol;organic acid metabolic process;cellular amino acid metabolic process;glutamate metabolic process;glutamate biosynthetic process;nitrogen compound metabolic process;biological_process;metabolic process;cellular amino acid biosynthetic process;biosynthetic process;glutamine family amino acid metabolic process;glutamine family amino acid biosynthetic process;cellular process;organic acid biosynthetic process;oxidoreductase activity;oxidoreductase activity, acting on the CH-NH2 group of donors;oxidoreductase activity, acting on the CH-NH2 group of donors, NAD or NADP as acceptor;carboxylic acid metabolic process;oxoacid metabolic process;dicarboxylic acid metabolic process;dicarboxylic acid biosynthetic process;cellular metabolic process;primary metabolic process;cellular biosynthetic process;small molecule metabolic process;small molecule biosynthetic process;obsolete intracellular part;obsolete cytoplasmic part;obsolete cell part;carboxylic acid biosynthetic process;oxidation-reduction process;organic substance metabolic process;organonitrogen compound metabolic process;organonitrogen compound biosynthetic process;organic substance biosynthetic process;alpha-amino acid metabolic process;alpha-amino acid biosynthetic process	molecular_function;molecular_function;molecular_function;molecular_function;cellular_component;cellular_component;cellular_component;cellular_component;cellular_component;biological_process;biological_process;biological_process;biological_process;biological_process;biological_process;biological_process;biological_process;biological_process;biological_process;biological_process;biological_process;biological_process;molecular_function;molecular_function;molecular_function;biological_process;biological_process;biological_process;biological_process;biological_process;biological_process;biological_process;biological_process;biological_process;cellular_component;cellular_component;cellular_component;biological_process;biological_process;biological_process;biological_process;biological_process;biological_process;biological_process;biological_process	1.4.1.4	Glutamate dehydrogenase (NADP(+)).	L-glutamate + H(2)O + NADP(+) = 2-oxoglutarate + NH(3) + NADPH.	Glutamic dehydrogenase.	ko:K00262	ko00220,ko00250,ko00910,ko01100,map00220,map00250,map00910,map01100	Arginine biosynthesis;Alanine, aspartate and glutamate metabolism;Nitrogen metabolism;Metabolic pathways	-	R00248	RC00006,RC02799	ko00000,ko00001,ko01000	-	-	-	ELFV_dehydrog,ELFV_dehydrog_N	COG0334	E	Glutamate dehydrogenase/leucine dehydrogenase	4NEBH@976|Bacteroidetes	E	Belongs to the Glu Leu Phe Val dehydrogenases family	2FM43@200643|Bacteroidia	E	Belongs to the Glu Leu Phe Val dehydrogenases family	22XFA@171551|Porphyromonadaceae	E	Belongs to the Glu Leu Phe Val dehydrogenases family
556	MGYG000001337_01775	16	92	0	1.14914e+08	1.10602e+08	1.6344e+08	Peptidase T	272559.BF9343_1225	Cleaves the N-terminal amino acid of tripeptides	976	Bacteroidetes	pepT	-			3.4.11.4	Tripeptide aminopeptidase.	Release of the N-terminal residue from a tripeptide.	Tripeptidase.;Aminotripeptidase.;Peptidase B.;Lymphopeptidase.;Aminoexotripeptidase.;Imidoendopeptidase.	ko:K01258	-		-	-	-	ko00000,ko01000,ko01002	-	-	-	M20_dimer,Peptidase_M20,Peptidase_M42	COG2195	E	Di- or tripeptidase	4NE7N@976|Bacteroidetes	E	Cleaves the N-terminal amino acid of tripeptides	2FMBF@200643|Bacteroidia	E	Cleaves the N-terminal amino acid of tripeptides	4AKEH@815|Bacteroidaceae	E	Cleaves the N-terminal amino acid of tripeptides
557	MGYG000001337_03885	10	99	0	1.1683e+08	1.11486e+08	1.60638e+08	30S ribosomal protein S19	1235788.C802_00816	The globular domain of the protein is located near the polypeptide exit tunnel on the outside of the subunit, while an extended beta-hairpin is found that lines the wall of the exit tunnel in the center of the 70S ribosome	976	Bacteroidetes	rplV	GO:0003674,GO:0003735,GO:0005198,GO:0005575,GO:0005622,GO:0005623,GO:0005737,GO:0005829,GO:0005840,GO:0015934,GO:0022625,GO:0022626,GO:0032991,GO:0043226,GO:0043228,GO:0043229,GO:0043232,GO:0044391,GO:0044422,GO:0044424,GO:0044444,GO:0044445,GO:0044446,GO:0044464,GO:1990904	molecular_function;structural constituent of ribosome;structural molecule activity;cellular_component;intracellular;cell;cytoplasm;cytosol;ribosome;large ribosomal subunit;cytosolic large ribosomal subunit;cytosolic ribosome;protein-containing complex;organelle;non-membrane-bounded organelle;intracellular organelle;intracellular non-membrane-bounded organelle;ribosomal subunit;obsolete organelle part;obsolete intracellular part;obsolete cytoplasmic part;obsolete cytosolic part;obsolete intracellular organelle part;obsolete cell part;ribonucleoprotein complex	molecular_function;molecular_function;molecular_function;cellular_component;cellular_component;cellular_component;cellular_component;cellular_component;cellular_component;cellular_component;cellular_component;cellular_component;cellular_component;cellular_component;cellular_component;cellular_component;cellular_component;cellular_component;cellular_component;cellular_component;cellular_component;cellular_component;cellular_component;cellular_component;cellular_component	-				ko:K02890	ko03010,map03010	Ribosome	M00178,M00179	-	-	br01610,ko00000,ko00001,ko00002,ko03011	-	-	-	Ribosomal_L22	COG0091	J	Ribosomal protein L22	4NQ8E@976|Bacteroidetes	J	The globular domain of the protein is located near the polypeptide exit tunnel on the outside of the subunit, while an extended beta-hairpin is found that lines the wall of the exit tunnel in the center of the 70S ribosome	2FS3J@200643|Bacteroidia	J	The globular domain of the protein is located near the polypeptide exit tunnel on the outside of the subunit, while an extended beta-hairpin is found that lines the wall of the exit tunnel in the center of the 70S ribosome	4AQKD@815|Bacteroidaceae	J	The globular domain of the protein is located near the polypeptide exit tunnel on the outside of the subunit, while an extended beta-hairpin is found that lines the wall of the exit tunnel in the center of the 70S ribosome
558	MGYG000002506_04656	9	112	0	1.14357e+08	1.34359e+08	1.39335e+08	DNA-binding protein HU-beta	1440052.EAKF1_ch0992c	Histone-like DNA-binding protein which is capable of wrapping DNA to stabilize it, and thus to prevent its denaturation under extreme environmental conditions	1236	Gammaproteobacteria	hupB	GO:0003674,GO:0003676,GO:0003677,GO:0005488,GO:0005515,GO:0005575,GO:0005622,GO:0005623,GO:0005694,GO:0005737,GO:0005829,GO:0006139,GO:0006323,GO:0006351,GO:0006725,GO:0006807,GO:0006996,GO:0008150,GO:0008152,GO:0009058,GO:0009059,GO:0009889,GO:0009987,GO:0010467,GO:0010556,GO:0016043,GO:0016070,GO:0018130,GO:0019219,GO:0019222,GO:0019438,GO:0031323,GO:0031326,GO:0032774,GO:0034641,GO:0034645,GO:0034654,GO:0042802,GO:0043170,GO:0043226,GO:0043228,GO:0043229,GO:0043232,GO:0044237,GO:0044238,GO:0044249,GO:0044260,GO:0044271,GO:0044424,GO:0044444,GO:0044464,GO:0046483,GO:0050789,GO:0050794,GO:0051171,GO:0051252,GO:0051276,GO:0060255,GO:0065007,GO:0071103,GO:0071704,GO:0071840,GO:0080090,GO:0090304,GO:0097159,GO:0097659,GO:1901360,GO:1901362,GO:1901363,GO:1901576,GO:1903506,GO:2001141	molecular_function;nucleic acid binding;DNA binding;binding;protein binding;cellular_component;intracellular;cell;chromosome;cytoplasm;cytosol;nucleobase-containing compound metabolic process;DNA packaging;transcription, DNA-templated;cellular aromatic compound metabolic process;nitrogen compound metabolic process;organelle organization;biological_process;metabolic process;biosynthetic process;macromolecule biosynthetic process;regulation of biosynthetic process;cellular process;gene expression;regulation of macromolecule biosynthetic process;cellular component organization;RNA metabolic process;heterocycle biosynthetic process;regulation of nucleobase-containing compound metabolic process;regulation of metabolic process;aromatic compound biosynthetic process;regulation of cellular metabolic process;regulation of cellular biosynthetic process;RNA biosynthetic process;cellular nitrogen compound metabolic process;cellular macromolecule biosynthetic process;nucleobase-containing compound biosynthetic process;identical protein binding;macromolecule metabolic process;organelle;non-membrane-bounded organelle;intracellular organelle;intracellular non-membrane-bounded organelle;cellular metabolic process;primary metabolic process;cellular biosynthetic process;cellular macromolecule metabolic process;cellular nitrogen compound biosynthetic process;obsolete intracellular part;obsolete cytoplasmic part;obsolete cell part;heterocycle metabolic process;regulation of biological process;regulation of cellular process;regulation of nitrogen compound metabolic process;regulation of RNA metabolic process;chromosome organization;regulation of macromolecule metabolic process;biological regulation;DNA conformation change;organic substance metabolic process;cellular component organization or biogenesis;regulation of primary metabolic process;nucleic acid metabolic process;organic cyclic compound binding;nucleic acid-templated transcription;organic cyclic compound metabolic process;organic cyclic compound biosynthetic process;heterocyclic compound binding;organic substance biosynthetic process;regulation of nucleic acid-templated transcription;regulation of RNA biosynthetic process	molecular_function;molecular_function;molecular_function;molecular_function;molecular_function;cellular_component;cellular_component;cellular_component;cellular_component;cellular_component;cellular_component;biological_process;biological_process;biological_process;biological_process;biological_process;biological_process;biological_process;biological_process;biological_process;biological_process;biological_process;biological_process;biological_process;biological_process;biological_process;biological_process;biological_process;biological_process;biological_process;biological_process;biological_process;biological_process;biological_process;biological_process;biological_process;biological_process;molecular_function;biological_process;cellular_component;cellular_component;cellular_component;cellular_component;biological_process;biological_process;biological_process;biological_process;biological_process;cellular_component;cellular_component;cellular_component;biological_process;biological_process;biological_process;biological_process;biological_process;biological_process;biological_process;biological_process;biological_process;biological_process;biological_process;biological_process;biological_process;molecular_function;biological_process;biological_process;biological_process;molecular_function;biological_process;biological_process;biological_process	-				ko:K03530	-		-	-	-	ko00000,ko03032,ko03036,ko03400	-	-	-	Bac_DNA_binding	COG0776	L	Bacterial nucleoid DNA-binding protein IHF-alpha	1MZ5B@1224|Proteobacteria	L	Histone-like DNA-binding protein which is capable of wrapping DNA to stabilize it, and thus to prevent its denaturation under extreme environmental conditions	1S8VH@1236|Gammaproteobacteria	L	Histone-like DNA-binding protein which is capable of wrapping DNA to stabilize it, and thus to prevent its denaturation under extreme environmental conditions	3XPX1@561|Escherichia	L	Histone-like DNA-binding protein which is capable of wrapping DNA to stabilize it, and thus to prevent its denaturation under extreme environmental conditions
559	MGYG000002438_02195	31	135	0	1.32692e+08	1.20322e+08	1.34952e+08	Inosine-5'-monophosphate dehydrogenase	435591.BDI_2393	Catalyzes the conversion of inosine 5'-phosphate (IMP) to xanthosine 5'-phosphate (XMP), the first committed and rate- limiting step in the de novo synthesis of guanine nucleotides, and therefore plays an important role in the regulation of cell growth	976	Bacteroidetes	guaB	-			1.1.1.205	IMP dehydrogenase.	Inosine 5'-phosphate + NAD(+) + H(2)O = xanthosine 5'-phosphate + NADH.	Inosinic acid dehydrogenase.;IMP oxidoreductase.;Inosinate dehydrogenase.;Inosine monophosphate oxidoreductase.;Inosine 5'-monophosphate dehydrogenase.	ko:K00088	ko00230,ko00983,ko01100,ko01110,map00230,map00983,map01100,map01110	Purine metabolism;Drug metabolism - other enzymes;Metabolic pathways;Biosynthesis of secondary metabolites	M00050	R01130,R08240	RC00143,RC02207	ko00000,ko00001,ko00002,ko01000,ko04147	-	-	-	CBS,IMPDH,NMO,NanE	COG0517	T	CBS domain	4NDXQ@976|Bacteroidetes	F	Catalyzes the conversion of inosine 5'-phosphate (IMP) to xanthosine 5'-phosphate (XMP), the first committed and rate- limiting step in the de novo synthesis of guanine nucleotides, and therefore plays an important role in the regulation of cell growth	2FMKX@200643|Bacteroidia	F	Catalyzes the conversion of inosine 5'-phosphate (IMP) to xanthosine 5'-phosphate (XMP), the first committed and rate- limiting step in the de novo synthesis of guanine nucleotides, and therefore plays an important role in the regulation of cell growth	22VX7@171551|Porphyromonadaceae	F	Catalyzes the conversion of inosine 5'-phosphate (IMP) to xanthosine 5'-phosphate (XMP), the first committed and rate- limiting step in the de novo synthesis of guanine nucleotides, and therefore plays an important role in the regulation of cell growth
560	MGYG000002478_01408	5	25	0	1.31463e+08	1.26965e+08	1.2949e+08	Acyl carrier protein	1235788.C802_00174	Carrier of the growing fatty acid chain in fatty acid biosynthesis	976	Bacteroidetes	acpP	GO:0000035,GO:0000036,GO:0003674,GO:0005488,GO:0005575,GO:0005622,GO:0005623,GO:0005737,GO:0005829,GO:0005975,GO:0006082,GO:0006629,GO:0006631,GO:0006633,GO:0006643,GO:0006644,GO:0006664,GO:0006793,GO:0006796,GO:0008150,GO:0008152,GO:0008610,GO:0008654,GO:0009058,GO:0009245,GO:0009247,GO:0009311,GO:0009312,GO:0009987,GO:0016051,GO:0016053,GO:0019637,GO:0019752,GO:0019842,GO:0031177,GO:0032787,GO:0033218,GO:0036094,GO:0043167,GO:0043168,GO:0043436,GO:0044237,GO:0044238,GO:0044249,GO:0044255,GO:0044281,GO:0044283,GO:0044424,GO:0044444,GO:0044464,GO:0044620,GO:0046394,GO:0046467,GO:0046493,GO:0048037,GO:0051192,GO:0071704,GO:0072330,GO:0072341,GO:0090407,GO:0140104,GO:1901135,GO:1901137,GO:1901269,GO:1901271,GO:1901576,GO:1903509	acyl binding;acyl carrier activity;molecular_function;binding;cellular_component;intracellular;cell;cytoplasm;cytosol;carbohydrate metabolic process;organic acid metabolic process;lipid metabolic process;fatty acid metabolic process;fatty acid biosynthetic process;membrane lipid metabolic process;phospholipid metabolic process;glycolipid metabolic process;phosphorus metabolic process;phosphate-containing compound metabolic process;biological_process;metabolic process;lipid biosynthetic process;phospholipid biosynthetic process;biosynthetic process;lipid A biosynthetic process;glycolipid biosynthetic process;oligosaccharide metabolic process;oligosaccharide biosynthetic process;cellular process;carbohydrate biosynthetic process;organic acid biosynthetic process;organophosphate metabolic process;carboxylic acid metabolic process;vitamin binding;phosphopantetheine binding;monocarboxylic acid metabolic process;amide binding;small molecule binding;ion binding;anion binding;oxoacid metabolic process;cellular metabolic process;primary metabolic process;cellular biosynthetic process;cellular lipid metabolic process;small molecule metabolic process;small molecule biosynthetic process;obsolete intracellular part;obsolete cytoplasmic part;obsolete cell part;ACP phosphopantetheine attachment site binding;carboxylic acid biosynthetic process;membrane lipid biosynthetic process;lipid A metabolic process;cofactor binding;prosthetic group binding;organic substance metabolic process;monocarboxylic acid biosynthetic process;modified amino acid binding;organophosphate biosynthetic process;molecular carrier activity;carbohydrate derivative metabolic process;carbohydrate derivative biosynthetic process;lipooligosaccharide metabolic process;lipooligosaccharide biosynthetic process;organic substance biosynthetic process;liposaccharide metabolic process	molecular_function;molecular_function;molecular_function;molecular_function;cellular_component;cellular_component;cellular_component;cellular_component;cellular_component;biological_process;biological_process;biological_process;biological_process;biological_process;biological_process;biological_process;biological_process;biological_process;biological_process;biological_process;biological_process;biological_process;biological_process;biological_process;biological_process;biological_process;biological_process;biological_process;biological_process;biological_process;biological_process;biological_process;biological_process;molecular_function;molecular_function;biological_process;molecular_function;molecular_function;molecular_function;molecular_function;biological_process;biological_process;biological_process;biological_process;biological_process;biological_process;biological_process;cellular_component;cellular_component;cellular_component;molecular_function;biological_process;biological_process;biological_process;molecular_function;molecular_function;biological_process;biological_process;molecular_function;biological_process;molecular_function;biological_process;biological_process;biological_process;biological_process;biological_process;biological_process	-				ko:K02078	-		-	-	-	ko00000,ko00001	-	-	-	PP-binding	COG0236	I	Acyl carrier protein	4NS6C@976|Bacteroidetes	IQ	Carrier of the growing fatty acid chain in fatty acid biosynthesis	2FTWG@200643|Bacteroidia	IQ	Carrier of the growing fatty acid chain in fatty acid biosynthesis	4ARQA@815|Bacteroidaceae	IQ	Carrier of the growing fatty acid chain in fatty acid biosynthesis
561	MGYG000002438_01054	16	77	0	1.21833e+08	1.26746e+08	1.3893e+08	30S ribosomal protein S9	435591.BDI_3487	This protein is one of the early assembly proteins of the 50S ribosomal subunit, although it is not seen to bind rRNA by itself. It is important during the early stages of 50S assembly	976	Bacteroidetes	rplM	-			-				ko:K02871	ko03010,map03010	Ribosome	M00178,M00179	-	-	br01610,ko00000,ko00001,ko00002,ko03011	-	-	-	Ribosomal_L13	COG0102	J	Ribosomal protein L13	4NNGA@976|Bacteroidetes	J	This protein is one of the early assembly proteins of the 50S ribosomal subunit, although it is not seen to bind rRNA by itself. It is important during the early stages of 50S assembly	2FS3I@200643|Bacteroidia	J	This protein is one of the early assembly proteins of the 50S ribosomal subunit, although it is not seen to bind rRNA by itself. It is important during the early stages of 50S assembly	22XMC@171551|Porphyromonadaceae	J	This protein is one of the early assembly proteins of the 50S ribosomal subunit, although it is not seen to bind rRNA by itself. It is important during the early stages of 50S assembly
562	MGYG000002506_00933	21	97	0	1.25721e+08	1.27045e+08	1.34297e+08	Protein YdgH	155864.EDL933_2556	Protein of unknown function (DUF1471)	1236	Gammaproteobacteria	ydgH	-			-				-	-		-	-	-	-	-	-	-	DUF1471				28I6Q@1|root	S	Protein of unknown function (DUF1471)	2Z89M@2|Bacteria	S	Protein of unknown function (DUF1471)	1MWCS@1224|Proteobacteria	S	Protein of unknown function (DUF1471)	1RN42@1236|Gammaproteobacteria	S	Protein of unknown function (DUF1471)	3XN7G@561|Escherichia	S	Protein of unknown function (DUF1471)
563	MGYG000002395_01643	11	90	0	1.38053e+08	1.34388e+08	1.13381e+08	30S ribosomal protein S6	78344.BIGA_0794	Binds together with S18 to 16S ribosomal RNA	201174	Actinobacteria	rpsF	GO:0003674,GO:0003676,GO:0003723,GO:0003735,GO:0005198,GO:0005488,GO:0005575,GO:0005618,GO:0005622,GO:0005623,GO:0005737,GO:0005829,GO:0005840,GO:0005886,GO:0015935,GO:0016020,GO:0019843,GO:0022626,GO:0022627,GO:0030312,GO:0032991,GO:0043226,GO:0043228,GO:0043229,GO:0043232,GO:0044391,GO:0044422,GO:0044424,GO:0044444,GO:0044445,GO:0044446,GO:0044464,GO:0070181,GO:0071944,GO:0097159,GO:1901363,GO:1990904	molecular_function;nucleic acid binding;RNA binding;structural constituent of ribosome;structural molecule activity;binding;cellular_component;cell wall;intracellular;cell;cytoplasm;cytosol;ribosome;plasma membrane;small ribosomal subunit;membrane;rRNA binding;cytosolic ribosome;cytosolic small ribosomal subunit;external encapsulating structure;protein-containing complex;organelle;non-membrane-bounded organelle;intracellular organelle;intracellular non-membrane-bounded organelle;ribosomal subunit;obsolete organelle part;obsolete intracellular part;obsolete cytoplasmic part;obsolete cytosolic part;obsolete intracellular organelle part;obsolete cell part;small ribosomal subunit rRNA binding;cell periphery;organic cyclic compound binding;heterocyclic compound binding;ribonucleoprotein complex	molecular_function;molecular_function;molecular_function;molecular_function;molecular_function;molecular_function;cellular_component;cellular_component;cellular_component;cellular_component;cellular_component;cellular_component;cellular_component;cellular_component;cellular_component;cellular_component;molecular_function;cellular_component;cellular_component;cellular_component;cellular_component;cellular_component;cellular_component;cellular_component;cellular_component;cellular_component;cellular_component;cellular_component;cellular_component;cellular_component;cellular_component;cellular_component;molecular_function;cellular_component;molecular_function;molecular_function;cellular_component	-				ko:K02990	ko03010,map03010	Ribosome	M00178	-	-	br01610,ko00000,ko00001,ko00002,ko03011,ko03029	-	-	-	Ald_Xan_dh_C,Ribosomal_S6	COG0360	J	Ribosomal protein S6	2IQHD@201174|Actinobacteria	J	Binds together with S18 to 16S ribosomal RNA	4D10X@85004|Bifidobacteriales	J	Binds together with S18 to 16S ribosomal RNA
564	MGYG000001337_03241	42	170	0	1.32068e+08	1.34951e+08	1.1869e+08	Glycogen phosphorylase	1121101.HMPREF1532_03077	COG0058 Glucan phosphorylase	976	Bacteroidetes	glgP	-			2.4.1.1,2.4.1.11,2.4.1.8	Glycogen phosphorylase.;Glycogen(starch) synthase.;Maltose phosphorylase.	((1->4)-alpha-D-glucosyl)(n) + phosphate = ((1->4)-alpha-D-glucosyl)(n-1)+ alpha-D-glucose 1-phosphate.;Maltose + phosphate = D-glucose + beta-D-glucose 1-phosphate.;UDP-alpha-D-glucose + ((1->4)-alpha-D-glucosyl)(n) = UDP + ((1->4)-alpha-D-glucosyl)(n+1).	;UDP-glucose--glycogen glucosyltransferase.;Polyphosphorylase.;Amylophosphorylase.;Muscle phosphorylase a and b.	ko:K00688,ko:K00691,ko:K16153	ko00500,ko01100,ko01110,ko02026,ko04217,ko04910,ko04922,ko04931,map00500,map01100,map01110,map02026,map04217,map04910,map04922,map04931	Starch and sucrose metabolism;Metabolic pathways;Biosynthesis of secondary metabolites;Biofilm formation - Escherichia coli	-	R00292,R01555,R02111	RC00005,RC00049	ko00000,ko00001,ko01000,ko01003	-	GH65,GT3,GT35	-	DUF3417,Glycogen_syn,Phosphorylase	COG0058	G	Glucan phosphorylase	4NGR1@976|Bacteroidetes	G	alpha-glucan phosphorylase	2FNN5@200643|Bacteroidia	G	alpha-glucan phosphorylase	4AP04@815|Bacteroidaceae	G	COG0058 Glucan phosphorylase
565	MGYG000000157_01838	24	100	0	1.16753e+08	1.31436e+08	1.37436e+08	Branched-chain-amino-acid aminotransferase	1292035.H476_0628	Branched-chain amino acid aminotransferase	186801	Clostridia	ilvE	-			2.6.1.42,4.1.3.38	Branched-chain-amino-acid transaminase.;Aminodeoxychorismate lyase.	L-leucine + 2-oxoglutarate = 4-methyl-2-oxopentanoate + L-glutamate.;4-amino-4-deoxychorismate = 4-aminobenzoate + pyruvate.	Transaminase B.;4-amino-4-deoxychorismate pyruvate-lyase.;Enzyme X.;Branched-chain amino acid aminotransferase.;ADC lyase.;4-amino-4-deoxychorismate lyase.	ko:K00826,ko:K02619	ko00270,ko00280,ko00290,ko00770,ko00790,ko01100,ko01110,ko01130,ko01210,ko01230,map00270,map00280,map00290,map00770,map00790,map01100,map01110,map01130,map01210,map01230	Cysteine and methionine metabolism;Valine, leucine and isoleucine degradation;Valine, leucine and isoleucine biosynthesis;Pantothenate and CoA biosynthesis;Folate biosynthesis;Metabolic pathways;Biosynthesis of secondary metabolites;2-Oxocarboxylic acid metabolism;Biosynthesis of amino acids	M00019,M00036,M00119,M00570	R01090,R01214,R02199,R05553,R10991	RC00006,RC00036,RC01843,RC02148	ko00000,ko00001,ko00002,ko01000,ko01007	-	-	-	Aminotran_4	COG0115	EH	Branched-chain amino acid aminotransferase/4-amino-4-deoxychorismate lyase	1TQQI@1239|Firmicutes	E	Branched-chain amino acid aminotransferase	2480D@186801|Clostridia	E	Branched-chain amino acid aminotransferase
566	MGYG000002560_04324	15	60	0	1.3447e+08	1.0779e+08	1.4329e+08	hypothetical protein	357276.EL88_00975	COG NOG14601 non supervised orthologous group	976	Bacteroidetes	-	-			-				-	-		-	-	-	-	-	-	-	-	COG1256	N	Flagellar hook-associated protein FlgK	4P3FF@976|Bacteroidetes	D	COG NOG14601 non supervised orthologous group	2G3FB@200643|Bacteroidia	D	COG NOG14601 non supervised orthologous group	4AQ56@815|Bacteroidaceae	DN	COG NOG14601 non supervised orthologous group
567	MGYG000004797_01997	14	93	0	1.30712e+08	1.2103e+08	1.32455e+08	50S ribosomal protein L17	1235788.C802_00839	Ribosomal protein L17	976	Bacteroidetes	rplQ	GO:0003674,GO:0003735,GO:0005198,GO:0005575,GO:0005622,GO:0005623,GO:0005737,GO:0005829,GO:0005840,GO:0015934,GO:0022625,GO:0022626,GO:0032991,GO:0043226,GO:0043228,GO:0043229,GO:0043232,GO:0044391,GO:0044422,GO:0044424,GO:0044444,GO:0044445,GO:0044446,GO:0044464,GO:1990904	molecular_function;structural constituent of ribosome;structural molecule activity;cellular_component;intracellular;cell;cytoplasm;cytosol;ribosome;large ribosomal subunit;cytosolic large ribosomal subunit;cytosolic ribosome;protein-containing complex;organelle;non-membrane-bounded organelle;intracellular organelle;intracellular non-membrane-bounded organelle;ribosomal subunit;obsolete organelle part;obsolete intracellular part;obsolete cytoplasmic part;obsolete cytosolic part;obsolete intracellular organelle part;obsolete cell part;ribonucleoprotein complex	molecular_function;molecular_function;molecular_function;cellular_component;cellular_component;cellular_component;cellular_component;cellular_component;cellular_component;cellular_component;cellular_component;cellular_component;cellular_component;cellular_component;cellular_component;cellular_component;cellular_component;cellular_component;cellular_component;cellular_component;cellular_component;cellular_component;cellular_component;cellular_component;cellular_component	-				ko:K02879	ko03010,map03010	Ribosome	M00178	-	-	br01610,ko00000,ko00001,ko00002,ko03011	-	-	-	HHH_5,Ribosomal_L17	COG0203	J	Ribosomal protein L17	4NNW0@976|Bacteroidetes	J	ribosomal protein l17	2FNPH@200643|Bacteroidia	J	50S ribosomal protein L17	4AK8D@815|Bacteroidaceae	J	Ribosomal protein L17
568	MGYG000001337_03724	19	111	0	1.37458e+08	1.20556e+08	1.25754e+08	Caffeyl-CoA reductase-Etf complex subunit CarD	272559.BF9343_3116	COG2086 Electron transfer flavoprotein beta subunit	976	Bacteroidetes	etfB	-			-				ko:K03521	-		-	-	-	ko00000	-	-	-	ETF	COG2086	C	Electron transfer flavoprotein, alpha and beta subunits	4NFWB@976|Bacteroidetes	C	Electron transfer flavoprotein	2FMG3@200643|Bacteroidia	C	Electron transfer flavoprotein	4AN6T@815|Bacteroidaceae	C	COG2086 Electron transfer flavoprotein beta subunit
569	MGYG000002438_01765	30	164	0	1.26586e+08	1.30607e+08	1.26365e+08	GTP-binding protein TypA/BipA	435591.BDI_2769	GTP-binding protein TypA	976	Bacteroidetes	typA	-			-				ko:K06207	-		-	-	-	ko00000	-	-	-	EFG_C,GTP_EFTU,GTP_EFTU_D2	COG1217	T	Predicted membrane GTPase TypA/BipA involved in stress response	4NDVM@976|Bacteroidetes	T	gtp-binding protein typa	2FMNU@200643|Bacteroidia	T	GTP-binding protein TypA	22WPR@171551|Porphyromonadaceae	T	GTP-binding protein TypA
570	MGYG000002438_03622	32	169	0	1.30062e+08	1.2972e+08	1.23225e+08	Proline--tRNA ligase	999419.HMPREF1077_03292	Catalyzes the attachment of proline to tRNA(Pro) in a two-step reaction proline is first activated by ATP to form Pro- AMP and then transferred to the acceptor end of tRNA(Pro)	976	Bacteroidetes	proS	GO:0003674,GO:0003824,GO:0004812,GO:0004827,GO:0005575,GO:0005622,GO:0005623,GO:0005737,GO:0006082,GO:0006139,GO:0006399,GO:0006412,GO:0006418,GO:0006433,GO:0006518,GO:0006520,GO:0006725,GO:0006807,GO:0008150,GO:0008152,GO:0009058,GO:0009059,GO:0009987,GO:0010467,GO:0016070,GO:0016874,GO:0016875,GO:0017101,GO:0019538,GO:0019752,GO:0032991,GO:0034641,GO:0034645,GO:0034660,GO:0043038,GO:0043039,GO:0043043,GO:0043170,GO:0043436,GO:0043603,GO:0043604,GO:0044237,GO:0044238,GO:0044249,GO:0044260,GO:0044267,GO:0044271,GO:0044281,GO:0044424,GO:0044464,GO:0046483,GO:0071704,GO:0090304,GO:0140098,GO:0140101,GO:1901360,GO:1901564,GO:1901566,GO:1901576	molecular_function;catalytic activity;aminoacyl-tRNA ligase activity;proline-tRNA ligase activity;cellular_component;intracellular;cell;cytoplasm;organic acid metabolic process;nucleobase-containing compound metabolic process;tRNA metabolic process;translation;tRNA aminoacylation for protein translation;prolyl-tRNA aminoacylation;peptide metabolic process;cellular amino acid metabolic process;cellular aromatic compound metabolic process;nitrogen compound metabolic process;biological_process;metabolic process;biosynthetic process;macromolecule biosynthetic process;cellular process;gene expression;RNA metabolic process;ligase activity;ligase activity, forming carbon-oxygen bonds;aminoacyl-tRNA synthetase multienzyme complex;protein metabolic process;carboxylic acid metabolic process;protein-containing complex;cellular nitrogen compound metabolic process;cellular macromolecule biosynthetic process;ncRNA metabolic process;amino acid activation;tRNA aminoacylation;peptide biosynthetic process;macromolecule metabolic process;oxoacid metabolic process;cellular amide metabolic process;amide biosynthetic process;cellular metabolic process;primary metabolic process;cellular biosynthetic process;cellular macromolecule metabolic process;cellular protein metabolic process;cellular nitrogen compound biosynthetic process;small molecule metabolic process;obsolete intracellular part;obsolete cell part;heterocycle metabolic process;organic substance metabolic process;nucleic acid metabolic process;catalytic activity, acting on RNA;catalytic activity, acting on a tRNA;organic cyclic compound metabolic process;organonitrogen compound metabolic process;organonitrogen compound biosynthetic process;organic substance biosynthetic process	molecular_function;molecular_function;molecular_function;molecular_function;cellular_component;cellular_component;cellular_component;cellular_component;biological_process;biological_process;biological_process;biological_process;biological_process;biological_process;biological_process;biological_process;biological_process;biological_process;biological_process;biological_process;biological_process;biological_process;biological_process;biological_process;biological_process;molecular_function;molecular_function;cellular_component;biological_process;biological_process;cellular_component;biological_process;biological_process;biological_process;biological_process;biological_process;biological_process;biological_process;biological_process;biological_process;biological_process;biological_process;biological_process;biological_process;biological_process;biological_process;biological_process;biological_process;cellular_component;cellular_component;biological_process;biological_process;biological_process;molecular_function;molecular_function;biological_process;biological_process;biological_process;biological_process	6.1.1.15	Proline--tRNA ligase.	ATP + L-proline + tRNA(Pro) = AMP + diphosphate + L-prolyl-tRNA(Pro).	Prolyl-tRNA synthetase.;Proline translase.	ko:K01881	ko00970,map00970	Aminoacyl-tRNA biosynthesis	M00359,M00360	R03661	RC00055,RC00523	ko00000,ko00001,ko00002,ko01000,ko01007,ko03016	-	-	-	HGTP_anticodon,ProRS-C_1,tRNA-synt_2b	COG0442	J	Prolyl-tRNA synthetase	4NEAF@976|Bacteroidetes	J	Catalyzes the attachment of proline to tRNA(Pro) in a two-step reaction proline is first activated by ATP to form Pro- AMP and then transferred to the acceptor end of tRNA(Pro)	2FMZT@200643|Bacteroidia	J	Catalyzes the attachment of proline to tRNA(Pro) in a two-step reaction proline is first activated by ATP to form Pro- AMP and then transferred to the acceptor end of tRNA(Pro)	22X3K@171551|Porphyromonadaceae	J	Catalyzes the attachment of proline to tRNA(Pro) in a two-step reaction proline is first activated by ATP to form Pro- AMP and then transferred to the acceptor end of tRNA(Pro)
571	MGYG000002506_01798	21	61	0	1.20767e+08	1.21648e+08	1.40328e+08	Histidine-binding periplasmic protein	573.JG24_17960	belongs to the bacterial solute-binding protein 3 family	1236	Gammaproteobacteria	hisJ	GO:0003674,GO:0005488,GO:0005575,GO:0005623,GO:0016597,GO:0030288,GO:0030313,GO:0031406,GO:0031975,GO:0036094,GO:0042597,GO:0043167,GO:0043168,GO:0043177,GO:0044464	molecular_function;binding;cellular_component;cell;amino acid binding;outer membrane-bounded periplasmic space;cell envelope;carboxylic acid binding;envelope;small molecule binding;periplasmic space;ion binding;anion binding;organic acid binding;obsolete cell part	molecular_function;molecular_function;cellular_component;cellular_component;molecular_function;cellular_component;cellular_component;molecular_function;cellular_component;molecular_function;cellular_component;molecular_function;molecular_function;molecular_function;cellular_component	-				ko:K09996,ko:K10013,ko:K10014	ko02010,map02010	ABC transporters	M00225,M00226,M00229	-	-	ko00000,ko00001,ko00002,ko02000	3.A.1.3.1,3.A.1.3.3	-	iSDY_1059.SDY_2508	SBP_bac_3	COG0834	ET	ABC-type amino acid transport/signal transduction system, periplasmic component/domain	1NT2J@1224|Proteobacteria	ET	belongs to the bacterial solute-binding protein 3 family	1RRYR@1236|Gammaproteobacteria	ET	belongs to the bacterial solute-binding protein 3 family
572	MGYG000002478_00464	39	208	0	1.32079e+08	1.14875e+08	1.3504e+08	Inosine-5'-monophosphate dehydrogenase	470145.BACCOP_02284	Catalyzes the conversion of inosine 5'-phosphate (IMP) to xanthosine 5'-phosphate (XMP), the first committed and rate- limiting step in the de novo synthesis of guanine nucleotides, and therefore plays an important role in the regulation of cell growth	976	Bacteroidetes	guaB	-			1.1.1.205	IMP dehydrogenase.	Inosine 5'-phosphate + NAD(+) + H(2)O = xanthosine 5'-phosphate + NADH.	Inosinic acid dehydrogenase.;IMP oxidoreductase.;Inosinate dehydrogenase.;Inosine monophosphate oxidoreductase.;Inosine 5'-monophosphate dehydrogenase.	ko:K00088	ko00230,ko00983,ko01100,ko01110,map00230,map00983,map01100,map01110	Purine metabolism;Drug metabolism - other enzymes;Metabolic pathways;Biosynthesis of secondary metabolites	M00050	R01130,R08240	RC00143,RC02207	ko00000,ko00001,ko00002,ko01000,ko04147	-	-	-	CBS,IMPDH,NMO,NanE	COG0517	T	CBS domain	4NDXQ@976|Bacteroidetes	F	Catalyzes the conversion of inosine 5'-phosphate (IMP) to xanthosine 5'-phosphate (XMP), the first committed and rate- limiting step in the de novo synthesis of guanine nucleotides, and therefore plays an important role in the regulation of cell growth	2FMKX@200643|Bacteroidia	F	Catalyzes the conversion of inosine 5'-phosphate (IMP) to xanthosine 5'-phosphate (XMP), the first committed and rate- limiting step in the de novo synthesis of guanine nucleotides, and therefore plays an important role in the regulation of cell growth	4AMQC@815|Bacteroidaceae	F	Catalyzes the conversion of inosine 5'-phosphate (IMP) to xanthosine 5'-phosphate (XMP), the first committed and rate- limiting step in the de novo synthesis of guanine nucleotides, and therefore plays an important role in the regulation of cell growth
573	MGYG000003533_02272	23	460	0	1.28566e+08	1.19194e+08	1.33836e+08	Elongation factor Tu	742726.HMPREF9448_01968	This protein promotes the GTP-dependent binding of aminoacyl-tRNA to the A-site of ribosomes during protein biosynthesis	976	Bacteroidetes	tuf	-			-				ko:K02358	-		-	-	-	ko00000,ko03012,ko03029,ko04147	-	-	-	GTP_EFTU,GTP_EFTU_D2,GTP_EFTU_D3	COG0050	J	Translation elongation factor EF-Tu, a GTPase	4NEWS@976|Bacteroidetes	J	This protein promotes the GTP-dependent binding of aminoacyl-tRNA to the A-site of ribosomes during protein biosynthesis	2FKZA@200643|Bacteroidia	J	This protein promotes the GTP-dependent binding of aminoacyl-tRNA to the A-site of ribosomes during protein biosynthesis	22W1B@171551|Porphyromonadaceae	J	This protein promotes the GTP-dependent binding of aminoacyl-tRNA to the A-site of ribosomes during protein biosynthesis
574	MGYG000002478_03805	24	111	0	1.30597e+08	1.25619e+08	1.24839e+08	hypothetical protein	357276.EL88_09910	Zinc ribbon domain protein	976	Bacteroidetes	-	-			-				ko:K07164	-		-	-	-	ko00000	-	-	-	zf-RING_7	COG1579	R	Predicted nucleic acid-binding protein DR0291, contains C4-type Zn-ribbon domain	4NE36@976|Bacteroidetes	S	Zinc ribbon domain	2FPGP@200643|Bacteroidia	S	Zinc ribbon domain protein	4ANFP@815|Bacteroidaceae	S	Zinc ribbon domain protein
575	MGYG000002506_02939	15	133	0	1.27698e+08	1.15837e+08	1.37172e+08	30S ribosomal protein S13	155864.EDL933_4515	Located at the top of the head of the 30S subunit, it contacts several helices of the 16S rRNA. In the 70S ribosome it contacts the 23S rRNA (bridge B1a) and protein L5 of the 50S subunit (bridge B1b), connecting the 2 subunits	1236	Gammaproteobacteria	rpsM	GO:0003674,GO:0003735,GO:0005198,GO:0005575,GO:0005622,GO:0005623,GO:0005737,GO:0005829,GO:0005840,GO:0006412,GO:0006518,GO:0006807,GO:0008150,GO:0008152,GO:0009058,GO:0009059,GO:0009987,GO:0010467,GO:0015935,GO:0019538,GO:0022613,GO:0022626,GO:0022627,GO:0032991,GO:0034641,GO:0034645,GO:0042254,GO:0043043,GO:0043170,GO:0043226,GO:0043228,GO:0043229,GO:0043232,GO:0043603,GO:0043604,GO:0044085,GO:0044237,GO:0044238,GO:0044249,GO:0044260,GO:0044267,GO:0044271,GO:0044391,GO:0044422,GO:0044424,GO:0044444,GO:0044445,GO:0044446,GO:0044464,GO:0071704,GO:0071840,GO:1901564,GO:1901566,GO:1901576,GO:1990904	molecular_function;structural constituent of ribosome;structural molecule activity;cellular_component;intracellular;cell;cytoplasm;cytosol;ribosome;translation;peptide metabolic process;nitrogen compound metabolic process;biological_process;metabolic process;biosynthetic process;macromolecule biosynthetic process;cellular process;gene expression;small ribosomal subunit;protein metabolic process;ribonucleoprotein complex biogenesis;cytosolic ribosome;cytosolic small ribosomal subunit;protein-containing complex;cellular nitrogen compound metabolic process;cellular macromolecule biosynthetic process;ribosome biogenesis;peptide biosynthetic process;macromolecule metabolic process;organelle;non-membrane-bounded organelle;intracellular organelle;intracellular non-membrane-bounded organelle;cellular amide metabolic process;amide biosynthetic process;cellular component biogenesis;cellular metabolic process;primary metabolic process;cellular biosynthetic process;cellular macromolecule metabolic process;cellular protein metabolic process;cellular nitrogen compound biosynthetic process;ribosomal subunit;obsolete organelle part;obsolete intracellular part;obsolete cytoplasmic part;obsolete cytosolic part;obsolete intracellular organelle part;obsolete cell part;organic substance metabolic process;cellular component organization or biogenesis;organonitrogen compound metabolic process;organonitrogen compound biosynthetic process;organic substance biosynthetic process;ribonucleoprotein complex	molecular_function;molecular_function;molecular_function;cellular_component;cellular_component;cellular_component;cellular_component;cellular_component;cellular_component;biological_process;biological_process;biological_process;biological_process;biological_process;biological_process;biological_process;biological_process;biological_process;cellular_component;biological_process;biological_process;cellular_component;cellular_component;cellular_component;biological_process;biological_process;biological_process;biological_process;biological_process;cellular_component;cellular_component;cellular_component;cellular_component;biological_process;biological_process;biological_process;biological_process;biological_process;biological_process;biological_process;biological_process;biological_process;cellular_component;cellular_component;cellular_component;cellular_component;cellular_component;cellular_component;cellular_component;biological_process;biological_process;biological_process;biological_process;biological_process;cellular_component	-				ko:K02952	ko03010,map03010	Ribosome	M00178,M00179	-	-	br01610,ko00000,ko00001,ko00002,ko03011	-	-	-	Ribosomal_S13	COG0099	J	Ribosomal protein S13	1RD1G@1224|Proteobacteria	J	Located at the top of the head of the 30S subunit, it contacts several helices of the 16S rRNA. In the 70S ribosome it contacts the 23S rRNA (bridge B1a) and protein L5 of the 50S subunit (bridge B1b), connecting the 2 subunits	1S3NX@1236|Gammaproteobacteria	J	Located at the top of the head of the 30S subunit, it contacts several helices of the 16S rRNA. In the 70S ribosome it contacts the 23S rRNA (bridge B1a) and protein L5 of the 50S subunit (bridge B1b), connecting the 2 subunits	3XPPN@561|Escherichia	J	Located at the top of the head of the 30S subunit, it contacts several helices of the 16S rRNA. In the 70S ribosome it contacts the 23S rRNA (bridge B1a) and protein L5 of the 50S subunit (bridge B1b), connecting the 2 subunits
576	MGYG000002506_03692	13	125	0	1.43568e+08	1.27353e+08	1.09755e+08	50S ribosomal protein L7/L12	155864.EDL933_5316	Forms part of the ribosomal stalk which helps the ribosome interact with GTP-bound translation factors. Is thus essential for accurate translation	1236	Gammaproteobacteria	rplL	GO:0003674,GO:0003735,GO:0005198,GO:0005488,GO:0005515,GO:0005575,GO:0005622,GO:0005623,GO:0005737,GO:0005829,GO:0005840,GO:0006412,GO:0006518,GO:0006807,GO:0008150,GO:0008152,GO:0009058,GO:0009059,GO:0009987,GO:0010467,GO:0015934,GO:0019538,GO:0022625,GO:0022626,GO:0032991,GO:0034641,GO:0034645,GO:0042802,GO:0042803,GO:0043021,GO:0043022,GO:0043043,GO:0043170,GO:0043226,GO:0043228,GO:0043229,GO:0043232,GO:0043603,GO:0043604,GO:0044237,GO:0044238,GO:0044249,GO:0044260,GO:0044267,GO:0044271,GO:0044391,GO:0044422,GO:0044424,GO:0044444,GO:0044445,GO:0044446,GO:0044464,GO:0044877,GO:0046983,GO:0071704,GO:1901564,GO:1901566,GO:1901576,GO:1990904	molecular_function;structural constituent of ribosome;structural molecule activity;binding;protein binding;cellular_component;intracellular;cell;cytoplasm;cytosol;ribosome;translation;peptide metabolic process;nitrogen compound metabolic process;biological_process;metabolic process;biosynthetic process;macromolecule biosynthetic process;cellular process;gene expression;large ribosomal subunit;protein metabolic process;cytosolic large ribosomal subunit;cytosolic ribosome;protein-containing complex;cellular nitrogen compound metabolic process;cellular macromolecule biosynthetic process;identical protein binding;protein homodimerization activity;ribonucleoprotein complex binding;ribosome binding;peptide biosynthetic process;macromolecule metabolic process;organelle;non-membrane-bounded organelle;intracellular organelle;intracellular non-membrane-bounded organelle;cellular amide metabolic process;amide biosynthetic process;cellular metabolic process;primary metabolic process;cellular biosynthetic process;cellular macromolecule metabolic process;cellular protein metabolic process;cellular nitrogen compound biosynthetic process;ribosomal subunit;obsolete organelle part;obsolete intracellular part;obsolete cytoplasmic part;obsolete cytosolic part;obsolete intracellular organelle part;obsolete cell part;protein-containing complex binding;protein dimerization activity;organic substance metabolic process;organonitrogen compound metabolic process;organonitrogen compound biosynthetic process;organic substance biosynthetic process;ribonucleoprotein complex	molecular_function;molecular_function;molecular_function;molecular_function;molecular_function;cellular_component;cellular_component;cellular_component;cellular_component;cellular_component;cellular_component;biological_process;biological_process;biological_process;biological_process;biological_process;biological_process;biological_process;biological_process;biological_process;cellular_component;biological_process;cellular_component;cellular_component;cellular_component;biological_process;biological_process;molecular_function;molecular_function;molecular_function;molecular_function;biological_process;biological_process;cellular_component;cellular_component;cellular_component;cellular_component;biological_process;biological_process;biological_process;biological_process;biological_process;biological_process;biological_process;biological_process;cellular_component;cellular_component;cellular_component;cellular_component;cellular_component;cellular_component;cellular_component;molecular_function;molecular_function;biological_process;biological_process;biological_process;biological_process;cellular_component	-				ko:K02935	ko03010,map03010	Ribosome	M00178	-	-	br01610,ko00000,ko00001,ko00002,ko03011	-	-	-	Ribosomal_L12,Ribosomal_L12_N	COG0222	J	Ribosomal protein L7/L12	1RGU4@1224|Proteobacteria	J	Forms part of the ribosomal stalk which helps the ribosome interact with GTP-bound translation factors. Is thus essential for accurate translation	1S5V7@1236|Gammaproteobacteria	J	Forms part of the ribosomal stalk which helps the ribosome interact with GTP-bound translation factors. Is thus essential for accurate translation	3XPRN@561|Escherichia	J	Forms part of the ribosomal stalk which helps the ribosome interact with GTP-bound translation factors. Is thus essential for accurate translation
577	MGYG000002438_01503	26	118	0	1.28909e+08	1.24459e+08	1.26976e+08	Tyrosine--tRNA ligase	435591.BDI_3058	Catalyzes the attachment of tyrosine to tRNA(Tyr) in a two-step reaction tyrosine is first activated by ATP to form Tyr- AMP and then transferred to the acceptor end of tRNA(Tyr)	976	Bacteroidetes	tyrS	-			6.1.1.1	Tyrosine--tRNA ligase.	ATP + L-tyrosine + tRNA(Tyr) = AMP + diphosphate + L-tyrosyl-tRNA(Tyr).	Tyrosyl-transfer ribonucleate synthetase.;L-tyrosine-tRNA(Tyr) ligase (AMP-forming).;Tyrosyl-tRNA synthetase.;Tyrosine tRNA synthetase.;Tyrosyl-transfer RNA synthetase.;Tyrosyl-transfer ribonucleic acid synthetase.;Tyrosyl-tRNA ligase.;Tyrosine-transfer ribonucleate synthetase.;Tyrosine translase.;Tyrosine-transfer RNA ligase.	ko:K01866	ko00970,map00970	Aminoacyl-tRNA biosynthesis	M00359,M00360	R02918	RC00055,RC00523	ko00000,ko00001,ko00002,ko01000,ko01007,ko03016,ko03029	-	-	-	S4,tRNA-synt_1b	COG0162	J	Tyrosyl-tRNA synthetase	4NF19@976|Bacteroidetes	J	Catalyzes the attachment of tyrosine to tRNA(Tyr) in a two-step reaction tyrosine is first activated by ATP to form Tyr- AMP and then transferred to the acceptor end of tRNA(Tyr)	2FN0B@200643|Bacteroidia	J	Catalyzes the attachment of tyrosine to tRNA(Tyr) in a two-step reaction tyrosine is first activated by ATP to form Tyr- AMP and then transferred to the acceptor end of tRNA(Tyr)	22VXJ@171551|Porphyromonadaceae	J	Catalyzes the attachment of tyrosine to tRNA(Tyr) in a two-step reaction tyrosine is first activated by ATP to form Tyr- AMP and then transferred to the acceptor end of tRNA(Tyr)
578	MGYG000002438_03185	35	166	0	1.26491e+08	1.34321e+08	1.19315e+08	Aspartate--tRNA ligase	435591.BDI_1402	Catalyzes the attachment of L-aspartate to tRNA(Asp) in a two-step reaction L-aspartate is first activated by ATP to form Asp-AMP and then transferred to the acceptor end of tRNA(Asp)	976	Bacteroidetes	aspS	-			6.1.1.12	Aspartate--tRNA ligase.	ATP + L-aspartate + tRNA(Asp) = AMP + diphosphate + L-aspartyl-tRNA(Asp).	Aspartyl-tRNA synthetase.;Aspartic acid translase.	ko:K01876	ko00970,map00970	Aminoacyl-tRNA biosynthesis	M00359,M00360	R05577	RC00055,RC00523	ko00000,ko00001,ko00002,ko01000,ko01007,ko03016,ko03029	-	-	-	GAD,tRNA-synt_2,tRNA-synt_2d,tRNA_anti-codon	COG0173	J	Aspartyl-tRNA synthetase	4NECY@976|Bacteroidetes	J	Catalyzes the attachment of L-aspartate to tRNA(Asp) in a two-step reaction L-aspartate is first activated by ATP to form Asp-AMP and then transferred to the acceptor end of tRNA(Asp)	2FMCA@200643|Bacteroidia	J	Catalyzes the attachment of L-aspartate to tRNA(Asp) in a two-step reaction L-aspartate is first activated by ATP to form Asp-AMP and then transferred to the acceptor end of tRNA(Asp)	22W5B@171551|Porphyromonadaceae	J	Catalyzes the attachment of L-aspartate to tRNA(Asp) in a two-step reaction L-aspartate is first activated by ATP to form Asp-AMP and then transferred to the acceptor end of tRNA(Asp)
579	MGYG000002506_02950	16	116	0	1.08907e+08	1.22504e+08	1.46729e+08	50S ribosomal protein L24	1045856.EcWSU1_04111	One of the proteins that surrounds the polypeptide exit tunnel on the outside of the subunit	1236	Gammaproteobacteria	rplX	GO:0000027,GO:0003674,GO:0003735,GO:0005198,GO:0005575,GO:0005622,GO:0005623,GO:0005737,GO:0005829,GO:0005840,GO:0006412,GO:0006518,GO:0006807,GO:0006996,GO:0008150,GO:0008152,GO:0009058,GO:0009059,GO:0009987,GO:0010467,GO:0015934,GO:0016043,GO:0019538,GO:0022607,GO:0022613,GO:0022618,GO:0022625,GO:0022626,GO:0032991,GO:0034622,GO:0034641,GO:0034645,GO:0042254,GO:0042255,GO:0042273,GO:0043043,GO:0043170,GO:0043226,GO:0043228,GO:0043229,GO:0043232,GO:0043603,GO:0043604,GO:0043933,GO:0044085,GO:0044237,GO:0044238,GO:0044249,GO:0044260,GO:0044267,GO:0044271,GO:0044391,GO:0044422,GO:0044424,GO:0044444,GO:0044445,GO:0044446,GO:0044464,GO:0065003,GO:0070925,GO:0071704,GO:0071826,GO:0071840,GO:1901564,GO:1901566,GO:1901576,GO:1990904	ribosomal large subunit assembly;molecular_function;structural constituent of ribosome;structural molecule activity;cellular_component;intracellular;cell;cytoplasm;cytosol;ribosome;translation;peptide metabolic process;nitrogen compound metabolic process;organelle organization;biological_process;metabolic process;biosynthetic process;macromolecule biosynthetic process;cellular process;gene expression;large ribosomal subunit;cellular component organization;protein metabolic process;cellular component assembly;ribonucleoprotein complex biogenesis;ribonucleoprotein complex assembly;cytosolic large ribosomal subunit;cytosolic ribosome;protein-containing complex;cellular protein-containing complex assembly;cellular nitrogen compound metabolic process;cellular macromolecule biosynthetic process;ribosome biogenesis;ribosome assembly;ribosomal large subunit biogenesis;peptide biosynthetic process;macromolecule metabolic process;organelle;non-membrane-bounded organelle;intracellular organelle;intracellular non-membrane-bounded organelle;cellular amide metabolic process;amide biosynthetic process;protein-containing complex subunit organization;cellular component biogenesis;cellular metabolic process;primary metabolic process;cellular biosynthetic process;cellular macromolecule metabolic process;cellular protein metabolic process;cellular nitrogen compound biosynthetic process;ribosomal subunit;obsolete organelle part;obsolete intracellular part;obsolete cytoplasmic part;obsolete cytosolic part;obsolete intracellular organelle part;obsolete cell part;protein-containing complex assembly;organelle assembly;organic substance metabolic process;ribonucleoprotein complex subunit organization;cellular component organization or biogenesis;organonitrogen compound metabolic process;organonitrogen compound biosynthetic process;organic substance biosynthetic process;ribonucleoprotein complex	biological_process;molecular_function;molecular_function;molecular_function;cellular_component;cellular_component;cellular_component;cellular_component;cellular_component;cellular_component;biological_process;biological_process;biological_process;biological_process;biological_process;biological_process;biological_process;biological_process;biological_process;biological_process;cellular_component;biological_process;biological_process;biological_process;biological_process;biological_process;cellular_component;cellular_component;cellular_component;biological_process;biological_process;biological_process;biological_process;biological_process;biological_process;biological_process;biological_process;cellular_component;cellular_component;cellular_component;cellular_component;biological_process;biological_process;biological_process;biological_process;biological_process;biological_process;biological_process;biological_process;biological_process;biological_process;cellular_component;cellular_component;cellular_component;cellular_component;cellular_component;cellular_component;cellular_component;biological_process;biological_process;biological_process;biological_process;biological_process;biological_process;biological_process;biological_process;cellular_component	-				ko:K02895	ko03010,map03010	Ribosome	M00178,M00179	-	-	br01610,ko00000,ko00001,ko00002,ko03011	-	-	-	KOW,ribosomal_L24	COG0198	J	Ribosomal protein L24	1MZQD@1224|Proteobacteria	J	One of the proteins that surrounds the polypeptide exit tunnel on the outside of the subunit	1S973@1236|Gammaproteobacteria	J	One of the proteins that surrounds the polypeptide exit tunnel on the outside of the subunit	3X2E6@547|Enterobacter	J	One of the proteins that surrounds the polypeptide exit tunnel on the outside of the subunit
580	MGYG000002506_02954	7	87	0	1.14823e+08	1.1701e+08	1.45088e+08	50S ribosomal protein L16	1440052.EAKF1_ch2638	Binds 23S rRNA and is also seen to make contacts with the A and possibly P site tRNAs	1236	Gammaproteobacteria	rplP	GO:0000027,GO:0000049,GO:0003674,GO:0003676,GO:0003723,GO:0003735,GO:0005198,GO:0005488,GO:0005575,GO:0005622,GO:0005623,GO:0005737,GO:0005829,GO:0005840,GO:0006412,GO:0006518,GO:0006807,GO:0006996,GO:0008150,GO:0008152,GO:0009058,GO:0009059,GO:0009987,GO:0010467,GO:0015934,GO:0016043,GO:0019538,GO:0019843,GO:0022607,GO:0022613,GO:0022618,GO:0022625,GO:0022626,GO:0032991,GO:0034622,GO:0034641,GO:0034645,GO:0042254,GO:0042255,GO:0042273,GO:0043043,GO:0043170,GO:0043226,GO:0043228,GO:0043229,GO:0043232,GO:0043603,GO:0043604,GO:0043933,GO:0044085,GO:0044237,GO:0044238,GO:0044249,GO:0044260,GO:0044267,GO:0044271,GO:0044391,GO:0044422,GO:0044424,GO:0044444,GO:0044445,GO:0044446,GO:0044464,GO:0065003,GO:0070925,GO:0071704,GO:0071826,GO:0071840,GO:0097159,GO:1901363,GO:1901564,GO:1901566,GO:1901576,GO:1990904	ribosomal large subunit assembly;tRNA binding;molecular_function;nucleic acid binding;RNA binding;structural constituent of ribosome;structural molecule activity;binding;cellular_component;intracellular;cell;cytoplasm;cytosol;ribosome;translation;peptide metabolic process;nitrogen compound metabolic process;organelle organization;biological_process;metabolic process;biosynthetic process;macromolecule biosynthetic process;cellular process;gene expression;large ribosomal subunit;cellular component organization;protein metabolic process;rRNA binding;cellular component assembly;ribonucleoprotein complex biogenesis;ribonucleoprotein complex assembly;cytosolic large ribosomal subunit;cytosolic ribosome;protein-containing complex;cellular protein-containing complex assembly;cellular nitrogen compound metabolic process;cellular macromolecule biosynthetic process;ribosome biogenesis;ribosome assembly;ribosomal large subunit biogenesis;peptide biosynthetic process;macromolecule metabolic process;organelle;non-membrane-bounded organelle;intracellular organelle;intracellular non-membrane-bounded organelle;cellular amide metabolic process;amide biosynthetic process;protein-containing complex subunit organization;cellular component biogenesis;cellular metabolic process;primary metabolic process;cellular biosynthetic process;cellular macromolecule metabolic process;cellular protein metabolic process;cellular nitrogen compound biosynthetic process;ribosomal subunit;obsolete organelle part;obsolete intracellular part;obsolete cytoplasmic part;obsolete cytosolic part;obsolete intracellular organelle part;obsolete cell part;protein-containing complex assembly;organelle assembly;organic substance metabolic process;ribonucleoprotein complex subunit organization;cellular component organization or biogenesis;organic cyclic compound binding;heterocyclic compound binding;organonitrogen compound metabolic process;organonitrogen compound biosynthetic process;organic substance biosynthetic process;ribonucleoprotein complex	biological_process;molecular_function;molecular_function;molecular_function;molecular_function;molecular_function;molecular_function;molecular_function;cellular_component;cellular_component;cellular_component;cellular_component;cellular_component;cellular_component;biological_process;biological_process;biological_process;biological_process;biological_process;biological_process;biological_process;biological_process;biological_process;biological_process;cellular_component;biological_process;biological_process;molecular_function;biological_process;biological_process;biological_process;cellular_component;cellular_component;cellular_component;biological_process;biological_process;biological_process;biological_process;biological_process;biological_process;biological_process;biological_process;cellular_component;cellular_component;cellular_component;cellular_component;biological_process;biological_process;biological_process;biological_process;biological_process;biological_process;biological_process;biological_process;biological_process;biological_process;cellular_component;cellular_component;cellular_component;cellular_component;cellular_component;cellular_component;cellular_component;biological_process;biological_process;biological_process;biological_process;biological_process;molecular_function;molecular_function;biological_process;biological_process;biological_process;cellular_component	-				ko:K02878	ko03010,map03010	Ribosome	M00178	-	-	br01610,ko00000,ko00001,ko00002,ko03011	-	-	-	Ribosomal_L16	COG0197	J	Ribosomal protein L16/L10AE	1RA0Z@1224|Proteobacteria	J	Binds 23S rRNA and is also seen to make contacts with the A and possibly P site tRNAs	1S201@1236|Gammaproteobacteria	J	Binds 23S rRNA and is also seen to make contacts with the A and possibly P site tRNAs	3XPK2@561|Escherichia	J	Binds 23S rRNA and is also seen to make contacts with the A and possibly P site tRNAs
581	MGYG000002478_01736	14	114	0	1.23623e+08	1.16083e+08	1.3695e+08	50S ribosomal protein L13	1122971.BAME01000027_gene2743	This protein is one of the early assembly proteins of the 50S ribosomal subunit, although it is not seen to bind rRNA by itself. It is important during the early stages of 50S assembly	976	Bacteroidetes	rplM	-			-				ko:K02871	ko03010,map03010	Ribosome	M00178,M00179	-	-	br01610,ko00000,ko00001,ko00002,ko03011	-	-	-	Ribosomal_L13	COG0102	J	Ribosomal protein L13	4NNGA@976|Bacteroidetes	J	This protein is one of the early assembly proteins of the 50S ribosomal subunit, although it is not seen to bind rRNA by itself. It is important during the early stages of 50S assembly	2FS3I@200643|Bacteroidia	J	This protein is one of the early assembly proteins of the 50S ribosomal subunit, although it is not seen to bind rRNA by itself. It is important during the early stages of 50S assembly	22XMC@171551|Porphyromonadaceae	J	This protein is one of the early assembly proteins of the 50S ribosomal subunit, although it is not seen to bind rRNA by itself. It is important during the early stages of 50S assembly
582	MGYG000002506_02952	7	72	0	1.38401e+08	1.43351e+08	9.4839e+07	30S ribosomal protein S17	362663.ECP_2715	kinase activity	1236	Gammaproteobacteria	ygbK	-			2.7.1.217,2.7.1.219,2.7.1.220	3-dehydrotetronate 4-kinase.;D-threonate 4-kinase.;D-erythronate 4-kinase.	ATP + D-threonate = ADP + 4-phospho-D-threonate.;(1) ATP + 3-dehydro-L-erythronate = ADP + 3-dehydro-4-phospho-L-erythronate.(2) ATP + 3-dehydro-D-erythronate = ADP + 3-dehydro-4-phospho-D-erythronate.;ATP + D-erythronate = ADP + 4-phospho-D-erythronate.		ko:K21948,ko:K22129	-		-	R11706,R11707	-	ko00000,ko01000	-	-	-	DUF1357_C,DUF1537	COG3395	G	D-threonate/D-erythronate kinase OtnK and related C4-acid sugar kinases, YgbK/DUF1537 family	1MW4G@1224|Proteobacteria	G	type III effector	1RN8I@1236|Gammaproteobacteria	S	protein conserved in bacteria	3XN2W@561|Escherichia	S	kinase activity
583	MGYG000002506_04631	6	65	0	1.24898e+08	1.44999e+08	1.06665e+08	6,7-dimethyl-8-ribityllumazine synthase	34506.g3108	6,7-dimethyl-8-ribityllumazine	33208	Metazoa	-	-			-				-	-		-	-	-	-	-	-	-	DMRL_synthase,NusB	COG0054	H	6,7-dimethyl-8-ribityllumazine synthase (Riboflavin synthase beta chain)	KOG3243@2759|Eukaryota	H	6,7-dimethyl-8-ribityllumazine synthase activity	39X3H@33154|Opisthokonta	H	Catalyzes the formation of 6,7-dimethyl-8- ribityllumazine by condensation of 5-amino-6-(D- ribitylamino)uracil with 3,4-dihydroxy-2-butanone 4-phosphate. This is the penultimate step in the biosynthesis of riboflavin	3C0B2@33208|Metazoa	H	6,7-dimethyl-8-ribityllumazine synthase	3DGTD@33213|Bilateria	H	6,7-dimethyl-8-ribityllumazine
584	MGYG000003701_03119	9	73	0	8.98286e+07	1.0949e+08	1.7679e+08	50S ribosomal protein L11	435591.BDI_0300	Polysaccharide biosynthesis protein	976	Bacteroidetes	-	-			-				-	-		-	-	-	-	-	-	-	Polysacc_synt,Polysacc_synt_C	COG2244	M	Membrane protein involved in the export of O-antigen and teichoic acid	4NNEZ@976|Bacteroidetes	S	Polysaccharide biosynthesis protein	2FQEF@200643|Bacteroidia	S	Polysaccharide biosynthesis protein
585	MGYG000001337_03594	28	143	0	1.14578e+08	1.11237e+08	1.49725e+08	Cytosol non-specific dipeptidase	272559.BF9343_2993	Psort location Cytoplasmic, score 8.96	976	Bacteroidetes	pepD_1	-			-				ko:K01270	ko00480,ko01100,map00480,map01100	Glutathione metabolism;Metabolic pathways	-	R00899,R04951	RC00096,RC00141	ko00000,ko00001,ko01000,ko01002	-	-	-	M20_dimer,Peptidase_M20	COG2195	E	Di- or tripeptidase	4NG8I@976|Bacteroidetes	E	Xaa-His dipeptidase	2FNVV@200643|Bacteroidia	E	Xaa-His dipeptidase	4AM0Y@815|Bacteroidaceae	E	Psort location Cytoplasmic, score 8.96
586	MGYG000002438_02220	20	131	0	1.19799e+08	1.1605e+08	1.39038e+08	50S ribosomal protein L5	435591.BDI_2368	This is 1 of the proteins that binds and probably mediates the attachment of the 5S RNA into the large ribosomal subunit, where it forms part of the central protuberance. In the 70S ribosome it contacts protein S13 of the 30S subunit (bridge B1b), connecting the 2 subunits	976	Bacteroidetes	rplE	GO:0000027,GO:0003674,GO:0003676,GO:0003723,GO:0003735,GO:0005198,GO:0005488,GO:0005575,GO:0005622,GO:0005623,GO:0005737,GO:0005829,GO:0005840,GO:0006412,GO:0006518,GO:0006807,GO:0006996,GO:0008150,GO:0008152,GO:0009058,GO:0009059,GO:0009987,GO:0010467,GO:0015934,GO:0016043,GO:0019538,GO:0022607,GO:0022613,GO:0022618,GO:0022625,GO:0022626,GO:0032991,GO:0034622,GO:0034641,GO:0034645,GO:0042254,GO:0042255,GO:0042273,GO:0043043,GO:0043170,GO:0043226,GO:0043228,GO:0043229,GO:0043232,GO:0043603,GO:0043604,GO:0043933,GO:0044085,GO:0044237,GO:0044238,GO:0044249,GO:0044260,GO:0044267,GO:0044271,GO:0044391,GO:0044422,GO:0044424,GO:0044444,GO:0044445,GO:0044446,GO:0044464,GO:0065003,GO:0070925,GO:0071704,GO:0071826,GO:0071840,GO:0097159,GO:1901363,GO:1901564,GO:1901566,GO:1901576,GO:1990904	ribosomal large subunit assembly;molecular_function;nucleic acid binding;RNA binding;structural constituent of ribosome;structural molecule activity;binding;cellular_component;intracellular;cell;cytoplasm;cytosol;ribosome;translation;peptide metabolic process;nitrogen compound metabolic process;organelle organization;biological_process;metabolic process;biosynthetic process;macromolecule biosynthetic process;cellular process;gene expression;large ribosomal subunit;cellular component organization;protein metabolic process;cellular component assembly;ribonucleoprotein complex biogenesis;ribonucleoprotein complex assembly;cytosolic large ribosomal subunit;cytosolic ribosome;protein-containing complex;cellular protein-containing complex assembly;cellular nitrogen compound metabolic process;cellular macromolecule biosynthetic process;ribosome biogenesis;ribosome assembly;ribosomal large subunit biogenesis;peptide biosynthetic process;macromolecule metabolic process;organelle;non-membrane-bounded organelle;intracellular organelle;intracellular non-membrane-bounded organelle;cellular amide metabolic process;amide biosynthetic process;protein-containing complex subunit organization;cellular component biogenesis;cellular metabolic process;primary metabolic process;cellular biosynthetic process;cellular macromolecule metabolic process;cellular protein metabolic process;cellular nitrogen compound biosynthetic process;ribosomal subunit;obsolete organelle part;obsolete intracellular part;obsolete cytoplasmic part;obsolete cytosolic part;obsolete intracellular organelle part;obsolete cell part;protein-containing complex assembly;organelle assembly;organic substance metabolic process;ribonucleoprotein complex subunit organization;cellular component organization or biogenesis;organic cyclic compound binding;heterocyclic compound binding;organonitrogen compound metabolic process;organonitrogen compound biosynthetic process;organic substance biosynthetic process;ribonucleoprotein complex	biological_process;molecular_function;molecular_function;molecular_function;molecular_function;molecular_function;molecular_function;cellular_component;cellular_component;cellular_component;cellular_component;cellular_component;cellular_component;biological_process;biological_process;biological_process;biological_process;biological_process;biological_process;biological_process;biological_process;biological_process;biological_process;cellular_component;biological_process;biological_process;biological_process;biological_process;biological_process;cellular_component;cellular_component;cellular_component;biological_process;biological_process;biological_process;biological_process;biological_process;biological_process;biological_process;biological_process;cellular_component;cellular_component;cellular_component;cellular_component;biological_process;biological_process;biological_process;biological_process;biological_process;biological_process;biological_process;biological_process;biological_process;biological_process;cellular_component;cellular_component;cellular_component;cellular_component;cellular_component;cellular_component;cellular_component;biological_process;biological_process;biological_process;biological_process;biological_process;molecular_function;molecular_function;biological_process;biological_process;biological_process;cellular_component	-				ko:K02931	ko03010,map03010	Ribosome	M00178,M00179	-	-	br01610,ko00000,ko00001,ko00002,ko03011	-	-	-	Ribosomal_L5,Ribosomal_L5_C	COG0094	J	Ribosomal protein L5	4NEGY@976|Bacteroidetes	J	This is 1 of the proteins that binds and probably mediates the attachment of the 5S RNA into the large ribosomal subunit, where it forms part of the central protuberance. In the 70S ribosome it contacts protein S13 of the 30S subunit (bridge B1b), connecting the 2 subunits	2FM5Y@200643|Bacteroidia	J	This is 1 of the proteins that binds and probably mediates the attachment of the 5S RNA into the large ribosomal subunit, where it forms part of the central protuberance. In the 70S ribosome it contacts protein S13 of the 30S subunit (bridge B1b), connecting the 2 subunits	22VVF@171551|Porphyromonadaceae	J	This is 1 of the proteins that binds and probably mediates the attachment of the 5S RNA into the large ribosomal subunit, where it forms part of the central protuberance. In the 70S ribosome it contacts protein S13 of the 30S subunit (bridge B1b), connecting the 2 subunits
587	MGYG000003701_04489	19	176	0	1.20332e+08	1.18542e+08	1.34458e+08	Triosephosphate isomerase	999419.HMPREF1077_00036	Involved in the gluconeogenesis. Catalyzes stereospecifically the conversion of dihydroxyacetone phosphate (DHAP) to D-glyceraldehyde-3-phosphate (G3P)	976	Bacteroidetes	tpiA	GO:0003674,GO:0003824,GO:0004807,GO:0005575,GO:0005622,GO:0005623,GO:0005737,GO:0005829,GO:0005975,GO:0005996,GO:0006006,GO:0006066,GO:0006071,GO:0006081,GO:0006082,GO:0006090,GO:0006091,GO:0006094,GO:0006096,GO:0006139,GO:0006163,GO:0006164,GO:0006165,GO:0006725,GO:0006732,GO:0006733,GO:0006753,GO:0006754,GO:0006757,GO:0006793,GO:0006796,GO:0006807,GO:0008150,GO:0008152,GO:0009056,GO:0009058,GO:0009108,GO:0009117,GO:0009123,GO:0009124,GO:0009126,GO:0009127,GO:0009132,GO:0009135,GO:0009141,GO:0009142,GO:0009144,GO:0009145,GO:0009150,GO:0009152,GO:0009156,GO:0009161,GO:0009165,GO:0009166,GO:0009167,GO:0009168,GO:0009179,GO:0009185,GO:0009199,GO:0009201,GO:0009205,GO:0009206,GO:0009259,GO:0009260,GO:0009987,GO:0016051,GO:0016052,GO:0016053,GO:0016310,GO:0016853,GO:0016860,GO:0016861,GO:0017144,GO:0018130,GO:0019318,GO:0019319,GO:0019359,GO:0019362,GO:0019363,GO:0019400,GO:0019405,GO:0019438,GO:0019439,GO:0019563,GO:0019637,GO:0019682,GO:0019693,GO:0019751,GO:0019752,GO:0032787,GO:0034404,GO:0034641,GO:0034654,GO:0034655,GO:0042866,GO:0043436,GO:0044237,GO:0044238,GO:0044248,GO:0044249,GO:0044262,GO:0044270,GO:0044271,GO:0044275,GO:0044281,GO:0044282,GO:0044283,GO:0044424,GO:0044444,GO:0044464,GO:0046031,GO:0046034,GO:0046164,GO:0046166,GO:0046174,GO:0046184,GO:0046364,GO:0046390,GO:0046394,GO:0046434,GO:0046483,GO:0046496,GO:0046700,GO:0046939,GO:0051186,GO:0051188,GO:0055086,GO:0071704,GO:0072330,GO:0072521,GO:0072522,GO:0072524,GO:0072525,GO:0090407,GO:1901135,GO:1901137,GO:1901292,GO:1901293,GO:1901360,GO:1901361,GO:1901362,GO:1901564,GO:1901566,GO:1901575,GO:1901576,GO:1901615,GO:1901616	molecular_function;catalytic activity;triose-phosphate isomerase activity;cellular_component;intracellular;cell;cytoplasm;cytosol;carbohydrate metabolic process;monosaccharide metabolic process;glucose metabolic process;alcohol metabolic process;glycerol metabolic process;cellular aldehyde metabolic process;organic acid metabolic process;pyruvate metabolic process;generation of precursor metabolites and energy;gluconeogenesis;glycolytic process;nucleobase-containing compound metabolic process;purine nucleotide metabolic process;purine nucleotide biosynthetic process;nucleoside diphosphate phosphorylation;cellular aromatic compound metabolic process;coenzyme metabolic process;oxidoreduction coenzyme metabolic process;nucleoside phosphate metabolic process;ATP biosynthetic process;ATP generation from ADP;phosphorus metabolic process;phosphate-containing compound metabolic process;nitrogen compound metabolic process;biological_process;metabolic process;catabolic process;biosynthetic process;coenzyme biosynthetic process;nucleotide metabolic process;nucleoside monophosphate metabolic process;nucleoside monophosphate biosynthetic process;purine nucleoside monophosphate metabolic process;purine nucleoside monophosphate biosynthetic process;nucleoside diphosphate metabolic process;purine nucleoside diphosphate metabolic process;nucleoside triphosphate metabolic process;nucleoside triphosphate biosynthetic process;purine nucleoside triphosphate metabolic process;purine nucleoside triphosphate biosynthetic process;purine ribonucleotide metabolic process;purine ribonucleotide biosynthetic process;ribonucleoside monophosphate biosynthetic process;ribonucleoside monophosphate metabolic process;nucleotide biosynthetic process;nucleotide catabolic process;purine ribonucleoside monophosphate metabolic process;purine ribonucleoside monophosphate biosynthetic process;purine ribonucleoside diphosphate metabolic process;ribonucleoside diphosphate metabolic process;ribonucleoside triphosphate metabolic process;ribonucleoside triphosphate biosynthetic process;purine ribonucleoside triphosphate metabolic process;purine ribonucleoside triphosphate biosynthetic process;ribonucleotide metabolic process;ribonucleotide biosynthetic process;cellular process;carbohydrate biosynthetic process;carbohydrate catabolic process;organic acid biosynthetic process;phosphorylation;isomerase activity;intramolecular oxidoreductase activity;intramolecular oxidoreductase activity, interconverting aldoses and ketoses;drug metabolic process;heterocycle biosynthetic process;hexose metabolic process;hexose biosynthetic process;nicotinamide nucleotide biosynthetic process;pyridine nucleotide metabolic process;pyridine nucleotide biosynthetic process;alditol metabolic process;alditol catabolic process;aromatic compound biosynthetic process;aromatic compound catabolic process;glycerol catabolic process;organophosphate metabolic process;glyceraldehyde-3-phosphate metabolic process;ribose phosphate metabolic process;polyol metabolic process;carboxylic acid metabolic process;monocarboxylic acid metabolic process;nucleobase-containing small molecule biosynthetic process;cellular nitrogen compound metabolic process;nucleobase-containing compound biosynthetic process;nucleobase-containing compound catabolic process;pyruvate biosynthetic process;oxoacid metabolic process;cellular metabolic process;primary metabolic process;cellular catabolic process;cellular biosynthetic process;cellular carbohydrate metabolic process;cellular nitrogen compound catabolic process;cellular nitrogen compound biosynthetic process;cellular carbohydrate catabolic process;small molecule metabolic process;small molecule catabolic process;small molecule biosynthetic process;obsolete intracellular part;obsolete cytoplasmic part;obsolete cell part;ADP metabolic process;ATP metabolic process;alcohol catabolic process;glyceraldehyde-3-phosphate biosynthetic process;polyol catabolic process;aldehyde biosynthetic process;monosaccharide biosynthetic process;ribose phosphate biosynthetic process;carboxylic acid biosynthetic process;organophosphate catabolic process;heterocycle metabolic process;nicotinamide nucleotide metabolic process;heterocycle catabolic process;nucleotide phosphorylation;cofactor metabolic process;cofactor biosynthetic process;nucleobase-containing small molecule metabolic process;organic substance metabolic process;monocarboxylic acid biosynthetic process;purine-containing compound metabolic process;purine-containing compound biosynthetic process;pyridine-containing compound metabolic process;pyridine-containing compound biosynthetic process;organophosphate biosynthetic process;carbohydrate derivative metabolic process;carbohydrate derivative biosynthetic process;nucleoside phosphate catabolic process;nucleoside phosphate biosynthetic process;organic cyclic compound metabolic process;organic cyclic compound catabolic process;organic cyclic compound biosynthetic process;organonitrogen compound metabolic process;organonitrogen compound biosynthetic process;organic substance catabolic process;organic substance biosynthetic process;organic hydroxy compound metabolic process;organic hydroxy compound catabolic process	molecular_function;molecular_function;molecular_function;cellular_component;cellular_component;cellular_component;cellular_component;cellular_component;biological_process;biological_process;biological_process;biological_process;biological_process;biological_process;biological_process;biological_process;biological_process;biological_process;biological_process;biological_process;biological_process;biological_process;biological_process;biological_process;biological_process;biological_process;biological_process;biological_process;biological_process;biological_process;biological_process;biological_process;biological_process;biological_process;biological_process;biological_process;biological_process;biological_process;biological_process;biological_process;biological_process;biological_process;biological_process;biological_process;biological_process;biological_process;biological_process;biological_process;biological_process;biological_process;biological_process;biological_process;biological_process;biological_process;biological_process;biological_process;biological_process;biological_process;biological_process;biological_process;biological_process;biological_process;biological_process;biological_process;biological_process;biological_process;biological_process;biological_process;biological_process;molecular_function;molecular_function;molecular_function;biological_process;biological_process;biological_process;biological_process;biological_process;biological_process;biological_process;biological_process;biological_process;biological_process;biological_process;biological_process;biological_process;biological_process;biological_process;biological_process;biological_process;biological_process;biological_process;biological_process;biological_process;biological_process;biological_process;biological_process;biological_process;biological_process;biological_process;biological_process;biological_process;biological_process;biological_process;biological_process;biological_process;biological_process;biological_process;cellular_component;cellular_component;cellular_component;biological_process;biological_process;biological_process;biological_process;biological_process;biological_process;biological_process;biological_process;biological_process;biological_process;biological_process;biological_process;biological_process;biological_process;biological_process;biological_process;biological_process;biological_process;biological_process;biological_process;biological_process;biological_process;biological_process;biological_process;biological_process;biological_process;biological_process;biological_process;biological_process;biological_process;biological_process;biological_process;biological_process;biological_process;biological_process;biological_process;biological_process	5.3.1.1	Triose-phosphate isomerase.	D-glyceraldehyde 3-phosphate = glycerone phosphate.	Phosphotriose isomerase.;Triose phosphoisomerase.;Triosephosphate mutase.;Triosephosphate isomerase.	ko:K01803	ko00010,ko00051,ko00562,ko00710,ko01100,ko01110,ko01120,ko01130,ko01200,ko01230,map00010,map00051,map00562,map00710,map01100,map01110,map01120,map01130,map01200,map01230	Glycolysis / Gluconeogenesis;Fructose and mannose metabolism;Inositol phosphate metabolism;Carbon fixation in photosynthetic organisms;Metabolic pathways;Biosynthesis of secondary metabolites;Microbial metabolism in diverse environments;Carbon metabolism;Biosynthesis of amino acids	M00001,M00002,M00003	R01015	RC00423	ko00000,ko00001,ko00002,ko01000,ko04147	-	-	-	DoxX,MauE,TIM	COG0149	G	Triosephosphate isomerase	4NE2F@976|Bacteroidetes	G	Involved in the gluconeogenesis. Catalyzes stereospecifically the conversion of dihydroxyacetone phosphate (DHAP) to D-glyceraldehyde-3-phosphate (G3P)	2FNEK@200643|Bacteroidia	G	Involved in the gluconeogenesis. Catalyzes stereospecifically the conversion of dihydroxyacetone phosphate (DHAP) to D-glyceraldehyde-3-phosphate (G3P)	22VV8@171551|Porphyromonadaceae	G	Involved in the gluconeogenesis. Catalyzes stereospecifically the conversion of dihydroxyacetone phosphate (DHAP) to D-glyceraldehyde-3-phosphate (G3P)
588	MGYG000002506_00014	19	82	0	9.33296e+07	1.43805e+08	1.35301e+08	Protein TolB	1028307.EAE_14235	Involved in the TonB-independent uptake of proteins	1236	Gammaproteobacteria	tolB	GO:0003674,GO:0005215,GO:0005488,GO:0005515,GO:0005575,GO:0005623,GO:0006810,GO:0008104,GO:0008150,GO:0009719,GO:0009987,GO:0010033,GO:0010243,GO:0015031,GO:0015833,GO:0015893,GO:0017038,GO:0019904,GO:0030288,GO:0030313,GO:0031975,GO:0032153,GO:0032991,GO:0033036,GO:0042221,GO:0042493,GO:0042597,GO:0042886,GO:0042891,GO:0043213,GO:0044464,GO:0044877,GO:0045184,GO:0046677,GO:0046678,GO:0050896,GO:0051179,GO:0051234,GO:0051716,GO:0070887,GO:0071236,GO:0071237,GO:0071310,GO:0071417,GO:0071495,GO:0071702,GO:0071705,GO:1901652,GO:1901653,GO:1901698,GO:1901699,GO:1901700,GO:1901701	molecular_function;transporter activity;binding;protein binding;cellular_component;cell;transport;protein localization;biological_process;response to endogenous stimulus;cellular process;response to organic substance;response to organonitrogen compound;protein transport;peptide transport;drug transport;protein import;protein domain specific binding;outer membrane-bounded periplasmic space;cell envelope;envelope;cell division site;protein-containing complex;macromolecule localization;response to chemical;response to drug;periplasmic space;amide transport;obsolete antibiotic transport;bacteriocin transport;obsolete cell part;protein-containing complex binding;establishment of protein localization;response to antibiotic;response to bacteriocin;response to stimulus;localization;establishment of localization;cellular response to stimulus;cellular response to chemical stimulus;cellular response to antibiotic;cellular response to bacteriocin;cellular response to organic substance;cellular response to organonitrogen compound;cellular response to endogenous stimulus;organic substance transport;nitrogen compound transport;response to peptide;cellular response to peptide;response to nitrogen compound;cellular response to nitrogen compound;response to oxygen-containing compound;cellular response to oxygen-containing compound	molecular_function;molecular_function;molecular_function;molecular_function;cellular_component;cellular_component;biological_process;biological_process;biological_process;biological_process;biological_process;biological_process;biological_process;biological_process;biological_process;biological_process;biological_process;molecular_function;cellular_component;cellular_component;cellular_component;cellular_component;cellular_component;biological_process;biological_process;biological_process;cellular_component;biological_process;biological_process;biological_process;cellular_component;molecular_function;biological_process;biological_process;biological_process;biological_process;biological_process;biological_process;biological_process;biological_process;biological_process;biological_process;biological_process;biological_process;biological_process;biological_process;biological_process;biological_process;biological_process;biological_process;biological_process;biological_process;biological_process	-				ko:K03641	-		-	-	-	ko00000,ko02000	2.C.1.2	-	-	PD40,TolB_N	COG0823	U	Periplasmic component TolB of the Tol biopolymer transport system	1MV09@1224|Proteobacteria	U	involved in the tonB-independent uptake of proteins	1RMCY@1236|Gammaproteobacteria	U	involved in the tonB-independent uptake of proteins	3X0HJ@547|Enterobacter	U	Involved in the TonB-independent uptake of proteins
589	MGYG000001337_01418	31	238	0	1.17163e+08	1.20352e+08	1.34664e+08	Phosphoribosylaminoimidazole-succinocarboxamide synthase	411901.BACCAC_01818	Belongs to the SAICAR synthetase family	976	Bacteroidetes	purC	GO:0003674,GO:0003824,GO:0004639,GO:0005575,GO:0005622,GO:0005623,GO:0005737,GO:0006139,GO:0006163,GO:0006164,GO:0006188,GO:0006189,GO:0006725,GO:0006753,GO:0006793,GO:0006796,GO:0006807,GO:0008150,GO:0008152,GO:0009058,GO:0009117,GO:0009123,GO:0009124,GO:0009126,GO:0009127,GO:0009150,GO:0009152,GO:0009156,GO:0009161,GO:0009165,GO:0009167,GO:0009168,GO:0009259,GO:0009260,GO:0009987,GO:0016874,GO:0016879,GO:0016881,GO:0018130,GO:0019438,GO:0019637,GO:0019693,GO:0034641,GO:0034654,GO:0044237,GO:0044238,GO:0044249,GO:0044271,GO:0044281,GO:0044424,GO:0044464,GO:0046040,GO:0046390,GO:0046483,GO:0055086,GO:0071704,GO:0072521,GO:0072522,GO:0090407,GO:1901135,GO:1901137,GO:1901293,GO:1901360,GO:1901362,GO:1901564,GO:1901566,GO:1901576	molecular_function;catalytic activity;phosphoribosylaminoimidazolesuccinocarboxamide synthase activity;cellular_component;intracellular;cell;cytoplasm;nucleobase-containing compound metabolic process;purine nucleotide metabolic process;purine nucleotide biosynthetic process;IMP biosynthetic process;'de novo' IMP biosynthetic process;cellular aromatic compound metabolic process;nucleoside phosphate metabolic process;phosphorus metabolic process;phosphate-containing compound metabolic process;nitrogen compound metabolic process;biological_process;metabolic process;biosynthetic process;nucleotide metabolic process;nucleoside monophosphate metabolic process;nucleoside monophosphate biosynthetic process;purine nucleoside monophosphate metabolic process;purine nucleoside monophosphate biosynthetic process;purine ribonucleotide metabolic process;purine ribonucleotide biosynthetic process;ribonucleoside monophosphate biosynthetic process;ribonucleoside monophosphate metabolic process;nucleotide biosynthetic process;purine ribonucleoside monophosphate metabolic process;purine ribonucleoside monophosphate biosynthetic process;ribonucleotide metabolic process;ribonucleotide biosynthetic process;cellular process;ligase activity;ligase activity, forming carbon-nitrogen bonds;acid-amino acid ligase activity;heterocycle biosynthetic process;aromatic compound biosynthetic process;organophosphate metabolic process;ribose phosphate metabolic process;cellular nitrogen compound metabolic process;nucleobase-containing compound biosynthetic process;cellular metabolic process;primary metabolic process;cellular biosynthetic process;cellular nitrogen compound biosynthetic process;small molecule metabolic process;obsolete intracellular part;obsolete cell part;IMP metabolic process;ribose phosphate biosynthetic process;heterocycle metabolic process;nucleobase-containing small molecule metabolic process;organic substance metabolic process;purine-containing compound metabolic process;purine-containing compound biosynthetic process;organophosphate biosynthetic process;carbohydrate derivative metabolic process;carbohydrate derivative biosynthetic process;nucleoside phosphate biosynthetic process;organic cyclic compound metabolic process;organic cyclic compound biosynthetic process;organonitrogen compound metabolic process;organonitrogen compound biosynthetic process;organic substance biosynthetic process	molecular_function;molecular_function;molecular_function;cellular_component;cellular_component;cellular_component;cellular_component;biological_process;biological_process;biological_process;biological_process;biological_process;biological_process;biological_process;biological_process;biological_process;biological_process;biological_process;biological_process;biological_process;biological_process;biological_process;biological_process;biological_process;biological_process;biological_process;biological_process;biological_process;biological_process;biological_process;biological_process;biological_process;biological_process;biological_process;biological_process;molecular_function;molecular_function;molecular_function;biological_process;biological_process;biological_process;biological_process;biological_process;biological_process;biological_process;biological_process;biological_process;biological_process;biological_process;cellular_component;cellular_component;biological_process;biological_process;biological_process;biological_process;biological_process;biological_process;biological_process;biological_process;biological_process;biological_process;biological_process;biological_process;biological_process;biological_process;biological_process;biological_process	6.3.2.6	Phosphoribosylaminoimidazolesuccinocarboxamide synthase.	ATP + 5-amino-1-(5-phospho-D-ribosyl)imidazole-4-carboxylate +L-aspartate = ADP + phosphate + (S)-2-(5-amino-1-(5-phospho-D-ribosyl)imidazole-4-carboxamido)succinate.	Phosphoribosylaminoimidazolesuccinocarboxamide synthetase.;SAICARs.;4-((N-succinylamino)carbonyl)-5-aminoimidazole ribonucleotide synthetase.;Phosphoribosylaminoimidazole-succinocarboxamide synthetase.;SAICAR synthase.;5-aminoimidazole-4-N-succinocarboxamide ribonucleotide synthetase.;4-(N-succinocarboxamide)-5-aminoimidazole synthetase.;SAICAR synthetase.;Phosphoribosylaminoimidazole-succinocarboxamide synthase.	ko:K01923	ko00230,ko01100,ko01110,ko01130,map00230,map01100,map01110,map01130	Purine metabolism;Metabolic pathways;Biosynthesis of secondary metabolites	M00048	R04591	RC00064,RC00162	ko00000,ko00001,ko00002,ko01000	-	-	-	SAICAR_synt	COG0152	F	Phosphoribosylaminoimidazole-succinocarboxamide synthase	4NF1Z@976|Bacteroidetes	F	Belongs to the SAICAR synthetase family	2FPKZ@200643|Bacteroidia	F	Belongs to the SAICAR synthetase family	4ANDS@815|Bacteroidaceae	F	Belongs to the SAICAR synthetase family
590	MGYG000003060_00494	4	9	0	1.0846e+08	1.27804e+08	1.35623e+08	Asparagine--tRNA ligase	862965.PARA_17080	asparaginyl-tRNA synthetase	135625	Pasteurellales	asnS	-			6.1.1.22	Asparagine--tRNA ligase.	ATP + L-asparagine + tRNA(Asn) = AMP + diphosphate + L-asparaginyl-tRNA(Asn).	Asparaginyl-tRNA synthetase.;Asparagine translase.	ko:K01893	ko00970,map00970	Aminoacyl-tRNA biosynthesis	M00359,M00360	R03648	RC00055,RC00523	ko00000,ko00001,ko00002,ko01000,ko01007,ko03016	-	-	-	tRNA-synt_2,tRNA_anti-codon	COG0017	J	Aspartyl/asparaginyl-tRNA synthetase	1MWFV@1224|Proteobacteria	J	Asparaginyl-tRNA synthetase	1RMU4@1236|Gammaproteobacteria	J	Asparaginyl-tRNA synthetase	1Y78Z@135625|Pasteurellales	J	asparaginyl-tRNA synthetase
591	MGYG000001337_03883	19	98	0	1.14239e+08	1.24046e+08	1.33309e+08	30S ribosomal protein S3	1122971.BAME01000015_gene1827	Binds the lower part of the 30S subunit head. Binds mRNA in the 70S ribosome, positioning it for translation	976	Bacteroidetes	rpsC	GO:0002181,GO:0003674,GO:0003735,GO:0005198,GO:0005575,GO:0005622,GO:0005623,GO:0005737,GO:0005829,GO:0005840,GO:0006412,GO:0006518,GO:0006807,GO:0008150,GO:0008152,GO:0009058,GO:0009059,GO:0009987,GO:0010467,GO:0015935,GO:0019538,GO:0022626,GO:0022627,GO:0032991,GO:0034641,GO:0034645,GO:0043043,GO:0043170,GO:0043226,GO:0043228,GO:0043229,GO:0043232,GO:0043603,GO:0043604,GO:0044237,GO:0044238,GO:0044249,GO:0044260,GO:0044267,GO:0044271,GO:0044391,GO:0044422,GO:0044424,GO:0044444,GO:0044445,GO:0044446,GO:0044464,GO:0071704,GO:1901564,GO:1901566,GO:1901576,GO:1990904	cytoplasmic translation;molecular_function;structural constituent of ribosome;structural molecule activity;cellular_component;intracellular;cell;cytoplasm;cytosol;ribosome;translation;peptide metabolic process;nitrogen compound metabolic process;biological_process;metabolic process;biosynthetic process;macromolecule biosynthetic process;cellular process;gene expression;small ribosomal subunit;protein metabolic process;cytosolic ribosome;cytosolic small ribosomal subunit;protein-containing complex;cellular nitrogen compound metabolic process;cellular macromolecule biosynthetic process;peptide biosynthetic process;macromolecule metabolic process;organelle;non-membrane-bounded organelle;intracellular organelle;intracellular non-membrane-bounded organelle;cellular amide metabolic process;amide biosynthetic process;cellular metabolic process;primary metabolic process;cellular biosynthetic process;cellular macromolecule metabolic process;cellular protein metabolic process;cellular nitrogen compound biosynthetic process;ribosomal subunit;obsolete organelle part;obsolete intracellular part;obsolete cytoplasmic part;obsolete cytosolic part;obsolete intracellular organelle part;obsolete cell part;organic substance metabolic process;organonitrogen compound metabolic process;organonitrogen compound biosynthetic process;organic substance biosynthetic process;ribonucleoprotein complex	biological_process;molecular_function;molecular_function;molecular_function;cellular_component;cellular_component;cellular_component;cellular_component;cellular_component;cellular_component;biological_process;biological_process;biological_process;biological_process;biological_process;biological_process;biological_process;biological_process;biological_process;cellular_component;biological_process;cellular_component;cellular_component;cellular_component;biological_process;biological_process;biological_process;biological_process;cellular_component;cellular_component;cellular_component;cellular_component;biological_process;biological_process;biological_process;biological_process;biological_process;biological_process;biological_process;biological_process;cellular_component;cellular_component;cellular_component;cellular_component;cellular_component;cellular_component;cellular_component;biological_process;biological_process;biological_process;biological_process;cellular_component	-				ko:K02982	ko03010,map03010	Ribosome	M00178,M00179	-	-	br01610,ko00000,ko00001,ko00002,ko03011	-	-	-	KH_2,Ribosomal_S3_C	COG0092	J	Ribosomal protein S3	4NE9F@976|Bacteroidetes	J	Binds the lower part of the 30S subunit head. Binds mRNA in the 70S ribosome, positioning it for translation	2FMYX@200643|Bacteroidia	J	Binds the lower part of the 30S subunit head. Binds mRNA in the 70S ribosome, positioning it for translation	22W3B@171551|Porphyromonadaceae	J	Binds the lower part of the 30S subunit head. Binds mRNA in the 70S ribosome, positioning it for translation
592	MGYG000004797_02953	37	232	0	1.21135e+08	1.28219e+08	1.21637e+08	Glucose-6-phosphate isomerase	435590.BVU_4109	Belongs to the GPI family	976	Bacteroidetes	pgi	-			5.3.1.9	Glucose-6-phosphate isomerase.	D-glucose 6-phosphate = D-fructose 6-phosphate.	Hexosephosphate isomerase.;Phosphohexomutase.;Oxoisomerase.;Phosphohexose isomerase.;Phosphoglucoisomerase.;Phosphohexoisomerase.;Hexose monophosphate isomerase.;Phosphoglucose isomerase.;Phosphosaccharomutase.	ko:K01810	ko00010,ko00030,ko00500,ko00520,ko01100,ko01110,ko01120,ko01130,ko01200,map00010,map00030,map00500,map00520,map01100,map01110,map01120,map01130,map01200	Glycolysis / Gluconeogenesis;Pentose phosphate pathway;Starch and sucrose metabolism;Amino sugar and nucleotide sugar metabolism;Metabolic pathways;Biosynthesis of secondary metabolites;Microbial metabolism in diverse environments;Carbon metabolism	M00001,M00004,M00114	R02739,R02740,R03321	RC00376,RC00563	ko00000,ko00001,ko00002,ko01000,ko04147	-	-	-	PGI	COG0166	G	Glucose-6-phosphate isomerase	4NDV0@976|Bacteroidetes	G	Belongs to the GPI family	2FP20@200643|Bacteroidia	G	Belongs to the GPI family	4AKGG@815|Bacteroidaceae	G	Belongs to the GPI family
593	MGYG000001337_00437	13	98	0	1.18965e+08	1.16601e+08	1.34719e+08	30S ribosomal protein S6	411476.BACOVA_03183	Binds together with S18 to 16S ribosomal RNA	976	Bacteroidetes	rpsF	GO:0003674,GO:0003676,GO:0003723,GO:0003735,GO:0005198,GO:0005488,GO:0005575,GO:0005622,GO:0005623,GO:0005737,GO:0005829,GO:0005840,GO:0015935,GO:0019843,GO:0022626,GO:0022627,GO:0032991,GO:0043226,GO:0043228,GO:0043229,GO:0043232,GO:0044391,GO:0044422,GO:0044424,GO:0044444,GO:0044445,GO:0044446,GO:0044464,GO:0070181,GO:0097159,GO:1901363,GO:1990904	molecular_function;nucleic acid binding;RNA binding;structural constituent of ribosome;structural molecule activity;binding;cellular_component;intracellular;cell;cytoplasm;cytosol;ribosome;small ribosomal subunit;rRNA binding;cytosolic ribosome;cytosolic small ribosomal subunit;protein-containing complex;organelle;non-membrane-bounded organelle;intracellular organelle;intracellular non-membrane-bounded organelle;ribosomal subunit;obsolete organelle part;obsolete intracellular part;obsolete cytoplasmic part;obsolete cytosolic part;obsolete intracellular organelle part;obsolete cell part;small ribosomal subunit rRNA binding;organic cyclic compound binding;heterocyclic compound binding;ribonucleoprotein complex	molecular_function;molecular_function;molecular_function;molecular_function;molecular_function;molecular_function;cellular_component;cellular_component;cellular_component;cellular_component;cellular_component;cellular_component;cellular_component;molecular_function;cellular_component;cellular_component;cellular_component;cellular_component;cellular_component;cellular_component;cellular_component;cellular_component;cellular_component;cellular_component;cellular_component;cellular_component;cellular_component;cellular_component;molecular_function;molecular_function;molecular_function;cellular_component	-				ko:K02990	ko03010,map03010	Ribosome	M00178	-	-	br01610,ko00000,ko00001,ko00002,ko03011,ko03029	-	-	-	Ribosomal_S6	COG0360	J	Ribosomal protein S6	4NQ9W@976|Bacteroidetes	J	Binds together with S18 to 16S ribosomal RNA	2FSHK@200643|Bacteroidia	J	Binds together with S18 to 16S ribosomal RNA	4AQYI@815|Bacteroidaceae	J	Binds together with S18 to 16S ribosomal RNA
594	MGYG000002438_01051	31	177	0	1.29907e+08	1.05384e+08	1.34221e+08	Aspartate aminotransferase	435591.BDI_3491	Aminotransferase	976	Bacteroidetes	aspC	-			2.6.1.1	Aspartate transaminase.	L-aspartate + 2-oxoglutarate = oxaloacetate + L-glutamate.	Transaminase A.;Aspartate aminotransferase.;Glutamic--oxaloacetic transaminase.;Glutamic--aspartic transaminase.	ko:K00812	ko00220,ko00250,ko00270,ko00330,ko00350,ko00360,ko00400,ko00401,ko00950,ko00960,ko01100,ko01110,ko01130,ko01210,ko01230,map00220,map00250,map00270,map00330,map00350,map00360,map00400,map00401,map00950,map00960,map01100,map01110,map01130,map01210,map01230	Arginine biosynthesis;Alanine, aspartate and glutamate metabolism;Cysteine and methionine metabolism;Arginine and proline metabolism;Tyrosine metabolism;Phenylalanine metabolism;Phenylalanine, tyrosine and tryptophan biosynthesis;Novobiocin biosynthesis;Isoquinoline alkaloid biosynthesis;Tropane, piperidine and pyridine alkaloid biosynthesis;Metabolic pathways;Biosynthesis of secondary metabolites;2-Oxocarboxylic acid metabolism;Biosynthesis of amino acids	-	R00355,R00694,R00734,R00896,R02433,R02619,R05052	RC00006	ko00000,ko00001,ko01000,ko01007	-	-	-	Aminotran_1_2	COG0436	E	Aspartate/methionine/tyrosine aminotransferase	4NENS@976|Bacteroidetes	E	Aminotransferase	2FMU2@200643|Bacteroidia	E	Aminotransferase	22VY5@171551|Porphyromonadaceae	E	Aminotransferase
595	MGYG000002438_03813	13	51	0	1.14304e+08	1.1901e+08	1.35967e+08	Alcohol dehydrogenase YqhD	435591.BDI_0696	alcohol dehydrogenase	976	Bacteroidetes	yqhD	-			-				ko:K08325	ko00640,map00640	Propanoate metabolism	-	R02528	RC00739	ko00000,ko00001,ko01000	-	-	-	Fe-ADH	COG1979	C	Alcohol dehydrogenase YqhD, Fe-dependent ADH family	4NF1D@976|Bacteroidetes	C	alcohol dehydrogenase	2FPAW@200643|Bacteroidia	C	alcohol dehydrogenase	22W7C@171551|Porphyromonadaceae	C	alcohol dehydrogenase
596	MGYG000002549_04085	34	275	0	1.17733e+08	1.14041e+08	1.37033e+08	Fumarate hydratase class I, anaerobic	411479.BACUNI_03773	Catalyzes the reversible hydration of fumarate to (S)- malate	976	Bacteroidetes	fumB	-			4.2.1.2	Fumarate hydratase.	(S)-malate = fumarate + H(2)O.	Fumarase.	ko:K01676	ko00020,ko00620,ko00720,ko01100,ko01110,ko01120,ko01130,ko01200,map00020,map00620,map00720,map01100,map01110,map01120,map01130,map01200	Citrate cycle (TCA cycle);Pyruvate metabolism;Carbon fixation pathways in prokaryotes;Metabolic pathways;Biosynthesis of secondary metabolites;Microbial metabolism in diverse environments;Carbon metabolism	M00009,M00011,M00173,M00374	R01082	RC00443	ko00000,ko00001,ko00002,ko01000	-	-	-	Fumerase,Fumerase_C	COG1951	C	Tartrate dehydratase alpha subunit/Fumarate hydratase class I, N-terminal domain	4NE85@976|Bacteroidetes	C	Catalyzes the reversible hydration of fumarate to (S)- malate	2FNPE@200643|Bacteroidia	C	Catalyzes the reversible hydration of fumarate to (S)- malate	4AKTC@815|Bacteroidaceae	C	Catalyzes the reversible hydration of fumarate to (S)- malate
597	MGYG000002478_00793	19	97	0	1.16365e+08	1.26876e+08	1.24719e+08	30S ribosomal protein S3	1122971.BAME01000015_gene1827	Binds the lower part of the 30S subunit head. Binds mRNA in the 70S ribosome, positioning it for translation	976	Bacteroidetes	rpsC	GO:0002181,GO:0003674,GO:0003735,GO:0005198,GO:0005575,GO:0005622,GO:0005623,GO:0005737,GO:0005829,GO:0005840,GO:0006412,GO:0006518,GO:0006807,GO:0008150,GO:0008152,GO:0009058,GO:0009059,GO:0009987,GO:0010467,GO:0015935,GO:0019538,GO:0022626,GO:0022627,GO:0032991,GO:0034641,GO:0034645,GO:0043043,GO:0043170,GO:0043226,GO:0043228,GO:0043229,GO:0043232,GO:0043603,GO:0043604,GO:0044237,GO:0044238,GO:0044249,GO:0044260,GO:0044267,GO:0044271,GO:0044391,GO:0044422,GO:0044424,GO:0044444,GO:0044445,GO:0044446,GO:0044464,GO:0071704,GO:1901564,GO:1901566,GO:1901576,GO:1990904	cytoplasmic translation;molecular_function;structural constituent of ribosome;structural molecule activity;cellular_component;intracellular;cell;cytoplasm;cytosol;ribosome;translation;peptide metabolic process;nitrogen compound metabolic process;biological_process;metabolic process;biosynthetic process;macromolecule biosynthetic process;cellular process;gene expression;small ribosomal subunit;protein metabolic process;cytosolic ribosome;cytosolic small ribosomal subunit;protein-containing complex;cellular nitrogen compound metabolic process;cellular macromolecule biosynthetic process;peptide biosynthetic process;macromolecule metabolic process;organelle;non-membrane-bounded organelle;intracellular organelle;intracellular non-membrane-bounded organelle;cellular amide metabolic process;amide biosynthetic process;cellular metabolic process;primary metabolic process;cellular biosynthetic process;cellular macromolecule metabolic process;cellular protein metabolic process;cellular nitrogen compound biosynthetic process;ribosomal subunit;obsolete organelle part;obsolete intracellular part;obsolete cytoplasmic part;obsolete cytosolic part;obsolete intracellular organelle part;obsolete cell part;organic substance metabolic process;organonitrogen compound metabolic process;organonitrogen compound biosynthetic process;organic substance biosynthetic process;ribonucleoprotein complex	biological_process;molecular_function;molecular_function;molecular_function;cellular_component;cellular_component;cellular_component;cellular_component;cellular_component;cellular_component;biological_process;biological_process;biological_process;biological_process;biological_process;biological_process;biological_process;biological_process;biological_process;cellular_component;biological_process;cellular_component;cellular_component;cellular_component;biological_process;biological_process;biological_process;biological_process;cellular_component;cellular_component;cellular_component;cellular_component;biological_process;biological_process;biological_process;biological_process;biological_process;biological_process;biological_process;biological_process;cellular_component;cellular_component;cellular_component;cellular_component;cellular_component;cellular_component;cellular_component;biological_process;biological_process;biological_process;biological_process;cellular_component	-				ko:K02982	ko03010,map03010	Ribosome	M00178,M00179	-	-	br01610,ko00000,ko00001,ko00002,ko03011	-	-	-	KH_2,Ribosomal_S3_C	COG0092	J	Ribosomal protein S3	4NE9F@976|Bacteroidetes	J	Binds the lower part of the 30S subunit head. Binds mRNA in the 70S ribosome, positioning it for translation	2FMYX@200643|Bacteroidia	J	Binds the lower part of the 30S subunit head. Binds mRNA in the 70S ribosome, positioning it for translation	22W3B@171551|Porphyromonadaceae	J	Binds the lower part of the 30S subunit head. Binds mRNA in the 70S ribosome, positioning it for translation
598	MGYG000002438_03367	11	70	0	1.31711e+08	1.32656e+08	1.01981e+08	putative transcriptional regulatory protein	411477.PARMER_03027	transcriptional regulatory protein	976	Bacteroidetes	-	-			-				-	-		-	-	-	-	-	-	-	Transcrip_reg	COG0217	KJ	Transcriptional and/or translational regulatory protein YebC/TACO1	4NE8Y@976|Bacteroidetes	K	transcriptional regulatory protein	2FN07@200643|Bacteroidia	K	transcriptional regulatory protein	22WSF@171551|Porphyromonadaceae	K	transcriptional regulatory protein
599	MGYG000002506_02957	11	94	0	1.12035e+08	1.30118e+08	1.24177e+08	30S ribosomal protein S19	1006000.GKAS_02813	Protein S19 forms a complex with S13 that binds strongly to the 16S ribosomal RNA	1236	Gammaproteobacteria	rpsS	GO:0000028,GO:0003674,GO:0003735,GO:0005198,GO:0005575,GO:0005622,GO:0005623,GO:0005737,GO:0005829,GO:0005840,GO:0006412,GO:0006518,GO:0006807,GO:0006996,GO:0008150,GO:0008152,GO:0009058,GO:0009059,GO:0009987,GO:0010467,GO:0015935,GO:0016043,GO:0019538,GO:0022607,GO:0022613,GO:0022618,GO:0022626,GO:0022627,GO:0032991,GO:0034622,GO:0034641,GO:0034645,GO:0042254,GO:0042255,GO:0042274,GO:0043043,GO:0043170,GO:0043226,GO:0043228,GO:0043229,GO:0043232,GO:0043603,GO:0043604,GO:0043933,GO:0044085,GO:0044237,GO:0044238,GO:0044249,GO:0044260,GO:0044267,GO:0044271,GO:0044391,GO:0044422,GO:0044424,GO:0044444,GO:0044445,GO:0044446,GO:0044464,GO:0065003,GO:0070925,GO:0071704,GO:0071826,GO:0071840,GO:1901564,GO:1901566,GO:1901576,GO:1990904	ribosomal small subunit assembly;molecular_function;structural constituent of ribosome;structural molecule activity;cellular_component;intracellular;cell;cytoplasm;cytosol;ribosome;translation;peptide metabolic process;nitrogen compound metabolic process;organelle organization;biological_process;metabolic process;biosynthetic process;macromolecule biosynthetic process;cellular process;gene expression;small ribosomal subunit;cellular component organization;protein metabolic process;cellular component assembly;ribonucleoprotein complex biogenesis;ribonucleoprotein complex assembly;cytosolic ribosome;cytosolic small ribosomal subunit;protein-containing complex;cellular protein-containing complex assembly;cellular nitrogen compound metabolic process;cellular macromolecule biosynthetic process;ribosome biogenesis;ribosome assembly;ribosomal small subunit biogenesis;peptide biosynthetic process;macromolecule metabolic process;organelle;non-membrane-bounded organelle;intracellular organelle;intracellular non-membrane-bounded organelle;cellular amide metabolic process;amide biosynthetic process;protein-containing complex subunit organization;cellular component biogenesis;cellular metabolic process;primary metabolic process;cellular biosynthetic process;cellular macromolecule metabolic process;cellular protein metabolic process;cellular nitrogen compound biosynthetic process;ribosomal subunit;obsolete organelle part;obsolete intracellular part;obsolete cytoplasmic part;obsolete cytosolic part;obsolete intracellular organelle part;obsolete cell part;protein-containing complex assembly;organelle assembly;organic substance metabolic process;ribonucleoprotein complex subunit organization;cellular component organization or biogenesis;organonitrogen compound metabolic process;organonitrogen compound biosynthetic process;organic substance biosynthetic process;ribonucleoprotein complex	biological_process;molecular_function;molecular_function;molecular_function;cellular_component;cellular_component;cellular_component;cellular_component;cellular_component;cellular_component;biological_process;biological_process;biological_process;biological_process;biological_process;biological_process;biological_process;biological_process;biological_process;biological_process;cellular_component;biological_process;biological_process;biological_process;biological_process;biological_process;cellular_component;cellular_component;cellular_component;biological_process;biological_process;biological_process;biological_process;biological_process;biological_process;biological_process;biological_process;cellular_component;cellular_component;cellular_component;cellular_component;biological_process;biological_process;biological_process;biological_process;biological_process;biological_process;biological_process;biological_process;biological_process;biological_process;cellular_component;cellular_component;cellular_component;cellular_component;cellular_component;cellular_component;cellular_component;biological_process;biological_process;biological_process;biological_process;biological_process;biological_process;biological_process;biological_process;cellular_component	-				ko:K02965	ko03010,map03010	Ribosome	M00178,M00179	-	-	br01610,ko00000,ko00001,ko00002,ko03011	-	-	-	Ribosomal_S19	COG0185	J	Ribosomal protein S19	1RGYX@1224|Proteobacteria	J	Protein S19 forms a complex with S13 that binds strongly to the 16S ribosomal RNA	1S5VT@1236|Gammaproteobacteria	J	Protein S19 forms a complex with S13 that binds strongly to the 16S ribosomal RNA
600	MGYG000002438_01759	27	119	0	1.29736e+08	1.20351e+08	1.15782e+08	Adenosylhomocysteinase	449673.BACSTE_03535	Belongs to the peptidase M16 family	976	Bacteroidetes	-	-			-				ko:K07263	-		-	-	-	ko00000,ko01000,ko01002	-	-	-	Peptidase_M16,Peptidase_M16_C	COG0612	R	Predicted Zn-dependent peptidase, M16 family	4NFY0@976|Bacteroidetes	S	Belongs to the peptidase M16 family	2FMCE@200643|Bacteroidia	S	Belongs to the peptidase M16 family	4ANGJ@815|Bacteroidaceae	S	Belongs to the peptidase M16 family
601	MGYG000002438_01020	43	180	0	1.21261e+08	1.22423e+08	1.21282e+08	Elongation factor 4	435591.BDI_3534	One of the essential components for the initiation of protein synthesis. Protects formylmethionyl-tRNA from spontaneous hydrolysis and promotes its binding to the 30S ribosomal subunits. Also involved in the hydrolysis of GTP during the formation of the 70S ribosomal complex	976	Bacteroidetes	infB	-			-				ko:K02519	-		-	-	-	ko00000,ko03012,ko03029	-	-	-	GTP_EFTU,GTP_EFTU_D2,IF-2,IF2_N	COG0532	J	Translation initiation factor IF-2, a GTPase	4NGP3@976|Bacteroidetes	J	One of the essential components for the initiation of protein synthesis. Protects formylmethionyl-tRNA from spontaneous hydrolysis and promotes its binding to the 30S ribosomal subunits. Also involved in the hydrolysis of GTP during the formation of the 70S ribosomal complex	2FM01@200643|Bacteroidia	J	One of the essential components for the initiation of protein synthesis. Protects formylmethionyl-tRNA from spontaneous hydrolysis and promotes its binding to the 30S ribosomal subunits. Also involved in the hydrolysis of GTP during the formation of the 70S ribosomal complex	22VWZ@171551|Porphyromonadaceae	J	One of the essential components for the initiation of protein synthesis. Protects formylmethionyl-tRNA from spontaneous hydrolysis and promotes its binding to the 30S ribosomal subunits. Also involved in the hydrolysis of GTP during the formation of the 70S ribosomal complex
602	MGYG000002506_02508	10	59	0	1.15967e+08	1.14561e+08	1.34216e+08	Ribose-5-phosphate isomerase A	199310.c3495	Catalyzes the reversible conversion of ribose-5- phosphate to ribulose 5-phosphate	1236	Gammaproteobacteria	rpiA	GO:0003674,GO:0003824,GO:0004751,GO:0005488,GO:0005515,GO:0005575,GO:0005622,GO:0005623,GO:0005737,GO:0005829,GO:0005975,GO:0005996,GO:0006014,GO:0006081,GO:0006098,GO:0006139,GO:0006725,GO:0006732,GO:0006733,GO:0006739,GO:0006753,GO:0006793,GO:0006796,GO:0006807,GO:0008150,GO:0008152,GO:0009052,GO:0009117,GO:0009987,GO:0016853,GO:0016860,GO:0016861,GO:0019321,GO:0019362,GO:0019637,GO:0019682,GO:0019693,GO:0034641,GO:0042802,GO:0044237,GO:0044238,GO:0044281,GO:0044424,GO:0044444,GO:0044464,GO:0046483,GO:0046496,GO:0051156,GO:0051186,GO:0055086,GO:0071704,GO:0072524,GO:1901135,GO:1901360,GO:1901564	molecular_function;catalytic activity;ribose-5-phosphate isomerase activity;binding;protein binding;cellular_component;intracellular;cell;cytoplasm;cytosol;carbohydrate metabolic process;monosaccharide metabolic process;D-ribose metabolic process;cellular aldehyde metabolic process;pentose-phosphate shunt;nucleobase-containing compound metabolic process;cellular aromatic compound metabolic process;coenzyme metabolic process;oxidoreduction coenzyme metabolic process;NADP metabolic process;nucleoside phosphate metabolic process;phosphorus metabolic process;phosphate-containing compound metabolic process;nitrogen compound metabolic process;biological_process;metabolic process;pentose-phosphate shunt, non-oxidative branch;nucleotide metabolic process;cellular process;isomerase activity;intramolecular oxidoreductase activity;intramolecular oxidoreductase activity, interconverting aldoses and ketoses;pentose metabolic process;pyridine nucleotide metabolic process;organophosphate metabolic process;glyceraldehyde-3-phosphate metabolic process;ribose phosphate metabolic process;cellular nitrogen compound metabolic process;identical protein binding;cellular metabolic process;primary metabolic process;small molecule metabolic process;obsolete intracellular part;obsolete cytoplasmic part;obsolete cell part;heterocycle metabolic process;nicotinamide nucleotide metabolic process;glucose 6-phosphate metabolic process;cofactor metabolic process;nucleobase-containing small molecule metabolic process;organic substance metabolic process;pyridine-containing compound metabolic process;carbohydrate derivative metabolic process;organic cyclic compound metabolic process;organonitrogen compound metabolic process	molecular_function;molecular_function;molecular_function;molecular_function;molecular_function;cellular_component;cellular_component;cellular_component;cellular_component;cellular_component;biological_process;biological_process;biological_process;biological_process;biological_process;biological_process;biological_process;biological_process;biological_process;biological_process;biological_process;biological_process;biological_process;biological_process;biological_process;biological_process;biological_process;biological_process;biological_process;molecular_function;molecular_function;molecular_function;biological_process;biological_process;biological_process;biological_process;biological_process;biological_process;molecular_function;biological_process;biological_process;biological_process;cellular_component;cellular_component;cellular_component;biological_process;biological_process;biological_process;biological_process;biological_process;biological_process;biological_process;biological_process;biological_process;biological_process	5.3.1.6	Ribose-5-phosphate isomerase.	D-ribose 5-phosphate = D-ribulose 5-phosphate.	Phosphoriboisomerase.;Phosphopentoseisomerase.;D-ribose-5-phosphate ketol-isomerase.;Ribose phosphate isomerase.;Phosphopentosisomerase.;Ribose 5-phosphate epimerase.;5-phosphoribose isomerase.	ko:K01807	ko00030,ko00710,ko01100,ko01110,ko01120,ko01130,ko01200,ko01230,map00030,map00710,map01100,map01110,map01120,map01130,map01200,map01230	Pentose phosphate pathway;Carbon fixation in photosynthetic organisms;Metabolic pathways;Biosynthesis of secondary metabolites;Microbial metabolism in diverse environments;Carbon metabolism;Biosynthesis of amino acids	M00004,M00007,M00165,M00167,M00580	R01056	RC00434	ko00000,ko00001,ko00002,ko01000	-	-	-	Rib_5-P_isom_A,Sugar-bind	COG0120	G	Ribose 5-phosphate isomerase	1MVGR@1224|Proteobacteria	G	Catalyzes the reversible conversion of ribose-5- phosphate to ribulose 5-phosphate	1RNF8@1236|Gammaproteobacteria	G	Catalyzes the reversible conversion of ribose-5- phosphate to ribulose 5-phosphate	3XMIS@561|Escherichia	G	Catalyzes the reversible conversion of ribose-5- phosphate to ribulose 5-phosphate
604	MGYG000000236_01637	27	195	0	1.28735e+08	1.22491e+08	1.10833e+08	Hydroxypyruvate reductase	997884.HMPREF1068_02361	Conserved protein	976	Bacteroidetes	-	-			-				-	-		-	-	-	-	-	-	-	DUF1015	COG4198	S	Uncharacterized conserved protein, DUF1015 family	4NGQH@976|Bacteroidetes	S	Conserved protein	2FN23@200643|Bacteroidia	S	conserved protein	4AKZ7@815|Bacteroidaceae	S	Conserved protein
605	MGYG000002560_00233	19	131	0	1.33068e+08	9.14296e+07	1.35999e+08	30S ribosomal protein S7	763034.HMPREF9446_01855	One of the primary rRNA binding proteins, it binds directly to 16S rRNA where it nucleates assembly of the head domain of the 30S subunit. Is located at the subunit interface close to the decoding center, probably blocks exit of the E-site tRNA	976	Bacteroidetes	rpsG	GO:0000028,GO:0003674,GO:0003676,GO:0003723,GO:0003729,GO:0003735,GO:0005198,GO:0005488,GO:0005575,GO:0005622,GO:0005623,GO:0005737,GO:0005829,GO:0005840,GO:0006412,GO:0006518,GO:0006807,GO:0006996,GO:0008150,GO:0008152,GO:0009058,GO:0009059,GO:0009987,GO:0010467,GO:0015935,GO:0016043,GO:0019538,GO:0019843,GO:0022607,GO:0022613,GO:0022618,GO:0022626,GO:0022627,GO:0032991,GO:0034622,GO:0034641,GO:0034645,GO:0042254,GO:0042255,GO:0042274,GO:0043043,GO:0043170,GO:0043226,GO:0043228,GO:0043229,GO:0043232,GO:0043603,GO:0043604,GO:0043933,GO:0044085,GO:0044237,GO:0044238,GO:0044249,GO:0044260,GO:0044267,GO:0044271,GO:0044391,GO:0044422,GO:0044424,GO:0044444,GO:0044445,GO:0044446,GO:0044464,GO:0065003,GO:0070925,GO:0071704,GO:0071826,GO:0071840,GO:0097159,GO:1901363,GO:1901564,GO:1901566,GO:1901576,GO:1990904	ribosomal small subunit assembly;molecular_function;nucleic acid binding;RNA binding;mRNA binding;structural constituent of ribosome;structural molecule activity;binding;cellular_component;intracellular;cell;cytoplasm;cytosol;ribosome;translation;peptide metabolic process;nitrogen compound metabolic process;organelle organization;biological_process;metabolic process;biosynthetic process;macromolecule biosynthetic process;cellular process;gene expression;small ribosomal subunit;cellular component organization;protein metabolic process;rRNA binding;cellular component assembly;ribonucleoprotein complex biogenesis;ribonucleoprotein complex assembly;cytosolic ribosome;cytosolic small ribosomal subunit;protein-containing complex;cellular protein-containing complex assembly;cellular nitrogen compound metabolic process;cellular macromolecule biosynthetic process;ribosome biogenesis;ribosome assembly;ribosomal small subunit biogenesis;peptide biosynthetic process;macromolecule metabolic process;organelle;non-membrane-bounded organelle;intracellular organelle;intracellular non-membrane-bounded organelle;cellular amide metabolic process;amide biosynthetic process;protein-containing complex subunit organization;cellular component biogenesis;cellular metabolic process;primary metabolic process;cellular biosynthetic process;cellular macromolecule metabolic process;cellular protein metabolic process;cellular nitrogen compound biosynthetic process;ribosomal subunit;obsolete organelle part;obsolete intracellular part;obsolete cytoplasmic part;obsolete cytosolic part;obsolete intracellular organelle part;obsolete cell part;protein-containing complex assembly;organelle assembly;organic substance metabolic process;ribonucleoprotein complex subunit organization;cellular component organization or biogenesis;organic cyclic compound binding;heterocyclic compound binding;organonitrogen compound metabolic process;organonitrogen compound biosynthetic process;organic substance biosynthetic process;ribonucleoprotein complex	biological_process;molecular_function;molecular_function;molecular_function;molecular_function;molecular_function;molecular_function;molecular_function;cellular_component;cellular_component;cellular_component;cellular_component;cellular_component;cellular_component;biological_process;biological_process;biological_process;biological_process;biological_process;biological_process;biological_process;biological_process;biological_process;biological_process;cellular_component;biological_process;biological_process;molecular_function;biological_process;biological_process;biological_process;cellular_component;cellular_component;cellular_component;biological_process;biological_process;biological_process;biological_process;biological_process;biological_process;biological_process;biological_process;cellular_component;cellular_component;cellular_component;cellular_component;biological_process;biological_process;biological_process;biological_process;biological_process;biological_process;biological_process;biological_process;biological_process;biological_process;cellular_component;cellular_component;cellular_component;cellular_component;cellular_component;cellular_component;cellular_component;biological_process;biological_process;biological_process;biological_process;biological_process;molecular_function;molecular_function;biological_process;biological_process;biological_process;cellular_component	-				ko:K02992	ko03010,map03010	Ribosome	M00178,M00179	-	-	br01610,ko00000,ko00001,ko00002,ko03011	-	-	-	Ribosomal_S7	COG0049	J	Ribosomal protein S7	4NEEM@976|Bacteroidetes	J	One of the primary rRNA binding proteins, it binds directly to 16S rRNA where it nucleates assembly of the head domain of the 30S subunit. Is located at the subunit interface close to the decoding center, probably blocks exit of the E-site tRNA	2FNKP@200643|Bacteroidia	J	One of the primary rRNA binding proteins, it binds directly to 16S rRNA where it nucleates assembly of the head domain of the 30S subunit. Is located at the subunit interface close to the decoding center, probably blocks exit of the E-site tRNA	4ANTK@815|Bacteroidaceae	J	One of the primary rRNA binding proteins, it binds directly to 16S rRNA where it nucleates assembly of the head domain of the 30S subunit. Is located at the subunit interface close to the decoding center, probably blocks exit of the E-site tRNA
606	MGYG000000157_01165	16	141	0	1.21127e+08	1.19834e+08	1.18863e+08	Reverse rubrerythrin-1	1292035.H476_0327	Psort location Cytoplasmic, score	186801	Clostridia	-	GO:0000302,GO:0003674,GO:0003824,GO:0004601,GO:0005488,GO:0005506,GO:0006091,GO:0006950,GO:0006970,GO:0006979,GO:0008150,GO:0008152,GO:0009055,GO:0009056,GO:0009266,GO:0009268,GO:0009408,GO:0009409,GO:0009628,GO:0009636,GO:0009651,GO:0009987,GO:0010035,GO:0010446,GO:0016209,GO:0016491,GO:0016684,GO:0016692,GO:0016999,GO:0017001,GO:0017144,GO:0022900,GO:0033554,GO:0034599,GO:0034605,GO:0034614,GO:0035690,GO:0042221,GO:0042493,GO:0042542,GO:0042737,GO:0042743,GO:0042744,GO:0043167,GO:0043169,GO:0044237,GO:0044248,GO:0046677,GO:0046872,GO:0046914,GO:0050896,GO:0051186,GO:0051187,GO:0051716,GO:0055114,GO:0070301,GO:0070417,GO:0070482,GO:0070887,GO:0071214,GO:0071236,GO:0071453,GO:0071467,GO:0071469,GO:0071470,GO:0071472,GO:0072593,GO:0097237,GO:0098754,GO:0098869,GO:0104004,GO:1901700,GO:1901701,GO:1990748	response to reactive oxygen species;molecular_function;catalytic activity;peroxidase activity;binding;iron ion binding;generation of precursor metabolites and energy;response to stress;response to osmotic stress;response to oxidative stress;biological_process;metabolic process;electron transfer activity;catabolic process;response to temperature stimulus;response to pH;response to heat;response to cold;response to abiotic stimulus;response to toxic substance;response to salt stress;cellular process;response to inorganic substance;response to alkaline pH;antioxidant activity;oxidoreductase activity;oxidoreductase activity, acting on peroxide as acceptor;NADH peroxidase activity;antibiotic metabolic process;antibiotic catabolic process;drug metabolic process;electron transport chain;cellular response to stress;cellular response to oxidative stress;cellular response to heat;cellular response to reactive oxygen species;cellular response to drug;response to chemical;response to drug;response to hydrogen peroxide;drug catabolic process;hydrogen peroxide metabolic process;hydrogen peroxide catabolic process;ion binding;cation binding;cellular metabolic process;cellular catabolic process;response to antibiotic;metal ion binding;transition metal ion binding;response to stimulus;cofactor metabolic process;cofactor catabolic process;cellular response to stimulus;oxidation-reduction process;cellular response to hydrogen peroxide;cellular response to cold;response to oxygen levels;cellular response to chemical stimulus;cellular response to abiotic stimulus;cellular response to antibiotic;cellular response to oxygen levels;cellular response to pH;cellular response to alkaline pH;cellular response to osmotic stress;cellular response to salt stress;reactive oxygen species metabolic process;cellular response to toxic substance;detoxification;cellular oxidant detoxification;cellular response to environmental stimulus;response to oxygen-containing compound;cellular response to oxygen-containing compound;cellular detoxification	biological_process;molecular_function;molecular_function;molecular_function;molecular_function;molecular_function;biological_process;biological_process;biological_process;biological_process;biological_process;biological_process;molecular_function;biological_process;biological_process;biological_process;biological_process;biological_process;biological_process;biological_process;biological_process;biological_process;biological_process;biological_process;molecular_function;molecular_function;molecular_function;molecular_function;biological_process;biological_process;biological_process;biological_process;biological_process;biological_process;biological_process;biological_process;biological_process;biological_process;biological_process;biological_process;biological_process;biological_process;biological_process;molecular_function;molecular_function;biological_process;biological_process;biological_process;molecular_function;molecular_function;biological_process;biological_process;biological_process;biological_process;biological_process;biological_process;biological_process;biological_process;biological_process;biological_process;biological_process;biological_process;biological_process;biological_process;biological_process;biological_process;biological_process;biological_process;biological_process;biological_process;biological_process;biological_process;biological_process;biological_process	-				-	-		-	-	-	-	-	-	-	FAD_binding_6,NAD_binding_1,Rubrerythrin	COG1592	C	Rubrerythrin	1TSUY@1239|Firmicutes	C	Psort location Cytoplasmic, score	248GY@186801|Clostridia	C	Psort location Cytoplasmic, score
607	MGYG000001337_03892	24	164	0	1.05993e+08	1.27596e+08	1.26219e+08	30S ribosomal protein S7	763034.HMPREF9446_01855	One of the primary rRNA binding proteins, it binds directly to 16S rRNA where it nucleates assembly of the head domain of the 30S subunit. Is located at the subunit interface close to the decoding center, probably blocks exit of the E-site tRNA	976	Bacteroidetes	rpsG	GO:0000028,GO:0003674,GO:0003676,GO:0003723,GO:0003729,GO:0003735,GO:0005198,GO:0005488,GO:0005575,GO:0005622,GO:0005623,GO:0005737,GO:0005829,GO:0005840,GO:0006412,GO:0006518,GO:0006807,GO:0006996,GO:0008150,GO:0008152,GO:0009058,GO:0009059,GO:0009987,GO:0010467,GO:0015935,GO:0016043,GO:0019538,GO:0019843,GO:0022607,GO:0022613,GO:0022618,GO:0022626,GO:0022627,GO:0032991,GO:0034622,GO:0034641,GO:0034645,GO:0042254,GO:0042255,GO:0042274,GO:0043043,GO:0043170,GO:0043226,GO:0043228,GO:0043229,GO:0043232,GO:0043603,GO:0043604,GO:0043933,GO:0044085,GO:0044237,GO:0044238,GO:0044249,GO:0044260,GO:0044267,GO:0044271,GO:0044391,GO:0044422,GO:0044424,GO:0044444,GO:0044445,GO:0044446,GO:0044464,GO:0065003,GO:0070925,GO:0071704,GO:0071826,GO:0071840,GO:0097159,GO:1901363,GO:1901564,GO:1901566,GO:1901576,GO:1990904	ribosomal small subunit assembly;molecular_function;nucleic acid binding;RNA binding;mRNA binding;structural constituent of ribosome;structural molecule activity;binding;cellular_component;intracellular;cell;cytoplasm;cytosol;ribosome;translation;peptide metabolic process;nitrogen compound metabolic process;organelle organization;biological_process;metabolic process;biosynthetic process;macromolecule biosynthetic process;cellular process;gene expression;small ribosomal subunit;cellular component organization;protein metabolic process;rRNA binding;cellular component assembly;ribonucleoprotein complex biogenesis;ribonucleoprotein complex assembly;cytosolic ribosome;cytosolic small ribosomal subunit;protein-containing complex;cellular protein-containing complex assembly;cellular nitrogen compound metabolic process;cellular macromolecule biosynthetic process;ribosome biogenesis;ribosome assembly;ribosomal small subunit biogenesis;peptide biosynthetic process;macromolecule metabolic process;organelle;non-membrane-bounded organelle;intracellular organelle;intracellular non-membrane-bounded organelle;cellular amide metabolic process;amide biosynthetic process;protein-containing complex subunit organization;cellular component biogenesis;cellular metabolic process;primary metabolic process;cellular biosynthetic process;cellular macromolecule metabolic process;cellular protein metabolic process;cellular nitrogen compound biosynthetic process;ribosomal subunit;obsolete organelle part;obsolete intracellular part;obsolete cytoplasmic part;obsolete cytosolic part;obsolete intracellular organelle part;obsolete cell part;protein-containing complex assembly;organelle assembly;organic substance metabolic process;ribonucleoprotein complex subunit organization;cellular component organization or biogenesis;organic cyclic compound binding;heterocyclic compound binding;organonitrogen compound metabolic process;organonitrogen compound biosynthetic process;organic substance biosynthetic process;ribonucleoprotein complex	biological_process;molecular_function;molecular_function;molecular_function;molecular_function;molecular_function;molecular_function;molecular_function;cellular_component;cellular_component;cellular_component;cellular_component;cellular_component;cellular_component;biological_process;biological_process;biological_process;biological_process;biological_process;biological_process;biological_process;biological_process;biological_process;biological_process;cellular_component;biological_process;biological_process;molecular_function;biological_process;biological_process;biological_process;cellular_component;cellular_component;cellular_component;biological_process;biological_process;biological_process;biological_process;biological_process;biological_process;biological_process;biological_process;cellular_component;cellular_component;cellular_component;cellular_component;biological_process;biological_process;biological_process;biological_process;biological_process;biological_process;biological_process;biological_process;biological_process;biological_process;cellular_component;cellular_component;cellular_component;cellular_component;cellular_component;cellular_component;cellular_component;biological_process;biological_process;biological_process;biological_process;biological_process;molecular_function;molecular_function;biological_process;biological_process;biological_process;cellular_component	-				ko:K02992	ko03010,map03010	Ribosome	M00178,M00179	-	-	br01610,ko00000,ko00001,ko00002,ko03011	-	-	-	Ribosomal_S7	COG0049	J	Ribosomal protein S7	4NEEM@976|Bacteroidetes	J	One of the primary rRNA binding proteins, it binds directly to 16S rRNA where it nucleates assembly of the head domain of the 30S subunit. Is located at the subunit interface close to the decoding center, probably blocks exit of the E-site tRNA	2FNKP@200643|Bacteroidia	J	One of the primary rRNA binding proteins, it binds directly to 16S rRNA where it nucleates assembly of the head domain of the 30S subunit. Is located at the subunit interface close to the decoding center, probably blocks exit of the E-site tRNA	4ANTK@815|Bacteroidaceae	J	One of the primary rRNA binding proteins, it binds directly to 16S rRNA where it nucleates assembly of the head domain of the 30S subunit. Is located at the subunit interface close to the decoding center, probably blocks exit of the E-site tRNA
608	MGYG000003701_00994	9	104	0	1.12655e+08	1.09967e+08	1.36947e+08	hypothetical protein	435591.BDI_1523	COG0822 NifU homolog involved in Fe-S cluster formation	976	Bacteroidetes	-	-			-				-	-		-	-	-	-	-	-	-	NifU_N	COG0822	O	Fe-S cluster assembly scaffold protein IscU, NifU family	4NJ26@976|Bacteroidetes	C	Psort location Cytoplasmic, score 8.96	2FNEH@200643|Bacteroidia	C	Psort location Cytoplasmic, score 8.96	22XK3@171551|Porphyromonadaceae	C	COG0822 NifU homolog involved in Fe-S cluster formation
609	MGYG000000157_01141	21	124	0	1.25042e+08	1.16731e+08	1.16728e+08	Cinnamoyl-CoA:phenyllactate CoA-transferase	1292035.H476_0350	CoA-transferase family III	186801	Clostridia	hadA	-			2.8.3.24	(R)-2-hydroxy-4-methylpentanoate CoA-transferase.	4-methylpentanoyl-CoA + (R)-2-hydroxy-4-methylpentanoate =4-methylpentanoate + (R)-2-hydroxy-4-methylpentanoyl-CoA.		ko:K20882	-		-	R11462	RC00014,RC00137	ko00000,ko01000	-	-	-	CoA_transf_3	COG1804	I	Crotonobetainyl-CoA:carnitine CoA-transferase CaiB and related acyl-CoA transferases	1TP54@1239|Firmicutes	C	carnitine dehydratase	24AFB@186801|Clostridia	C	CoA-transferase family III	25SC4@186804|Peptostreptococcaceae	C	CoA-transferase family III
610	MGYG000001337_01804	15	91	0	1.21205e+08	1.00852e+08	1.36348e+08	DNA protection during starvation protein	272559.BF9343_1253	Belongs to the Dps family	976	Bacteroidetes	dps	-			-				ko:K04047	-		-	-	-	ko00000,ko03036	-	-	-	Ferritin	COG0783	PV	DNA-binding ferritin-like protein (oxidative damage protectant)	4NQDD@976|Bacteroidetes	P	Belongs to the Dps family	2FP8D@200643|Bacteroidia	P	Belongs to the Dps family	4AMII@815|Bacteroidaceae	P	Belongs to the Dps family
611	MGYG000004797_00661	7	45	0	1.00672e+08	1.42393e+08	1.14853e+08	Thiol peroxidase	435590.BVU_3944	Thiol-specific peroxidase that catalyzes the reduction of hydrogen peroxide and organic hydroperoxides to water and alcohols, respectively. Plays a role in cell protection against oxidative stress by detoxifying peroxides	976	Bacteroidetes	tpx	-			1.11.1.15	Transferred entry: 1.11.1.24.			ko:K11065	-		-	-	-	ko00000,ko01000	-	-	-	Redoxin	COG2077	O	Peroxiredoxin	4NNGR@976|Bacteroidetes	O	Thiol-specific peroxidase that catalyzes the reduction of hydrogen peroxide and organic hydroperoxides to water and alcohols, respectively. Plays a role in cell protection against oxidative stress by detoxifying peroxides	2FSI3@200643|Bacteroidia	O	Thiol-specific peroxidase that catalyzes the reduction of hydrogen peroxide and organic hydroperoxides to water and alcohols, respectively. Plays a role in cell protection against oxidative stress by detoxifying peroxides	4AMD1@815|Bacteroidaceae	O	Thiol-specific peroxidase that catalyzes the reduction of hydrogen peroxide and organic hydroperoxides to water and alcohols, respectively. Plays a role in cell protection against oxidative stress by detoxifying peroxides
612	MGYG000000236_01790	20	150	0	1.06109e+08	1.31675e+08	1.19152e+08	30S ribosomal protein S7	763034.HMPREF9446_01855	One of the primary rRNA binding proteins, it binds directly to 16S rRNA where it nucleates assembly of the head domain of the 30S subunit. Is located at the subunit interface close to the decoding center, probably blocks exit of the E-site tRNA	976	Bacteroidetes	rpsG	GO:0000028,GO:0003674,GO:0003676,GO:0003723,GO:0003729,GO:0003735,GO:0005198,GO:0005488,GO:0005575,GO:0005622,GO:0005623,GO:0005737,GO:0005829,GO:0005840,GO:0006412,GO:0006518,GO:0006807,GO:0006996,GO:0008150,GO:0008152,GO:0009058,GO:0009059,GO:0009987,GO:0010467,GO:0015935,GO:0016043,GO:0019538,GO:0019843,GO:0022607,GO:0022613,GO:0022618,GO:0022626,GO:0022627,GO:0032991,GO:0034622,GO:0034641,GO:0034645,GO:0042254,GO:0042255,GO:0042274,GO:0043043,GO:0043170,GO:0043226,GO:0043228,GO:0043229,GO:0043232,GO:0043603,GO:0043604,GO:0043933,GO:0044085,GO:0044237,GO:0044238,GO:0044249,GO:0044260,GO:0044267,GO:0044271,GO:0044391,GO:0044422,GO:0044424,GO:0044444,GO:0044445,GO:0044446,GO:0044464,GO:0065003,GO:0070925,GO:0071704,GO:0071826,GO:0071840,GO:0097159,GO:1901363,GO:1901564,GO:1901566,GO:1901576,GO:1990904	ribosomal small subunit assembly;molecular_function;nucleic acid binding;RNA binding;mRNA binding;structural constituent of ribosome;structural molecule activity;binding;cellular_component;intracellular;cell;cytoplasm;cytosol;ribosome;translation;peptide metabolic process;nitrogen compound metabolic process;organelle organization;biological_process;metabolic process;biosynthetic process;macromolecule biosynthetic process;cellular process;gene expression;small ribosomal subunit;cellular component organization;protein metabolic process;rRNA binding;cellular component assembly;ribonucleoprotein complex biogenesis;ribonucleoprotein complex assembly;cytosolic ribosome;cytosolic small ribosomal subunit;protein-containing complex;cellular protein-containing complex assembly;cellular nitrogen compound metabolic process;cellular macromolecule biosynthetic process;ribosome biogenesis;ribosome assembly;ribosomal small subunit biogenesis;peptide biosynthetic process;macromolecule metabolic process;organelle;non-membrane-bounded organelle;intracellular organelle;intracellular non-membrane-bounded organelle;cellular amide metabolic process;amide biosynthetic process;protein-containing complex subunit organization;cellular component biogenesis;cellular metabolic process;primary metabolic process;cellular biosynthetic process;cellular macromolecule metabolic process;cellular protein metabolic process;cellular nitrogen compound biosynthetic process;ribosomal subunit;obsolete organelle part;obsolete intracellular part;obsolete cytoplasmic part;obsolete cytosolic part;obsolete intracellular organelle part;obsolete cell part;protein-containing complex assembly;organelle assembly;organic substance metabolic process;ribonucleoprotein complex subunit organization;cellular component organization or biogenesis;organic cyclic compound binding;heterocyclic compound binding;organonitrogen compound metabolic process;organonitrogen compound biosynthetic process;organic substance biosynthetic process;ribonucleoprotein complex	biological_process;molecular_function;molecular_function;molecular_function;molecular_function;molecular_function;molecular_function;molecular_function;cellular_component;cellular_component;cellular_component;cellular_component;cellular_component;cellular_component;biological_process;biological_process;biological_process;biological_process;biological_process;biological_process;biological_process;biological_process;biological_process;biological_process;cellular_component;biological_process;biological_process;molecular_function;biological_process;biological_process;biological_process;cellular_component;cellular_component;cellular_component;biological_process;biological_process;biological_process;biological_process;biological_process;biological_process;biological_process;biological_process;cellular_component;cellular_component;cellular_component;cellular_component;biological_process;biological_process;biological_process;biological_process;biological_process;biological_process;biological_process;biological_process;biological_process;biological_process;cellular_component;cellular_component;cellular_component;cellular_component;cellular_component;cellular_component;cellular_component;biological_process;biological_process;biological_process;biological_process;biological_process;molecular_function;molecular_function;biological_process;biological_process;biological_process;cellular_component	-				ko:K02992	ko03010,map03010	Ribosome	M00178,M00179	-	-	br01610,ko00000,ko00001,ko00002,ko03011	-	-	-	Ribosomal_S7	COG0049	J	Ribosomal protein S7	4NEEM@976|Bacteroidetes	J	One of the primary rRNA binding proteins, it binds directly to 16S rRNA where it nucleates assembly of the head domain of the 30S subunit. Is located at the subunit interface close to the decoding center, probably blocks exit of the E-site tRNA	2FNKP@200643|Bacteroidia	J	One of the primary rRNA binding proteins, it binds directly to 16S rRNA where it nucleates assembly of the head domain of the 30S subunit. Is located at the subunit interface close to the decoding center, probably blocks exit of the E-site tRNA	4ANTK@815|Bacteroidaceae	J	One of the primary rRNA binding proteins, it binds directly to 16S rRNA where it nucleates assembly of the head domain of the 30S subunit. Is located at the subunit interface close to the decoding center, probably blocks exit of the E-site tRNA
613	MGYG000002506_03624	11	77	0	1.05212e+08	9.43912e+07	1.57107e+08	Cell division protein ZapB	155864.EDL933_5257	Non-essential, abundant cell division factor that is required for proper Z-ring formation. It is recruited early to the divisome by direct interaction with FtsZ, stimulating Z-ring assembly and thereby promoting cell division earlier in the cell cycle. Its recruitment to the Z-ring requires functional FtsA or ZipA	1236	Gammaproteobacteria	zapB	GO:0000003,GO:0000910,GO:0003674,GO:0005488,GO:0005515,GO:0005575,GO:0005622,GO:0005623,GO:0005737,GO:0005829,GO:0007049,GO:0008150,GO:0009987,GO:0019954,GO:0022402,GO:0022414,GO:0032153,GO:0032505,GO:0042802,GO:0043093,GO:0044424,GO:0044444,GO:0044464,GO:0051301	reproduction;cytokinesis;molecular_function;binding;protein binding;cellular_component;intracellular;cell;cytoplasm;cytosol;cell cycle;biological_process;cellular process;asexual reproduction;cell cycle process;reproductive process;cell division site;reproduction of a single-celled organism;identical protein binding;FtsZ-dependent cytokinesis;obsolete intracellular part;obsolete cytoplasmic part;obsolete cell part;cell division	biological_process;biological_process;molecular_function;molecular_function;molecular_function;cellular_component;cellular_component;cellular_component;cellular_component;cellular_component;biological_process;biological_process;biological_process;biological_process;biological_process;biological_process;cellular_component;biological_process;molecular_function;biological_process;cellular_component;cellular_component;cellular_component;biological_process	-				ko:K09892	-		-	-	-	ko00000,ko03036	-	-	-	ZapB	COG3074	D	Cell division protein ZapB, interacts with FtsZ	1MZJE@1224|Proteobacteria	D	Non-essential, abundant cell division factor that is required for proper Z-ring formation. It is recruited early to the divisome by direct interaction with FtsZ, stimulating Z-ring assembly and thereby promoting cell division earlier in the cell cycle. Its recruitment to the Z-ring requires functional FtsA or ZipA	1S8TG@1236|Gammaproteobacteria	D	Non-essential, abundant cell division factor that is required for proper Z-ring formation. It is recruited early to the divisome by direct interaction with FtsZ, stimulating Z-ring assembly and thereby promoting cell division earlier in the cell cycle. Its recruitment to the Z-ring requires functional FtsA or ZipA	3XPZA@561|Escherichia	D	Non-essential, abundant cell division factor that is required for proper Z-ring formation. It is recruited early to the divisome by direct interaction with FtsZ, stimulating Z-ring assembly and thereby promoting cell division earlier in the cell cycle. Its recruitment to the Z-ring requires functional FtsA or ZipA
614	MGYG000001337_00124	18	99	0	1.42006e+08	1.03606e+08	1.10868e+08	Peptide methionine sulfoxide reductase MsrA/MsrB	272559.BF9343_3288	Has an important function as a repair enzyme for proteins that have been inactivated by oxidation. Catalyzes the reversible oxidation-reduction of methionine sulfoxide in proteins to methionine	976	Bacteroidetes	msrA	-			1.8.4.11,1.8.4.12	Peptide-methionine (S)-S-oxide reductase.;Peptide-methionine (R)-S-oxide reductase.	Peptide-L-methionine + thioredoxin disulfide + H(2)O = peptide-L-methionine (R)-S-oxide + thioredoxin.;(1) Peptide-L-methionine + thioredoxin disulfide + H(2)O = peptide-L-methionine (S)-S-oxide + thioredoxin.(2) L-methionine + thioredoxin disulfide + H(2)O = L-methionine (S)-S-oxide + thioredoxin.	Methionine S-oxide reductase.;Peptide Met(O) reductase.;Selenoprotein R.;Methionine S-oxide reductase (R-form oxidizing).;Methionine sulfoxide reductase.;Peptide methionine sulfoxide reductase.;Methionine sulphoxide reductase A.;Methionine S-oxide reductase (S-form oxidizing).;Methionine sulfoxide reductase A.;Methionine sulfoxide reductase B.	ko:K07304,ko:K12267	-		-	-	-	ko00000,ko01000	-	-	-	PMSR,SelR	COG0229	O	Peptide methionine sulfoxide reductase MsrB	4NMAJ@976|Bacteroidetes	O	Has an important function as a repair enzyme for proteins that have been inactivated by oxidation. Catalyzes the reversible oxidation-reduction of methionine sulfoxide in proteins to methionine	2FNTE@200643|Bacteroidia	O	Has an important function as a repair enzyme for proteins that have been inactivated by oxidation. Catalyzes the reversible oxidation-reduction of methionine sulfoxide in proteins to methionine	4AKFP@815|Bacteroidaceae	O	Has an important function as a repair enzyme for proteins that have been inactivated by oxidation. Catalyzes the reversible oxidation-reduction of methionine sulfoxide in proteins to methionine
615	MGYG000002438_00391	21	93	0	1.20526e+08	1.28512e+08	1.07146e+08	Chaperone SurA	435591.BDI_0184	peptidylprolyl isomerase	976	Bacteroidetes	ppiD	-			5.2.1.8	Peptidylprolyl isomerase.	Peptidylproline (omega=180) = peptidylproline (omega=0).	Peptidyl-prolyl cis-trans isomerase.;Peptidylprolyl cis-trans isomerase.;Cyclophilin.;Rotamase.;PPIase.	ko:K01802,ko:K03770	-		-	-	-	ko00000,ko01000,ko03110	-	-	-	Rotamase,Rotamase_2,Rotamase_3,SurA_N_2	COG0760	O	Peptidyl-prolyl isomerase, parvulin family	4NDZZ@976|Bacteroidetes	O	Peptidylprolyl isomerase	2FN8C@200643|Bacteroidia	O	peptidylprolyl isomerase	22W3C@171551|Porphyromonadaceae	O	peptidylprolyl isomerase
616	MGYG000002506_03648	17	37	0	1.0394e+08	1.0846e+08	1.42799e+08	Catalase-peroxidase	34506.g5057	methylenetetrahydrofolate reductase (NAD(P)H) activity	2759	Eukaryota	MTHFR1	GO:0003674,GO:0003824,GO:0004489,GO:0005575,GO:0005622,GO:0005623,GO:0005737,GO:0005829,GO:0006730,GO:0008150,GO:0008152,GO:0009987,GO:0016491,GO:0016645,GO:0016646,GO:0044237,GO:0044281,GO:0044424,GO:0044444,GO:0044464,GO:0055114	molecular_function;catalytic activity;methylenetetrahydrofolate reductase (NAD(P)H) activity;cellular_component;intracellular;cell;cytoplasm;cytosol;one-carbon metabolic process;biological_process;metabolic process;cellular process;oxidoreductase activity;oxidoreductase activity, acting on the CH-NH group of donors;oxidoreductase activity, acting on the CH-NH group of donors, NAD or NADP as acceptor;cellular metabolic process;small molecule metabolic process;obsolete intracellular part;obsolete cytoplasmic part;obsolete cell part;oxidation-reduction process	molecular_function;molecular_function;molecular_function;cellular_component;cellular_component;cellular_component;cellular_component;cellular_component;biological_process;biological_process;biological_process;biological_process;molecular_function;molecular_function;molecular_function;biological_process;biological_process;cellular_component;cellular_component;cellular_component;biological_process	1.5.1.20,3.6.4.12	Methylenetetrahydrofolate reductase (NAD(P)H).;DNA helicase.	ATP + H(2)O = ADP + phosphate.;5-methyltetrahydrofolate + NAD(P)(+) = 5,10-methylenetetrahydrofolate +NAD(P)H.	;MTHFR.	ko:K00297,ko:K10901	ko00670,ko00720,ko01100,ko01120,ko01200,ko01523,ko03440,ko03460,map00670,map00720,map01100,map01120,map01200,map01523,map03440,map03460	One carbon pool by folate;Carbon fixation pathways in prokaryotes;Metabolic pathways;Microbial metabolism in diverse environments;Carbon metabolism;Homologous recombination;Fanconi anemia pathway	M00295,M00377,M00414	R01224,R07168	RC00081	ko00000,ko00001,ko00002,ko01000,ko03032,ko03400	-	-	-	BT1,DEAD,DUF1712,EamA,Helicase_C,Homoserine_dh,Hormone_recep,MTHFR,RecQ_Zn_bind,peroxidase,zf-C4	COG0685	E	5,10-methylenetetrahydrofolate reductase	KOG0564@2759|Eukaryota	E	methylenetetrahydrofolate reductase (NAD(P)H) activity
617	MGYG000002438_03709	20	102	0	1.0632e+08	1.14146e+08	1.34357e+08	Aspartate carbamoyltransferase catalytic subunit	435591.BDI_0841	Belongs to the ATCase OTCase family	976	Bacteroidetes	pyrB	-			2.1.3.2	Aspartate carbamoyltransferase.	Carbamoyl phosphate + L-aspartate = phosphate + N-carbamoyl-L-aspartate.	ATCase.;Aspartate transcarbamylase.;Carbamylaspartotranskinase.	ko:K00609	ko00240,ko00250,ko01100,map00240,map00250,map01100	Pyrimidine metabolism;Alanine, aspartate and glutamate metabolism;Metabolic pathways	M00051	R01397	RC00064,RC02850	ko00000,ko00001,ko00002,ko01000	-	-	-	OTCace,OTCace_N,PyrI_C	COG0540	F	Aspartate carbamoyltransferase, catalytic subunit	4NFIU@976|Bacteroidetes	F	Belongs to the ATCase OTCase family	2FN60@200643|Bacteroidia	F	Belongs to the ATCase OTCase family	22W4C@171551|Porphyromonadaceae	F	Belongs to the ATCase OTCase family
618	MGYG000001337_02939	30	173	0	1.04049e+08	1.01016e+08	1.48784e+08	hypothetical protein	1268240.ATFI01000007_gene629	ATPase family associated with various cellular activities (AAA)	976	Bacteroidetes	moxR	-			-				ko:K03924	-		-	-	-	ko00000,ko01000	-	-	-	AAA_3	COG0714	R	MoxR-like ATPase	4NDVZ@976|Bacteroidetes	S	ATPase family associated with various cellular activities (AAA)	2FMGP@200643|Bacteroidia	S	ATPase family associated with various cellular activities (AAA)	4AMGY@815|Bacteroidaceae	S	ATPase family associated with various cellular activities (AAA)
619	MGYG000003202_00129	18	343	0	1.04755e+08	1.02181e+08	1.46136e+08	Elongation factor Tu	742726.HMPREF9448_01968	This protein promotes the GTP-dependent binding of aminoacyl-tRNA to the A-site of ribosomes during protein biosynthesis	976	Bacteroidetes	tuf	-			-				ko:K02358	-		-	-	-	ko00000,ko03012,ko03029,ko04147	-	-	-	GTP_EFTU,GTP_EFTU_D2,GTP_EFTU_D3	COG0050	J	Translation elongation factor EF-Tu, a GTPase	4NEWS@976|Bacteroidetes	J	This protein promotes the GTP-dependent binding of aminoacyl-tRNA to the A-site of ribosomes during protein biosynthesis	2FKZA@200643|Bacteroidia	J	This protein promotes the GTP-dependent binding of aminoacyl-tRNA to the A-site of ribosomes during protein biosynthesis	22W1B@171551|Porphyromonadaceae	J	This protein promotes the GTP-dependent binding of aminoacyl-tRNA to the A-site of ribosomes during protein biosynthesis
620	MGYG000002438_02212	10	67	0	1.1556e+08	1.15239e+08	1.22272e+08	30S ribosomal protein S19	1235788.C802_00816	The globular domain of the protein is located near the polypeptide exit tunnel on the outside of the subunit, while an extended beta-hairpin is found that lines the wall of the exit tunnel in the center of the 70S ribosome	976	Bacteroidetes	rplV	GO:0003674,GO:0003735,GO:0005198,GO:0005575,GO:0005622,GO:0005623,GO:0005737,GO:0005829,GO:0005840,GO:0015934,GO:0022625,GO:0022626,GO:0032991,GO:0043226,GO:0043228,GO:0043229,GO:0043232,GO:0044391,GO:0044422,GO:0044424,GO:0044444,GO:0044445,GO:0044446,GO:0044464,GO:1990904	molecular_function;structural constituent of ribosome;structural molecule activity;cellular_component;intracellular;cell;cytoplasm;cytosol;ribosome;large ribosomal subunit;cytosolic large ribosomal subunit;cytosolic ribosome;protein-containing complex;organelle;non-membrane-bounded organelle;intracellular organelle;intracellular non-membrane-bounded organelle;ribosomal subunit;obsolete organelle part;obsolete intracellular part;obsolete cytoplasmic part;obsolete cytosolic part;obsolete intracellular organelle part;obsolete cell part;ribonucleoprotein complex	molecular_function;molecular_function;molecular_function;cellular_component;cellular_component;cellular_component;cellular_component;cellular_component;cellular_component;cellular_component;cellular_component;cellular_component;cellular_component;cellular_component;cellular_component;cellular_component;cellular_component;cellular_component;cellular_component;cellular_component;cellular_component;cellular_component;cellular_component;cellular_component;cellular_component	-				ko:K02890	ko03010,map03010	Ribosome	M00178,M00179	-	-	br01610,ko00000,ko00001,ko00002,ko03011	-	-	-	Ribosomal_L22	COG0091	J	Ribosomal protein L22	4NQ8E@976|Bacteroidetes	J	The globular domain of the protein is located near the polypeptide exit tunnel on the outside of the subunit, while an extended beta-hairpin is found that lines the wall of the exit tunnel in the center of the 70S ribosome	2FS3J@200643|Bacteroidia	J	The globular domain of the protein is located near the polypeptide exit tunnel on the outside of the subunit, while an extended beta-hairpin is found that lines the wall of the exit tunnel in the center of the 70S ribosome	4AQKD@815|Bacteroidaceae	J	The globular domain of the protein is located near the polypeptide exit tunnel on the outside of the subunit, while an extended beta-hairpin is found that lines the wall of the exit tunnel in the center of the 70S ribosome
621	MGYG000000157_01137	22	109	0	1.12997e+08	1.11015e+08	1.28451e+08	Caffeyl-CoA reductase-Etf complex subunit CarC	1292035.H476_0354	Acyl-CoA dehydrogenase	186801	Clostridia	bcd	-			1.3.1.108,1.3.8.1	Caffeoyl-CoA reductase.;Short-chain acyl-CoA dehydrogenase.	A short-chain acyl-CoA + electron-transfer flavoprotein = a short-chaintrans-2,3-dehydroacyl-CoA + reduced electron-transfer flavoprotein.;3-(3,4-dihydroxyphenyl)propanoyl-CoA + 2 NAD(+) + 2 reduced ferredoxin[iron-sulfur] cluster = (2E)-3-(3,4-dihydroxyphenyl)prop-2-enoyl-CoA +2 NADH + 2 oxidized ferredoxin [iron-sulfur] cluster.	Caffeoyl-CoA reductase-Etf complex.;Butanoyl-CoA dehydrogenase.;Butyryl dehydrogenase.;Short-chain acyl CoA dehydrogenase.;Electron-bifurcating caffeoyl-CoA reductase.;Unsaturated acyl-CoA reductase.	ko:K00248,ko:K22430	ko00071,ko00280,ko00650,ko01100,ko01110,ko01120,ko01200,ko01212,map00071,map00280,map00650,map01100,map01110,map01120,map01200,map01212	Fatty acid degradation;Valine, leucine and isoleucine degradation;Butanoate metabolism;Metabolic pathways;Biosynthesis of secondary metabolites;Microbial metabolism in diverse environments;Carbon metabolism;Fatty acid metabolism	-	R01175,R01178,R02661,R03172,R04751	RC00052,RC00068,RC00076,RC00120,RC00148	ko00000,ko00001,ko01000	-	-	-	Acyl-CoA_dh_1,Acyl-CoA_dh_M,Acyl-CoA_dh_N	COG1960	I	Acyl-CoA dehydrogenase related to the alkylation response protein AidB	1TP57@1239|Firmicutes	I	acyl-CoA dehydrogenase	247UB@186801|Clostridia	C	acyl-CoA dehydrogenase	25SG6@186804|Peptostreptococcaceae	C	Acyl-CoA dehydrogenase
622	MGYG000000243_00367	15	171	0	1.35337e+08	1.03195e+08	1.12916e+08	Phosphoserine aminotransferase	470145.BACCOP_01427	Catalyzes the reversible conversion of 3- phosphohydroxypyruvate to phosphoserine and of 3-hydroxy-2-oxo-4- phosphonooxybutanoate to phosphohydroxythreonine	976	Bacteroidetes	serC	GO:0003674,GO:0003824,GO:0004648,GO:0005575,GO:0005622,GO:0005623,GO:0005737,GO:0006082,GO:0006520,GO:0006563,GO:0006564,GO:0006807,GO:0008150,GO:0008152,GO:0008483,GO:0008652,GO:0009058,GO:0009069,GO:0009070,GO:0009987,GO:0016053,GO:0016740,GO:0016769,GO:0019752,GO:0043436,GO:0044237,GO:0044238,GO:0044249,GO:0044281,GO:0044283,GO:0044424,GO:0044464,GO:0046394,GO:0071704,GO:1901564,GO:1901566,GO:1901576,GO:1901605,GO:1901607	molecular_function;catalytic activity;O-phospho-L-serine:2-oxoglutarate aminotransferase activity;cellular_component;intracellular;cell;cytoplasm;organic acid metabolic process;cellular amino acid metabolic process;L-serine metabolic process;L-serine biosynthetic process;nitrogen compound metabolic process;biological_process;metabolic process;transaminase activity;cellular amino acid biosynthetic process;biosynthetic process;serine family amino acid metabolic process;serine family amino acid biosynthetic process;cellular process;organic acid biosynthetic process;transferase activity;transferase activity, transferring nitrogenous groups;carboxylic acid metabolic process;oxoacid metabolic process;cellular metabolic process;primary metabolic process;cellular biosynthetic process;small molecule metabolic process;small molecule biosynthetic process;obsolete intracellular part;obsolete cell part;carboxylic acid biosynthetic process;organic substance metabolic process;organonitrogen compound metabolic process;organonitrogen compound biosynthetic process;organic substance biosynthetic process;alpha-amino acid metabolic process;alpha-amino acid biosynthetic process	molecular_function;molecular_function;molecular_function;cellular_component;cellular_component;cellular_component;cellular_component;biological_process;biological_process;biological_process;biological_process;biological_process;biological_process;biological_process;molecular_function;biological_process;biological_process;biological_process;biological_process;biological_process;biological_process;molecular_function;molecular_function;biological_process;biological_process;biological_process;biological_process;biological_process;biological_process;biological_process;cellular_component;cellular_component;biological_process;biological_process;biological_process;biological_process;biological_process;biological_process;biological_process	2.6.1.52	Phosphoserine transaminase.	(1) O-phospho-L-serine + 2-oxoglutarate = 3-phosphonooxypyruvate +L-glutamate.(2) 4-phosphonooxy-L-threonine + 2-oxoglutarate = (3R)-3-hydroxy-2-oxo-4-phosphonooxybutanoate + L-glutamate.	3-phosphoserine aminotransferase.;PSAT.;Phosphohydroxypyruvic--glutamic transaminase.;L-phosphoserine aminotransferase.;Phosphohydroxypyruvate transaminase.;Phosphoserine aminotransferase.;3PHP transaminase.;Hydroxypyruvic phosphate--glutamic transaminase.	ko:K00831	ko00260,ko00680,ko00750,ko01100,ko01120,ko01130,ko01200,ko01230,map00260,map00680,map00750,map01100,map01120,map01130,map01200,map01230	Glycine, serine and threonine metabolism;Methane metabolism;Vitamin B6 metabolism;Metabolic pathways;Microbial metabolism in diverse environments;Carbon metabolism;Biosynthesis of amino acids	M00020,M00124	R04173,R05085	RC00006,RC00036	ko00000,ko00001,ko00002,ko01000,ko01007	-	-	-	Aminotran_5	COG1932	HE	Phosphoserine aminotransferase	4NE06@976|Bacteroidetes	E	Catalyzes the reversible conversion of 3- phosphohydroxypyruvate to phosphoserine and of 3-hydroxy-2-oxo-4- phosphonooxybutanoate to phosphohydroxythreonine	2FMET@200643|Bacteroidia	E	Catalyzes the reversible conversion of 3- phosphohydroxypyruvate to phosphoserine and of 3-hydroxy-2-oxo-4- phosphonooxybutanoate to phosphohydroxythreonine	4AKSS@815|Bacteroidaceae	E	Catalyzes the reversible conversion of 3- phosphohydroxypyruvate to phosphoserine and of 3-hydroxy-2-oxo-4- phosphonooxybutanoate to phosphohydroxythreonine
623	MGYG000002438_02219	9	70	0	9.13765e+07	1.25144e+08	1.34841e+08	50S ribosomal protein L24	411477.PARMER_03746	One of the proteins that surrounds the polypeptide exit tunnel on the outside of the subunit	976	Bacteroidetes	rplX	GO:0005575,GO:0005622,GO:0005623,GO:0005737,GO:0005829,GO:0005840,GO:0006412,GO:0006518,GO:0006807,GO:0008150,GO:0008152,GO:0009058,GO:0009059,GO:0009987,GO:0010467,GO:0015934,GO:0019538,GO:0022625,GO:0022626,GO:0032991,GO:0034641,GO:0034645,GO:0043043,GO:0043170,GO:0043226,GO:0043228,GO:0043229,GO:0043232,GO:0043603,GO:0043604,GO:0044237,GO:0044238,GO:0044249,GO:0044260,GO:0044267,GO:0044271,GO:0044391,GO:0044422,GO:0044424,GO:0044444,GO:0044445,GO:0044446,GO:0044464,GO:0071704,GO:1901564,GO:1901566,GO:1901576,GO:1990904	cellular_component;intracellular;cell;cytoplasm;cytosol;ribosome;translation;peptide metabolic process;nitrogen compound metabolic process;biological_process;metabolic process;biosynthetic process;macromolecule biosynthetic process;cellular process;gene expression;large ribosomal subunit;protein metabolic process;cytosolic large ribosomal subunit;cytosolic ribosome;protein-containing complex;cellular nitrogen compound metabolic process;cellular macromolecule biosynthetic process;peptide biosynthetic process;macromolecule metabolic process;organelle;non-membrane-bounded organelle;intracellular organelle;intracellular non-membrane-bounded organelle;cellular amide metabolic process;amide biosynthetic process;cellular metabolic process;primary metabolic process;cellular biosynthetic process;cellular macromolecule metabolic process;cellular protein metabolic process;cellular nitrogen compound biosynthetic process;ribosomal subunit;obsolete organelle part;obsolete intracellular part;obsolete cytoplasmic part;obsolete cytosolic part;obsolete intracellular organelle part;obsolete cell part;organic substance metabolic process;organonitrogen compound metabolic process;organonitrogen compound biosynthetic process;organic substance biosynthetic process;ribonucleoprotein complex	cellular_component;cellular_component;cellular_component;cellular_component;cellular_component;cellular_component;biological_process;biological_process;biological_process;biological_process;biological_process;biological_process;biological_process;biological_process;biological_process;cellular_component;biological_process;cellular_component;cellular_component;cellular_component;biological_process;biological_process;biological_process;biological_process;cellular_component;cellular_component;cellular_component;cellular_component;biological_process;biological_process;biological_process;biological_process;biological_process;biological_process;biological_process;biological_process;cellular_component;cellular_component;cellular_component;cellular_component;cellular_component;cellular_component;cellular_component;biological_process;biological_process;biological_process;biological_process;cellular_component	-				ko:K02895	ko03010,map03010	Ribosome	M00178,M00179	-	-	br01610,ko00000,ko00001,ko00002,ko03011	-	-	-	KOW,ribosomal_L24	COG0198	J	Ribosomal protein L24	4NSTI@976|Bacteroidetes	J	One of the proteins that surrounds the polypeptide exit tunnel on the outside of the subunit	2FT5V@200643|Bacteroidia	J	One of the proteins that surrounds the polypeptide exit tunnel on the outside of the subunit	22Y4Z@171551|Porphyromonadaceae	J	One of the proteins that surrounds the polypeptide exit tunnel on the outside of the subunit
624	MGYG000002478_02503	15	153	0	1.09362e+08	1.07479e+08	1.34224e+08	Reverse rubrerythrin-1	357276.EL88_04900	Psort location Cytoplasmic, score 8.96	976	Bacteroidetes	rbr3A	-			-				-	-		-	-	-	-	-	-	-	Rubrerythrin	COG1592	C	Rubrerythrin	4NJ7V@976|Bacteroidetes	C	Psort location Cytoplasmic, score 8.96	2FP1G@200643|Bacteroidia	C	Psort location Cytoplasmic, score 8.96	4AKVP@815|Bacteroidaceae	C	Psort location Cytoplasmic, score 8.96
625	MGYG000001337_02392	22	124	0	1.03629e+08	9.55993e+07	1.51822e+08	Glycerate dehydrogenase	272559.BF9343_1861	Belongs to the D-isomer specific 2-hydroxyacid dehydrogenase family	976	Bacteroidetes	hprA	-			1.1.1.29	Glycerate dehydrogenase.	D-glycerate + NAD(+) = hydroxypyruvate + NADH.	D-glycerate dehydrogenase.;Hydroxypyruvate dehydrogenase.	ko:K00018	ko00260,ko00630,ko00680,ko01100,ko01110,ko01120,ko01130,ko01200,map00260,map00630,map00680,map01100,map01110,map01120,map01130,map01200	Glycine, serine and threonine metabolism;Glyoxylate and dicarboxylate metabolism;Methane metabolism;Metabolic pathways;Biosynthesis of secondary metabolites;Microbial metabolism in diverse environments;Carbon metabolism	M00346	R00717,R01388	RC00031,RC00042	ko00000,ko00001,ko00002,ko01000	-	-	-	2-Hacid_dh,2-Hacid_dh_C	COG1052	CHR	Lactate dehydrogenase or related 2-hydroxyacid dehydrogenase	4NIHV@976|Bacteroidetes	CH	Belongs to the D-isomer specific 2-hydroxyacid dehydrogenase family	2FPG0@200643|Bacteroidia	C	Belongs to the D-isomer specific 2-hydroxyacid dehydrogenase family	4AKSG@815|Bacteroidaceae	C	Belongs to the D-isomer specific 2-hydroxyacid dehydrogenase family
626	MGYG000002049_01033	21	237	0	1.29369e+08	1.26466e+08	9.48086e+07	Elongation factor G	1235803.C825_01079	Catalyzes the GTP-dependent ribosomal translocation step during translation elongation. During this step, the ribosome changes from the pre-translocational (PRE) to the post- translocational (POST) state as the newly formed A-site-bound peptidyl-tRNA and P-site-bound deacylated tRNA move to the P and E sites, respectively. Catalyzes the coordinated movement of the two tRNA molecules, the mRNA and conformational changes in the ribosome	976	Bacteroidetes	fusA	-			-				ko:K02355	-		-	-	-	ko00000,ko03012,ko03029	-	-	-	EFG_C,EFG_II,EFG_IV,GTP_EFTU,GTP_EFTU_D2	COG0480	J	Translation elongation factor EF-G, a GTPase	4NE9X@976|Bacteroidetes	J	Catalyzes the GTP-dependent ribosomal translocation step during translation elongation. During this step, the ribosome changes from the pre-translocational (PRE) to the post- translocational (POST) state as the newly formed A-site-bound peptidyl-tRNA and P-site-bound deacylated tRNA move to the P and E sites, respectively. Catalyzes the coordinated movement of the two tRNA molecules, the mRNA and conformational changes in the ribosome	2FM1M@200643|Bacteroidia	J	Catalyzes the GTP-dependent ribosomal translocation step during translation elongation. During this step, the ribosome changes from the pre-translocational (PRE) to the post- translocational (POST) state as the newly formed A-site-bound peptidyl-tRNA and P-site-bound deacylated tRNA move to the P and E sites, respectively. Catalyzes the coordinated movement of the two tRNA molecules, the mRNA and conformational changes in the ribosome	22W0K@171551|Porphyromonadaceae	J	Catalyzes the GTP-dependent ribosomal translocation step during translation elongation. During this step, the ribosome changes from the pre-translocational (PRE) to the post- translocational (POST) state as the newly formed A-site-bound peptidyl-tRNA and P-site-bound deacylated tRNA move to the P and E sites, respectively. Catalyzes the coordinated movement of the two tRNA molecules, the mRNA and conformational changes in the ribosome
627	MGYG000002506_01241	12	95	0	1.23128e+08	1.23124e+08	1.01812e+08	KHG/KDPG aldolase	1440052.EAKF1_ch4190	Involved in the degradation of glucose via the Entner- Doudoroff pathway. Catalyzes the reversible, stereospecific retro- aldol cleavage of 2-Keto-3-deoxy-6-phosphogluconate (KDPG) to pyruvate and D-glyceraldehyde-3-phosphate. In the synthetic direction, it catalyzes the addition of pyruvate to electrophilic aldehydes with si-facial selectivity. It accepts some nucleophiles other than pyruvate, including 2-oxobutanoate, phenylpyruvate, and fluorobutanoate. It has a preference for the S-configuration at C2 of the electrophile	1236	Gammaproteobacteria	eda	GO:0003674,GO:0003824,GO:0005488,GO:0005515,GO:0005575,GO:0005622,GO:0005623,GO:0005737,GO:0005829,GO:0008675,GO:0008700,GO:0008948,GO:0016829,GO:0016830,GO:0016831,GO:0016832,GO:0016833,GO:0042802,GO:0044424,GO:0044444,GO:0044464,GO:0106009	molecular_function;catalytic activity;binding;protein binding;cellular_component;intracellular;cell;cytoplasm;cytosol;2-dehydro-3-deoxy-phosphogluconate aldolase activity;4-hydroxy-2-oxoglutarate aldolase activity;oxaloacetate decarboxylase activity;lyase activity;carbon-carbon lyase activity;carboxy-lyase activity;aldehyde-lyase activity;oxo-acid-lyase activity;identical protein binding;obsolete intracellular part;obsolete cytoplasmic part;obsolete cell part;(4S)-4-hydroxy-2-oxoglutarate aldolase activity	molecular_function;molecular_function;molecular_function;molecular_function;cellular_component;cellular_component;cellular_component;cellular_component;cellular_component;molecular_function;molecular_function;molecular_function;molecular_function;molecular_function;molecular_function;molecular_function;molecular_function;molecular_function;cellular_component;cellular_component;cellular_component;molecular_function	4.1.2.14,4.1.3.42	2-dehydro-3-deoxy-phosphogluconate aldolase.;(4S)-4-hydroxy-2-oxoglutarate aldolase.	(4S)-4-hydroxy-2-oxoglutarate = pyruvate + glyoxylate.;2-dehydro-3-deoxy-6-phosphate-D-gluconate = pyruvate + D-glyceraldehyde3-phosphate.	Phospho-2-dehydro-3-deoxygluconate aldolase.;KDPG-aldolase.;Phospho-2-keto-3-deoxygluconate aldolase.;2-keto-3-deoxy-6-phosphogluconate aldolase.;2-keto-4-hydroxyglutaric aldolase.;2-dehydro-3-deoxy-D-gluconate-6-phosphate D-glyceraldehyde-3-phosphate-;lyase.;4-hydroxy-2-ketoglutaric aldolase.;Hydroxyketoglutaric aldolase.	ko:K01625	ko00030,ko00630,ko01100,ko01120,ko01200,map00030,map00630,map01100,map01120,map01200	Pentose phosphate pathway;Glyoxylate and dicarboxylate metabolism;Metabolic pathways;Microbial metabolism in diverse environments;Carbon metabolism	M00008,M00061,M00308,M00631	R00470,R05605	RC00307,RC00308,RC00435	ko00000,ko00001,ko00002,ko01000	-	-	iECOK1_1307.ECOK1_1968,iYL1228.KPN_02365	Aldolase	COG0800	G	2-keto-3-deoxy-6-phosphogluconate aldolase	1MUVJ@1224|Proteobacteria	G	Aldolase	1RPDF@1236|Gammaproteobacteria	G	Aldolase	3XNXS@561|Escherichia	G	Involved in the degradation of glucose via the Entner- Doudoroff pathway. Catalyzes the reversible, stereospecific retro- aldol cleavage of 2-Keto-3-deoxy-6-phosphogluconate (KDPG) to pyruvate and D-glyceraldehyde-3-phosphate. In the synthetic direction, it catalyzes the addition of pyruvate to electrophilic aldehydes with si-facial selectivity. It accepts some nucleophiles other than pyruvate, including 2-oxobutanoate, phenylpyruvate, and fluorobutanoate. It has a preference for the S-configuration at C2 of the electrophile
628	MGYG000002438_03134	21	155	0	1.13898e+08	1.11825e+08	1.21776e+08	Carboxynorspermidine synthase	435591.BDI_1450	Saccharopine dehydrogenase	976	Bacteroidetes	LYS1	-			1.5.1.7	Saccharopine dehydrogenase (NAD(+), L-lysine-forming).	N(6)-(L-1,3-dicarboxypropyl)-L-lysine + NAD(+) + H(2)O = L-lysine +2-oxoglutarate + NADH.	Lysine-2-oxoglutarate reductase.	ko:K00290	ko00300,ko00310,ko01100,ko01110,ko01130,ko01230,map00300,map00310,map01100,map01110,map01130,map01230	Lysine biosynthesis;Lysine degradation;Metabolic pathways;Biosynthesis of secondary metabolites;Biosynthesis of amino acids	M00030,M00032	R00715	RC00217,RC01532	ko00000,ko00001,ko00002,ko01000	-	-	-	Sacchrp_dh_C,Sacchrp_dh_NADP	COG1748	E	Saccharopine dehydrogenase, NADP-dependent	4NE0Y@976|Bacteroidetes	E	Saccharopine dehydrogenase	2FMKT@200643|Bacteroidia	E	Saccharopine dehydrogenase	22WCZ@171551|Porphyromonadaceae	E	Saccharopine dehydrogenase
629	MGYG000001337_02034	21	80	0	1.17347e+08	1.12592e+08	1.16272e+08	Dihydrolipoyllysine-residue acetyltransferase component of pyruvate dehydrogenase complex	272559.BF9343_1554	Psort location Cytoplasmic, score 9.26	976	Bacteroidetes	bfmBB	-			2.3.1.61	Dihydrolipoyllysine-residue succinyltransferase.	Succinyl-CoA + enzyme N(6)-(dihydrolipoyl)lysine = CoA + enzyme N(6)-(S-succinyldihydrolipoyl)lysine.	Dihydrolipoamide S-succinyltransferase.;Dihydrolipoic transsuccinylase.;Lipoic transsuccinylase.;Dihydrolipoamide succinyltransferase.;Lipoate succinyltransferase.;Dihydrolipolyl transsuccinylase.;Lipoyl transsuccinylase.;Succinyl-CoA:dihydrolipoate S-succinyltransferase.;Succinyl-CoA:dihydrolipoamide S-succinyltransferase.;Dihydrolipoyl transsuccinylase.	ko:K00658	ko00020,ko00310,ko01100,ko01110,ko01120,ko01130,ko01200,map00020,map00310,map01100,map01110,map01120,map01130,map01200	Citrate cycle (TCA cycle);Lysine degradation;Metabolic pathways;Biosynthesis of secondary metabolites;Microbial metabolism in diverse environments;Carbon metabolism	M00009,M00011,M00032	R02570,R02571,R08549	RC00004,RC02727,RC02833	br01601,ko00000,ko00001,ko00002,ko01000	-	-	-	2-oxoacid_dh,Biotin_lipoyl,E3_binding	COG0508	C	Pyruvate/2-oxoglutarate dehydrogenase complex, dihydrolipoamide acyltransferase (E2) component	4NED0@976|Bacteroidetes	C	dihydrolipoamide acetyltransferase component of pyruvate dehydrogenase complex	2FNQF@200643|Bacteroidia	C	COG COG0508 Pyruvate 2-oxoglutarate dehydrogenase complex, dihydrolipoamide acyltransferase (E2) component, and related enzymes	4AKY5@815|Bacteroidaceae	C	Psort location Cytoplasmic, score 9.26
630	MGYG000002438_03682	16	72	0	1.01451e+08	1.09113e+08	1.34848e+08	hypothetical protein	435591.BDI_0935	Pfam:RRM_6	976	Bacteroidetes	ykfA	-			-				-	-		-	-	-	-	-	-	-	RRM_1	COG0724	J	RNA recognition motif (RRM) domain	4NV5J@976|Bacteroidetes	S	RNA-binding protein	2G2C1@200643|Bacteroidia	S	RNA recognition motif	22YJ1@171551|Porphyromonadaceae	S	Pfam:RRM_6
631	MGYG000001337_01776	19	80	0	1.10016e+08	1.14636e+08	1.20587e+08	Aminomethyltransferase	585543.HMPREF0969_00355	Cleaves the N-terminal amino acid of tripeptides	976	Bacteroidetes	pepT	-			3.4.11.4	Tripeptide aminopeptidase.	Release of the N-terminal residue from a tripeptide.	Tripeptidase.;Aminotripeptidase.;Peptidase B.;Lymphopeptidase.;Aminoexotripeptidase.;Imidoendopeptidase.	ko:K01258	-		-	-	-	ko00000,ko01000,ko01002	-	-	-	M20_dimer,Peptidase_M20,Peptidase_M42	COG2195	E	Di- or tripeptidase	4NE7N@976|Bacteroidetes	E	Cleaves the N-terminal amino acid of tripeptides	2FMBF@200643|Bacteroidia	E	Cleaves the N-terminal amino acid of tripeptides	4AKEH@815|Bacteroidaceae	E	Cleaves the N-terminal amino acid of tripeptides
632	MGYG000002438_00646	13	83	0	1.09407e+08	1.14237e+08	1.21398e+08	hypothetical protein	435591.BDI_3914	Domain of Unknown Function (DUF1080)	976	Bacteroidetes	-	-			-				-	-		-	-	-	-	-	-	-	DUF1080	COG3291	S	Uncharacterized conserved protein, PKD repeat domain	4PMYH@976|Bacteroidetes	S	Domain of Unknown Function (DUF1080)	2G0KU@200643|Bacteroidia	S	Domain of Unknown Function (DUF1080)
633	MGYG000002506_03403	23	96	0	1.07926e+08	1.06635e+08	1.30119e+08	ATP synthase gamma chain	1440052.EAKF1_ch2201	Produces ATP from ADP in the presence of a proton gradient across the membrane. The catalytic sites are hosted primarily by the beta subunits	1236	Gammaproteobacteria	atpD	GO:0003674,GO:0003824,GO:0005215,GO:0005575,GO:0005622,GO:0005623,GO:0005886,GO:0006139,GO:0006163,GO:0006164,GO:0006725,GO:0006753,GO:0006754,GO:0006793,GO:0006796,GO:0006807,GO:0006810,GO:0006811,GO:0006812,GO:0008150,GO:0008152,GO:0008324,GO:0009058,GO:0009117,GO:0009123,GO:0009124,GO:0009126,GO:0009127,GO:0009141,GO:0009142,GO:0009144,GO:0009145,GO:0009150,GO:0009152,GO:0009156,GO:0009161,GO:0009165,GO:0009167,GO:0009168,GO:0009199,GO:0009201,GO:0009205,GO:0009206,GO:0009259,GO:0009260,GO:0009987,GO:0015075,GO:0015077,GO:0015078,GO:0015318,GO:0015399,GO:0015405,GO:0015672,GO:0015985,GO:0015986,GO:0016020,GO:0016462,GO:0016469,GO:0016787,GO:0016817,GO:0016818,GO:0016887,GO:0017111,GO:0017144,GO:0018130,GO:0019438,GO:0019637,GO:0019693,GO:0019829,GO:0022804,GO:0022853,GO:0022857,GO:0022890,GO:0032991,GO:0033178,GO:0034220,GO:0034641,GO:0034654,GO:0036442,GO:0042623,GO:0042625,GO:0042626,GO:0043492,GO:0044237,GO:0044238,GO:0044249,GO:0044271,GO:0044281,GO:0044424,GO:0044425,GO:0044459,GO:0044464,GO:0044769,GO:0045259,GO:0045260,GO:0045261,GO:0045262,GO:0046034,GO:0046390,GO:0046483,GO:0046933,GO:0046961,GO:0051179,GO:0051234,GO:0055085,GO:0055086,GO:0071704,GO:0071944,GO:0072521,GO:0072522,GO:0090407,GO:0090662,GO:0098655,GO:0098660,GO:0098662,GO:0098796,GO:0098797,GO:0099131,GO:0099132,GO:1901135,GO:1901137,GO:1901293,GO:1901360,GO:1901362,GO:1901564,GO:1901566,GO:1901576,GO:1902600	molecular_function;catalytic activity;transporter activity;cellular_component;intracellular;cell;plasma membrane;nucleobase-containing compound metabolic process;purine nucleotide metabolic process;purine nucleotide biosynthetic process;cellular aromatic compound metabolic process;nucleoside phosphate metabolic process;ATP biosynthetic process;phosphorus metabolic process;phosphate-containing compound metabolic process;nitrogen compound metabolic process;transport;ion transport;cation transport;biological_process;metabolic process;cation transmembrane transporter activity;biosynthetic process;nucleotide metabolic process;nucleoside monophosphate metabolic process;nucleoside monophosphate biosynthetic process;purine nucleoside monophosphate metabolic process;purine nucleoside monophosphate biosynthetic process;nucleoside triphosphate metabolic process;nucleoside triphosphate biosynthetic process;purine nucleoside triphosphate metabolic process;purine nucleoside triphosphate biosynthetic process;purine ribonucleotide metabolic process;purine ribonucleotide biosynthetic process;ribonucleoside monophosphate biosynthetic process;ribonucleoside monophosphate metabolic process;nucleotide biosynthetic process;purine ribonucleoside monophosphate metabolic process;purine ribonucleoside monophosphate biosynthetic process;ribonucleoside triphosphate metabolic process;ribonucleoside triphosphate biosynthetic process;purine ribonucleoside triphosphate metabolic process;purine ribonucleoside triphosphate biosynthetic process;ribonucleotide metabolic process;ribonucleotide biosynthetic process;cellular process;ion transmembrane transporter activity;monovalent inorganic cation transmembrane transporter activity;proton transmembrane transporter activity;inorganic molecular entity transmembrane transporter activity;primary active transmembrane transporter activity;monovalent inorganic cation transport;energy coupled proton transport, down electrochemical gradient;ATP synthesis coupled proton transport;membrane;pyrophosphatase activity;proton-transporting two-sector ATPase complex;hydrolase activity;hydrolase activity, acting on acid anhydrides;hydrolase activity, acting on acid anhydrides, in phosphorus-containing anhydrides;ATPase activity;nucleoside-triphosphatase activity;drug metabolic process;heterocycle biosynthetic process;aromatic compound biosynthetic process;organophosphate metabolic process;ribose phosphate metabolic process;ATPase-coupled cation transmembrane transporter activity;active transmembrane transporter activity;active ion transmembrane transporter activity;transmembrane transporter activity;inorganic cation transmembrane transporter activity;protein-containing complex;proton-transporting two-sector ATPase complex, catalytic domain;ion transmembrane transport;cellular nitrogen compound metabolic process;nucleobase-containing compound biosynthetic process;ATPase-coupled ion transmembrane transporter activity;ATPase-coupled transmembrane transporter activity;ATPase activity, coupled to movement of substances;cellular metabolic process;primary metabolic process;cellular biosynthetic process;cellular nitrogen compound biosynthetic process;small molecule metabolic process;obsolete intracellular part;obsolete membrane part;obsolete plasma membrane part;obsolete cell part;ATPase activity, coupled to transmembrane movement of ions, rotational mechanism;proton-transporting ATP synthase complex;plasma membrane proton-transporting ATP synthase complex;proton-transporting ATP synthase complex, catalytic core F(1);plasma membrane proton-transporting ATP synthase complex, catalytic core F(1);ATP metabolic process;ribose phosphate biosynthetic process;heterocycle metabolic process;proton-transporting ATP synthase activity, rotational mechanism;proton-transporting ATPase activity, rotational mechanism;localization;establishment of localization;transmembrane transport;nucleobase-containing small molecule metabolic process;organic substance metabolic process;cell periphery;purine-containing compound metabolic process;purine-containing compound biosynthetic process;organophosphate biosynthetic process;cation transmembrane transport;inorganic ion transmembrane transport;inorganic cation transmembrane transport;membrane protein complex;plasma membrane protein complex;carbohydrate derivative metabolic process;carbohydrate derivative biosynthetic process;nucleoside phosphate biosynthetic process;organic cyclic compound metabolic process;organic cyclic compound biosynthetic process;organonitrogen compound metabolic process;organonitrogen compound biosynthetic process;organic substance biosynthetic process;proton transmembrane transport	molecular_function;molecular_function;molecular_function;cellular_component;cellular_component;cellular_component;cellular_component;biological_process;biological_process;biological_process;biological_process;biological_process;biological_process;biological_process;biological_process;biological_process;biological_process;biological_process;biological_process;biological_process;biological_process;molecular_function;biological_process;biological_process;biological_process;biological_process;biological_process;biological_process;biological_process;biological_process;biological_process;biological_process;biological_process;biological_process;biological_process;biological_process;biological_process;biological_process;biological_process;biological_process;biological_process;biological_process;biological_process;biological_process;biological_process;biological_process;molecular_function;molecular_function;molecular_function;molecular_function;molecular_function;biological_process;biological_process;biological_process;cellular_component;molecular_function;cellular_component;molecular_function;molecular_function;molecular_function;molecular_function;molecular_function;biological_process;biological_process;biological_process;biological_process;biological_process;molecular_function;molecular_function;molecular_function;molecular_function;molecular_function;cellular_component;cellular_component;biological_process;biological_process;biological_process;molecular_function;molecular_function;molecular_function;biological_process;biological_process;biological_process;biological_process;biological_process;cellular_component;cellular_component;cellular_component;cellular_component;molecular_function;cellular_component;cellular_component;cellular_component;cellular_component;biological_process;biological_process;biological_process;molecular_function;molecular_function;biological_process;biological_process;biological_process;biological_process;biological_process;cellular_component;biological_process;biological_process;biological_process;biological_process;biological_process;biological_process;cellular_component;cellular_component;biological_process;biological_process;biological_process;biological_process;biological_process;biological_process;biological_process;biological_process;biological_process	3.6.3.14	Transferred entry: 7.1.2.2.			ko:K02112	ko00190,ko00195,ko01100,map00190,map00195,map01100	Oxidative phosphorylation;Photosynthesis;Metabolic pathways	M00157	-	-	ko00000,ko00001,ko00002,ko00194,ko01000	3.A.2.1	-	e_coli_core.b3732,iAF1260.b3732,iAPECO1_1312.APECO1_2729,iB21_1397.B21_03560,iBWG_1329.BWG_3423,iE2348C_1286.E2348C_4042,iEC042_1314.EC042_4119,iEC55989_1330.EC55989_4207,iECABU_c1320.ECABU_c42160,iECBD_1354.ECBD_4300,iECB_1328.ECB_03616,iECDH10B_1368.ECDH10B_3919,iECDH1ME8569_1439.ECDH1ME8569_3620,iECD_1391.ECD_03616,iECED1_1282.ECED1_4422,iECH74115_1262.ECH74115_5168,iECIAI1_1343.ECIAI1_3916,iECIAI39_1322.ECIAI39_4336,iECNA114_1301.ECNA114_3881,iECO103_1326.ECO103_4426,iECO111_1330.ECO111_4566,iECO26_1355.ECO26_4846,iECOK1_1307.ECOK1_4181,iECP_1309.ECP_3931,iECS88_1305.ECS88_4154,iECSE_1348.ECSE_4022,iECSF_1327.ECSF_3580,iECSP_1301.ECSP_4782,iECUMN_1333.ECUMN_4262,iECW_1372.ECW_m4035,iECs_1301.ECs4674,iEKO11_1354.EKO11_4613,iETEC_1333.ETEC_4023,iEcDH1_1363.EcDH1_4235,iEcE24377_1341.EcE24377A_4247,iEcSMS35_1347.EcSMS35_4100,iEcolC_1368.EcolC_4262,iG2583_1286.G2583_4528,iJO1366.b3732,iJR904.b3732,iLF82_1304.LF82_0194,iNRG857_1313.NRG857_18585,iPC815.YPO4121,iSFV_1184.SFV_3758,iSF_1195.SF3812,iSFxv_1172.SFxv_4154,iSSON_1240.SSON_3887,iS_1188.S3956,iSbBS512_1146.SbBS512_E4189,iUMN146_1321.UM146_18850,iUMNK88_1353.UMNK88_4544,iUTI89_1310.UTI89_C4285,iWFL_1372.ECW_m4035,iY75_1357.Y75_RS18410,iZ_1308.Z5230,ic_1306.c4658	ATP-synt_ab,ATP-synt_ab_N	COG0055	C	FoF1-type ATP synthase, beta subunit	1MUFU@1224|Proteobacteria	C	Produces ATP from ADP in the presence of a proton gradient across the membrane. The catalytic sites are hosted primarily by the beta subunits	1RN6U@1236|Gammaproteobacteria	C	Produces ATP from ADP in the presence of a proton gradient across the membrane. The catalytic sites are hosted primarily by the beta subunits	3XPEM@561|Escherichia	F	Produces ATP from ADP in the presence of a proton gradient across the membrane. The catalytic sites are hosted primarily by the beta subunits
634	MGYG000002478_00015	14	106	0	1.09778e+08	1.11016e+08	1.22304e+08	30S ribosomal protein S6	411479.BACUNI_03358	Binds together with S18 to 16S ribosomal RNA	976	Bacteroidetes	rpsF	GO:0003674,GO:0003676,GO:0003723,GO:0003735,GO:0005198,GO:0005488,GO:0005575,GO:0005622,GO:0005623,GO:0005737,GO:0005829,GO:0005840,GO:0015935,GO:0019843,GO:0022626,GO:0022627,GO:0032991,GO:0043226,GO:0043228,GO:0043229,GO:0043232,GO:0044391,GO:0044422,GO:0044424,GO:0044444,GO:0044445,GO:0044446,GO:0044464,GO:0070181,GO:0097159,GO:1901363,GO:1990904	molecular_function;nucleic acid binding;RNA binding;structural constituent of ribosome;structural molecule activity;binding;cellular_component;intracellular;cell;cytoplasm;cytosol;ribosome;small ribosomal subunit;rRNA binding;cytosolic ribosome;cytosolic small ribosomal subunit;protein-containing complex;organelle;non-membrane-bounded organelle;intracellular organelle;intracellular non-membrane-bounded organelle;ribosomal subunit;obsolete organelle part;obsolete intracellular part;obsolete cytoplasmic part;obsolete cytosolic part;obsolete intracellular organelle part;obsolete cell part;small ribosomal subunit rRNA binding;organic cyclic compound binding;heterocyclic compound binding;ribonucleoprotein complex	molecular_function;molecular_function;molecular_function;molecular_function;molecular_function;molecular_function;cellular_component;cellular_component;cellular_component;cellular_component;cellular_component;cellular_component;cellular_component;molecular_function;cellular_component;cellular_component;cellular_component;cellular_component;cellular_component;cellular_component;cellular_component;cellular_component;cellular_component;cellular_component;cellular_component;cellular_component;cellular_component;cellular_component;molecular_function;molecular_function;molecular_function;cellular_component	-				ko:K02990	ko03010,map03010	Ribosome	M00178	-	-	br01610,ko00000,ko00001,ko00002,ko03011,ko03029	-	-	-	Ribosomal_S6	COG0360	J	Ribosomal protein S6	4NQ9W@976|Bacteroidetes	J	Binds together with S18 to 16S ribosomal RNA	2FSHK@200643|Bacteroidia	J	Binds together with S18 to 16S ribosomal RNA	4AQYI@815|Bacteroidaceae	J	Binds together with S18 to 16S ribosomal RNA
635	MGYG000002438_01527	16	91	0	1.04883e+08	1.1711e+08	1.20874e+08	Rubrerythrin	435591.BDI_3032	Rubrerythrin	976	Bacteroidetes	rbr	GO:0003674,GO:0005488,GO:0005506,GO:0006950,GO:0006979,GO:0008150,GO:0043167,GO:0043169,GO:0046872,GO:0046914,GO:0050896	molecular_function;binding;iron ion binding;response to stress;response to oxidative stress;biological_process;ion binding;cation binding;metal ion binding;transition metal ion binding;response to stimulus	molecular_function;molecular_function;molecular_function;biological_process;biological_process;biological_process;molecular_function;molecular_function;molecular_function;molecular_function;biological_process	-				-	-		-	-	-	-	-	-	-	Rubrerythrin	COG1592	C	Rubrerythrin	4NH0J@976|Bacteroidetes	C	Rubrerythrin	2FNC9@200643|Bacteroidia	C	Rubrerythrin	22WSM@171551|Porphyromonadaceae	C	Rubrerythrin
636	MGYG000002438_03778	9	79	0	1.1288e+08	1.16532e+08	1.12698e+08	hypothetical protein	411477.PARMER_02198	Domain of unknown function (DUF4925)	976	Bacteroidetes	-	-			-				-	-		-	-	-	-	-	-	-	DUF4925				2DNFS@1|root	S		32XAA@2|Bacteria	S		4NSH2@976|Bacteroidetes	S		2G1KM@200643|Bacteroidia	S	Domain of unknown function (DUF4925)	230PY@171551|Porphyromonadaceae	S	Domain of unknown function (DUF4925)
637	MGYG000003701_04362	21	130	0	1.15429e+08	1.51649e+08	7.43606e+07	Glucose-6-phosphate isomerase	999419.HMPREF1077_01167	Belongs to the GPI family	976	Bacteroidetes	pgi	-			5.3.1.9	Glucose-6-phosphate isomerase.	D-glucose 6-phosphate = D-fructose 6-phosphate.	Hexosephosphate isomerase.;Phosphohexomutase.;Oxoisomerase.;Phosphohexose isomerase.;Phosphoglucoisomerase.;Phosphohexoisomerase.;Hexose monophosphate isomerase.;Phosphoglucose isomerase.;Phosphosaccharomutase.	ko:K01810	ko00010,ko00030,ko00500,ko00520,ko01100,ko01110,ko01120,ko01130,ko01200,map00010,map00030,map00500,map00520,map01100,map01110,map01120,map01130,map01200	Glycolysis / Gluconeogenesis;Pentose phosphate pathway;Starch and sucrose metabolism;Amino sugar and nucleotide sugar metabolism;Metabolic pathways;Biosynthesis of secondary metabolites;Microbial metabolism in diverse environments;Carbon metabolism	M00001,M00004,M00114	R02739,R02740,R03321	RC00376,RC00563	ko00000,ko00001,ko00002,ko01000,ko04147	-	-	-	PGI	COG0166	G	Glucose-6-phosphate isomerase	4NDV0@976|Bacteroidetes	G	Belongs to the GPI family	2FP20@200643|Bacteroidia	G	Belongs to the GPI family	22VVH@171551|Porphyromonadaceae	G	Belongs to the GPI family
638	MGYG000001337_03865	15	125	0	8.84351e+07	9.6762e+07	1.56123e+08	30S ribosomal protein S13	1227276.HMPREF9148_01765	Located at the top of the head of the 30S subunit, it contacts several helices of the 16S rRNA. In the 70S ribosome it contacts the 23S rRNA (bridge B1a) and protein L5 of the 50S subunit (bridge B1b), connecting the 2 subunits	976	Bacteroidetes	rpsM	GO:0003674,GO:0003735,GO:0005198,GO:0005575,GO:0005622,GO:0005623,GO:0005737,GO:0005829,GO:0005840,GO:0006412,GO:0006518,GO:0006807,GO:0008150,GO:0008152,GO:0009058,GO:0009059,GO:0009987,GO:0010467,GO:0015935,GO:0019538,GO:0022613,GO:0032991,GO:0034641,GO:0034645,GO:0042254,GO:0043043,GO:0043170,GO:0043226,GO:0043228,GO:0043229,GO:0043232,GO:0043603,GO:0043604,GO:0044085,GO:0044237,GO:0044238,GO:0044249,GO:0044260,GO:0044267,GO:0044271,GO:0044391,GO:0044422,GO:0044424,GO:0044444,GO:0044446,GO:0044464,GO:0071704,GO:0071840,GO:1901564,GO:1901566,GO:1901576,GO:1990904	molecular_function;structural constituent of ribosome;structural molecule activity;cellular_component;intracellular;cell;cytoplasm;cytosol;ribosome;translation;peptide metabolic process;nitrogen compound metabolic process;biological_process;metabolic process;biosynthetic process;macromolecule biosynthetic process;cellular process;gene expression;small ribosomal subunit;protein metabolic process;ribonucleoprotein complex biogenesis;protein-containing complex;cellular nitrogen compound metabolic process;cellular macromolecule biosynthetic process;ribosome biogenesis;peptide biosynthetic process;macromolecule metabolic process;organelle;non-membrane-bounded organelle;intracellular organelle;intracellular non-membrane-bounded organelle;cellular amide metabolic process;amide biosynthetic process;cellular component biogenesis;cellular metabolic process;primary metabolic process;cellular biosynthetic process;cellular macromolecule metabolic process;cellular protein metabolic process;cellular nitrogen compound biosynthetic process;ribosomal subunit;obsolete organelle part;obsolete intracellular part;obsolete cytoplasmic part;obsolete intracellular organelle part;obsolete cell part;organic substance metabolic process;cellular component organization or biogenesis;organonitrogen compound metabolic process;organonitrogen compound biosynthetic process;organic substance biosynthetic process;ribonucleoprotein complex	molecular_function;molecular_function;molecular_function;cellular_component;cellular_component;cellular_component;cellular_component;cellular_component;cellular_component;biological_process;biological_process;biological_process;biological_process;biological_process;biological_process;biological_process;biological_process;biological_process;cellular_component;biological_process;biological_process;cellular_component;biological_process;biological_process;biological_process;biological_process;biological_process;cellular_component;cellular_component;cellular_component;cellular_component;biological_process;biological_process;biological_process;biological_process;biological_process;biological_process;biological_process;biological_process;biological_process;cellular_component;cellular_component;cellular_component;cellular_component;cellular_component;cellular_component;biological_process;biological_process;biological_process;biological_process;biological_process;cellular_component	-				ko:K02952	ko03010,map03010	Ribosome	M00178,M00179	-	-	br01610,ko00000,ko00001,ko00002,ko03011	-	-	-	Ribosomal_S13	COG0099	J	Ribosomal protein S13	4NNGZ@976|Bacteroidetes	J	Located at the top of the head of the 30S subunit, it contacts several helices of the 16S rRNA. In the 70S ribosome it contacts the 23S rRNA (bridge B1a) and protein L5 of the 50S subunit (bridge B1b), connecting the 2 subunits	2FRYC@200643|Bacteroidia	J	Located at the top of the head of the 30S subunit, it contacts several helices of the 16S rRNA. In the 70S ribosome it contacts the 23S rRNA (bridge B1a) and protein L5 of the 50S subunit (bridge B1b), connecting the 2 subunits
639	MGYG000000157_01155	48	183	0	1.19371e+08	1.17366e+08	1.04503e+08	Aldehyde-alcohol dehydrogenase	1391646.AVSU01000001_gene228	belongs to the iron- containing alcohol dehydrogenase family	186801	Clostridia	adhE	-			1.1.1.1,1.2.1.10	Alcohol dehydrogenase.;Acetaldehyde dehydrogenase (acetylating).	(1) A primary alcohol + NAD(+) = an aldehyde + NADH.(2) A secondary alcohol + NAD(+) = a ketone + NADH.;Acetaldehyde + CoA + NAD(+) = acetyl-CoA + NADH.	Acylating acetaldehyde dehydrogenase.;Aldehyde reductase.;Aldehyde dehydrogenase (acylating).	ko:K04072	ko00010,ko00071,ko00350,ko00620,ko00625,ko00626,ko00650,ko01100,ko01110,ko01120,ko01130,ko01220,map00010,map00071,map00350,map00620,map00625,map00626,map00650,map01100,map01110,map01120,map01130,map01220	Glycolysis / Gluconeogenesis;Fatty acid degradation;Tyrosine metabolism;Pyruvate metabolism;Chloroalkane and chloroalkene degradation;Naphthalene degradation;Butanoate metabolism;Metabolic pathways;Biosynthesis of secondary metabolites;Microbial metabolism in diverse environments;Degradation of aromatic compounds	-	R00228,R00623,R00754,R01172,R04880,R05233,R05234,R06917,R06927	RC00004,RC00050,RC00088,RC00099,RC00116,RC00184,RC00649,RC01195	ko00000,ko00001,ko01000	-	-	-	Aldedh,Fe-ADH	COG1454	C	Alcohol dehydrogenase, class IV	1TPB4@1239|Firmicutes	C	alcohol dehydrogenase	247IQ@186801|Clostridia	C	alcohol dehydrogenase	25QMH@186804|Peptostreptococcaceae	C	belongs to the iron- containing alcohol dehydrogenase family
640	MGYG000004797_02999	12	76	0	1.07822e+08	1.14765e+08	1.17698e+08	3-oxoacyl-[acyl-carrier-protein] reductase FabG	357276.EL88_21375	with different specificities (related to short-chain alcohol	976	Bacteroidetes	fabG	-			1.1.1.100	3-oxoacyl-[acyl-carrier-protein] reductase.	(3R)-3-hydroxyacyl-[acyl-carrier-protein] + NADP(+) = 3-oxoacyl-[acyl-carrier-protein] + NADPH.		ko:K00059	ko00061,ko00333,ko00780,ko01040,ko01100,ko01130,ko01212,map00061,map00333,map00780,map01040,map01100,map01130,map01212	Fatty acid biosynthesis;Prodigiosin biosynthesis;Biotin metabolism;Biosynthesis of unsaturated fatty acids;Metabolic pathways;Fatty acid metabolism	M00083,M00572	R04533,R04534,R04536,R04543,R04566,R04953,R04964,R07759,R07763,R10116,R10120,R11671	RC00029,RC00117	ko00000,ko00001,ko00002,ko01000,ko01004	-	-	-	adh_short,adh_short_C2	COG1028	I	NAD(P)-dependent dehydrogenase, short-chain alcohol dehydrogenase family	4NEAI@976|Bacteroidetes	IQ	reductase	2FNB4@200643|Bacteroidia	IQ	reductase	4ANUZ@815|Bacteroidaceae	IQ	with different specificities (related to short-chain alcohol
641	MGYG000002438_03875	15	79	0	1.056e+08	1.01652e+08	1.32906e+08	Beta-1,4-mannooligosaccharide phosphorylase	435591.BDI_0634	beta-1,4-mannooligosaccharide phosphorylase	976	Bacteroidetes	-	-			2.4.1.319,2.4.1.320	Beta-1,4-mannooligosaccharide phosphorylase.;1,4-beta-mannosyl-N-acetylglucosamine phosphorylase.	4-O-beta-D-mannopyranosyl-N-acetyl-D-glucosamine + phosphate = N-acetyl-D-glucosamine + alpha-D-mannose 1-phosphate.;((1->4)-beta-D-mannosyl)(n) + phosphate = ((1->4)-beta-D-mannosyl)(n-1) +alpha-D-mannose 1-phosphate.		ko:K18785	-		-	R10811,R10829	RC00049	ko00000,ko01000	-	-	-	Glyco_hydro_130,MFS_1	COG2152	G	Predicted glycosyl hydrolase, GH43/DUF377 family	4NGI7@976|Bacteroidetes	G	glycosidase	2FMV9@200643|Bacteroidia	G	cog cog2152	22X75@171551|Porphyromonadaceae	G	beta-1,4-mannooligosaccharide phosphorylase
642	MGYG000002438_02170	25	150	0	1.21464e+08	9.55636e+07	1.22824e+08	Propionyl-CoA:succinate CoA transferase	411477.PARMER_03693	acetyl-CoA hydrolase	976	Bacteroidetes	scpC	-			2.8.3.18,3.1.2.1	Succinyl-CoA:acetate CoA-transferase.;Acetyl-CoA hydrolase.	Succinyl-CoA + acetate = acetyl-CoA + succinate.;Acetyl-CoA + H(2)O = CoA + acetate.	Acetyl-CoA deacylase.;SCACT.;Acetyl-CoA acylase.	ko:K01067,ko:K18118	ko00020,ko00620,ko00650,ko01100,ko01110,ko01120,ko01130,ko01200,map00020,map00620,map00650,map01100,map01110,map01120,map01130,map01200	Citrate cycle (TCA cycle);Pyruvate metabolism;Butanoate metabolism;Metabolic pathways;Biosynthesis of secondary metabolites;Microbial metabolism in diverse environments;Carbon metabolism	M00009,M00011	R00227,R10343	RC00004,RC00012,RC00014	ko00000,ko00001,ko00002,ko01000	-	-	-	AcetylCoA_hyd_C,AcetylCoA_hydro	COG0427	C	Propionyl CoA:succinate CoA transferase	4NFS3@976|Bacteroidetes	C	acetyl-CoA hydrolase	2FNCA@200643|Bacteroidia	C	acetyl-CoA hydrolase	22WU5@171551|Porphyromonadaceae	C	acetyl-CoA hydrolase
643	MGYG000001337_03860	15	106	0	1.077e+08	1.15456e+08	1.16205e+08	50S ribosomal protein L17	411476.BACOVA_01000	Ribosomal protein L17	976	Bacteroidetes	rplQ	GO:0003674,GO:0003735,GO:0005198,GO:0005575,GO:0005622,GO:0005623,GO:0005737,GO:0005829,GO:0005840,GO:0015934,GO:0022625,GO:0022626,GO:0032991,GO:0043226,GO:0043228,GO:0043229,GO:0043232,GO:0044391,GO:0044422,GO:0044424,GO:0044444,GO:0044445,GO:0044446,GO:0044464,GO:1990904	molecular_function;structural constituent of ribosome;structural molecule activity;cellular_component;intracellular;cell;cytoplasm;cytosol;ribosome;large ribosomal subunit;cytosolic large ribosomal subunit;cytosolic ribosome;protein-containing complex;organelle;non-membrane-bounded organelle;intracellular organelle;intracellular non-membrane-bounded organelle;ribosomal subunit;obsolete organelle part;obsolete intracellular part;obsolete cytoplasmic part;obsolete cytosolic part;obsolete intracellular organelle part;obsolete cell part;ribonucleoprotein complex	molecular_function;molecular_function;molecular_function;cellular_component;cellular_component;cellular_component;cellular_component;cellular_component;cellular_component;cellular_component;cellular_component;cellular_component;cellular_component;cellular_component;cellular_component;cellular_component;cellular_component;cellular_component;cellular_component;cellular_component;cellular_component;cellular_component;cellular_component;cellular_component;cellular_component	-				ko:K02879	ko03010,map03010	Ribosome	M00178	-	-	br01610,ko00000,ko00001,ko00002,ko03011	-	-	-	HHH_5,Ribosomal_L17	COG0203	J	Ribosomal protein L17	4NNW0@976|Bacteroidetes	J	ribosomal protein l17	2FNPH@200643|Bacteroidia	J	50S ribosomal protein L17	4AK8D@815|Bacteroidaceae	J	Ribosomal protein L17
