## Supplementary Data 1, 2 for "MetaLab Platform Enables Comprehensive DDA and DIA Metaproteomics Analysis" (part 11 of 17)

### Sheet: function (continued)
Group_ID	Name	Peptide count	PSM count	PEP	Intensity 170412_12mix_DDA_library_stock_2_2	Intensity 170412_12mix_DDA_library_stock_2_3	Intensity 170412_12mix_DDA_library_stock_2_4	Protein name	Seed ortholog	Description	Taxonomy Id	Taxonomy name	Preferred name	Gene_Ontology_id	Gene_Ontology_name	Gene_Ontology_namespace	EC_id	EC_de	EC_an	EC_ca	KEGG_ko	KEGG_Pathway_Entry	KEGG_Pathway_Name	KEGG_Module	KEGG_Reaction	KEGG_rclass	BRITE	KEGG_TC	CAZy	BiGG_Reaction	PFAMs	COG accession	COG category	COG name	NOG accession	NOG category	NOG name
644	MGYG000002478_00428	11	68	0	1.24091e+08	1.06973e+08	1.07454e+08	3-oxoacyl-[acyl-carrier-protein] reductase FabG	357276.EL88_21375	with different specificities (related to short-chain alcohol	976	Bacteroidetes	fabG	-			1.1.1.100	3-oxoacyl-[acyl-carrier-protein] reductase.	(3R)-3-hydroxyacyl-[acyl-carrier-protein] + NADP(+) = 3-oxoacyl-[acyl-carrier-protein] + NADPH.		ko:K00059	ko00061,ko00333,ko00780,ko01040,ko01100,ko01130,ko01212,map00061,map00333,map00780,map01040,map01100,map01130,map01212	Fatty acid biosynthesis;Prodigiosin biosynthesis;Biotin metabolism;Biosynthesis of unsaturated fatty acids;Metabolic pathways;Fatty acid metabolism	M00083,M00572	R04533,R04534,R04536,R04543,R04566,R04953,R04964,R07759,R07763,R10116,R10120,R11671	RC00029,RC00117	ko00000,ko00001,ko00002,ko01000,ko01004	-	-	-	adh_short,adh_short_C2	COG1028	I	NAD(P)-dependent dehydrogenase, short-chain alcohol dehydrogenase family	4NEAI@976|Bacteroidetes	IQ	reductase	2FNB4@200643|Bacteroidia	IQ	reductase	4ANUZ@815|Bacteroidaceae	IQ	with different specificities (related to short-chain alcohol
645	MGYG000002506_03269	18	103	0	1.15941e+08	1.0464e+08	1.17893e+08	ADP-L-glycero-D-manno-heptose-6-epimerase	1045856.EcWSU1_00121	Catalyzes the interconversion between ADP-D-glycero- beta-D-manno-heptose and ADP-L-glycero-beta-D-manno-heptose via an epimerization at carbon 6 of the heptose	1236	Gammaproteobacteria	hldD	GO:0000166,GO:0000271,GO:0003674,GO:0003824,GO:0005488,GO:0005575,GO:0005622,GO:0005623,GO:0005737,GO:0005829,GO:0005975,GO:0005976,GO:0006629,GO:0008150,GO:0008152,GO:0008610,GO:0008653,GO:0008712,GO:0009058,GO:0009059,GO:0009103,GO:0009244,GO:0009311,GO:0009312,GO:0009987,GO:0016051,GO:0016853,GO:0016854,GO:0016857,GO:0033692,GO:0034637,GO:0034645,GO:0036094,GO:0043167,GO:0043168,GO:0043170,GO:0044237,GO:0044238,GO:0044249,GO:0044255,GO:0044260,GO:0044262,GO:0044264,GO:0044424,GO:0044444,GO:0044464,GO:0046401,GO:0048037,GO:0050661,GO:0050662,GO:0070401,GO:0071704,GO:0097159,GO:1901135,GO:1901137,GO:1901265,GO:1901363,GO:1901576,GO:1903509	nucleotide binding;polysaccharide biosynthetic process;molecular_function;catalytic activity;binding;cellular_component;intracellular;cell;cytoplasm;cytosol;carbohydrate metabolic process;polysaccharide metabolic process;lipid metabolic process;biological_process;metabolic process;lipid biosynthetic process;lipopolysaccharide metabolic process;ADP-glyceromanno-heptose 6-epimerase activity;biosynthetic process;macromolecule biosynthetic process;lipopolysaccharide biosynthetic process;lipopolysaccharide core region biosynthetic process;oligosaccharide metabolic process;oligosaccharide biosynthetic process;cellular process;carbohydrate biosynthetic process;isomerase activity;racemase and epimerase activity;racemase and epimerase activity, acting on carbohydrates and derivatives;cellular polysaccharide biosynthetic process;cellular carbohydrate biosynthetic process;cellular macromolecule biosynthetic process;small molecule binding;ion binding;anion binding;macromolecule metabolic process;cellular metabolic process;primary metabolic process;cellular biosynthetic process;cellular lipid metabolic process;cellular macromolecule metabolic process;cellular carbohydrate metabolic process;cellular polysaccharide metabolic process;obsolete intracellular part;obsolete cytoplasmic part;obsolete cell part;lipopolysaccharide core region metabolic process;cofactor binding;NADP binding;coenzyme binding;NADP+ binding;organic substance metabolic process;organic cyclic compound binding;carbohydrate derivative metabolic process;carbohydrate derivative biosynthetic process;nucleoside phosphate binding;heterocyclic compound binding;organic substance biosynthetic process;liposaccharide metabolic process	molecular_function;biological_process;molecular_function;molecular_function;molecular_function;cellular_component;cellular_component;cellular_component;cellular_component;cellular_component;biological_process;biological_process;biological_process;biological_process;biological_process;biological_process;biological_process;molecular_function;biological_process;biological_process;biological_process;biological_process;biological_process;biological_process;biological_process;biological_process;molecular_function;molecular_function;molecular_function;biological_process;biological_process;biological_process;molecular_function;molecular_function;molecular_function;biological_process;biological_process;biological_process;biological_process;biological_process;biological_process;biological_process;biological_process;cellular_component;cellular_component;cellular_component;biological_process;molecular_function;molecular_function;molecular_function;molecular_function;biological_process;molecular_function;biological_process;biological_process;molecular_function;molecular_function;biological_process;biological_process	5.1.3.20	ADP-glyceromanno-heptose 6-epimerase.	ADP-D-glycero-D-manno-heptose = ADP-L-glycero-D-manno-heptose.	ADP-L-glycero-D-manno-heptose 6-epimerase.	ko:K03274	ko00540,ko01100,map00540,map01100	Lipopolysaccharide biosynthesis;Metabolic pathways	M00064	R05176	RC01291	ko00000,ko00001,ko00002,ko01000,ko01005	-	-	iPC815.YPO0058,iYL1228.KPN_03963	Epimerase	COG0451	M	Nucleoside-diphosphate-sugar epimerase	1MVE4@1224|Proteobacteria	GM	Catalyzes the interconversion between ADP-D-glycero- beta-D-manno-heptose and ADP-L-glycero-beta-D-manno-heptose via an epimerization at carbon 6 of the heptose	1RP2S@1236|Gammaproteobacteria	GM	Catalyzes the interconversion between ADP-D-glycero- beta-D-manno-heptose and ADP-L-glycero-beta-D-manno-heptose via an epimerization at carbon 6 of the heptose	3X0JI@547|Enterobacter	GM	Catalyzes the interconversion between ADP-D-glycero- beta-D-manno-heptose and ADP-L-glycero-beta-D-manno-heptose via an epimerization at carbon 6 of the heptose
646	MGYG000001337_00145	25	116	0	1.07925e+08	1.0352e+08	1.26856e+08	Lactate utilization protein B	272559.BF9343_3307	electron transport protein YkgF	976	Bacteroidetes	-	-			-				ko:K18929	-		-	-	-	ko00000	-	-	-	DUF3390,Fer4_10,Fer4_8,LUD_dom	COG1139	C	L-lactate utilization protein LutB, contains a ferredoxin-type domain	4NEBT@976|Bacteroidetes	C	Iron-sulfur cluster-binding protein	2FP2X@200643|Bacteroidia	C	iron-sulfur cluster-binding protein	4ANAD@815|Bacteroidaceae	C	electron transport protein YkgF
647	MGYG000001337_01269	38	174	0	1.11644e+08	1.11681e+08	1.14732e+08	Alanine--tRNA ligase	272559.BF9343_0655	Catalyzes the attachment of alanine to tRNA(Ala) in a two-step reaction alanine is first activated by ATP to form Ala- AMP and then transferred to the acceptor end of tRNA(Ala). Also edits incorrectly charged Ser-tRNA(Ala) and Gly-tRNA(Ala) via its editing domain	976	Bacteroidetes	alaS	GO:0003674,GO:0003824,GO:0004812,GO:0004813,GO:0005488,GO:0005575,GO:0005622,GO:0005623,GO:0005737,GO:0005829,GO:0006082,GO:0006139,GO:0006396,GO:0006399,GO:0006400,GO:0006412,GO:0006418,GO:0006419,GO:0006518,GO:0006520,GO:0006725,GO:0006807,GO:0008033,GO:0008150,GO:0008152,GO:0009058,GO:0009059,GO:0009451,GO:0009987,GO:0010467,GO:0016070,GO:0016597,GO:0016874,GO:0016875,GO:0019538,GO:0019752,GO:0031406,GO:0034470,GO:0034641,GO:0034645,GO:0034660,GO:0036094,GO:0043038,GO:0043039,GO:0043043,GO:0043167,GO:0043168,GO:0043170,GO:0043177,GO:0043412,GO:0043436,GO:0043603,GO:0043604,GO:0044237,GO:0044238,GO:0044249,GO:0044260,GO:0044267,GO:0044271,GO:0044281,GO:0044424,GO:0044444,GO:0044464,GO:0046483,GO:0071704,GO:0090304,GO:0140098,GO:0140101,GO:1901360,GO:1901564,GO:1901566,GO:1901576	molecular_function;catalytic activity;aminoacyl-tRNA ligase activity;alanine-tRNA ligase activity;binding;cellular_component;intracellular;cell;cytoplasm;cytosol;organic acid metabolic process;nucleobase-containing compound metabolic process;RNA processing;tRNA metabolic process;tRNA modification;translation;tRNA aminoacylation for protein translation;alanyl-tRNA aminoacylation;peptide metabolic process;cellular amino acid metabolic process;cellular aromatic compound metabolic process;nitrogen compound metabolic process;tRNA processing;biological_process;metabolic process;biosynthetic process;macromolecule biosynthetic process;RNA modification;cellular process;gene expression;RNA metabolic process;amino acid binding;ligase activity;ligase activity, forming carbon-oxygen bonds;protein metabolic process;carboxylic acid metabolic process;carboxylic acid binding;ncRNA processing;cellular nitrogen compound metabolic process;cellular macromolecule biosynthetic process;ncRNA metabolic process;small molecule binding;amino acid activation;tRNA aminoacylation;peptide biosynthetic process;ion binding;anion binding;macromolecule metabolic process;organic acid binding;macromolecule modification;oxoacid metabolic process;cellular amide metabolic process;amide biosynthetic process;cellular metabolic process;primary metabolic process;cellular biosynthetic process;cellular macromolecule metabolic process;cellular protein metabolic process;cellular nitrogen compound biosynthetic process;small molecule metabolic process;obsolete intracellular part;obsolete cytoplasmic part;obsolete cell part;heterocycle metabolic process;organic substance metabolic process;nucleic acid metabolic process;catalytic activity, acting on RNA;catalytic activity, acting on a tRNA;organic cyclic compound metabolic process;organonitrogen compound metabolic process;organonitrogen compound biosynthetic process;organic substance biosynthetic process	molecular_function;molecular_function;molecular_function;molecular_function;molecular_function;cellular_component;cellular_component;cellular_component;cellular_component;cellular_component;biological_process;biological_process;biological_process;biological_process;biological_process;biological_process;biological_process;biological_process;biological_process;biological_process;biological_process;biological_process;biological_process;biological_process;biological_process;biological_process;biological_process;biological_process;biological_process;biological_process;biological_process;molecular_function;molecular_function;molecular_function;biological_process;biological_process;molecular_function;biological_process;biological_process;biological_process;biological_process;molecular_function;biological_process;biological_process;biological_process;molecular_function;molecular_function;biological_process;molecular_function;biological_process;biological_process;biological_process;biological_process;biological_process;biological_process;biological_process;biological_process;biological_process;biological_process;biological_process;cellular_component;cellular_component;cellular_component;biological_process;biological_process;biological_process;molecular_function;molecular_function;biological_process;biological_process;biological_process;biological_process	6.1.1.7	Alanine--tRNA ligase.	ATP + L-alanine + tRNA(Ala) = AMP + diphosphate + L-alanyl-tRNA(Ala).	Alanine translase.;Alanyl-tRNA synthetase.	ko:K01872	ko00970,map00970	Aminoacyl-tRNA biosynthesis	M00359,M00360	R03038	RC00055,RC00523	ko00000,ko00001,ko00002,ko01000,ko01007,ko03016	-	-	-	DHHA1,tRNA-synt_2c,tRNA_SAD	COG0013	J	Alanyl-tRNA synthetase	4NFHW@976|Bacteroidetes	J	Catalyzes the attachment of alanine to tRNA(Ala) in a two-step reaction alanine is first activated by ATP to form Ala- AMP and then transferred to the acceptor end of tRNA(Ala). Also edits incorrectly charged Ser-tRNA(Ala) and Gly-tRNA(Ala) via its editing domain	2FN1R@200643|Bacteroidia	J	Catalyzes the attachment of alanine to tRNA(Ala) in a two-step reaction alanine is first activated by ATP to form Ala- AMP and then transferred to the acceptor end of tRNA(Ala). Also edits incorrectly charged Ser-tRNA(Ala) and Gly-tRNA(Ala) via its editing domain	4AMS5@815|Bacteroidaceae	J	Catalyzes the attachment of alanine to tRNA(Ala) in a two-step reaction alanine is first activated by ATP to form Ala- AMP and then transferred to the acceptor end of tRNA(Ala). Also edits incorrectly charged Ser-tRNA(Ala) and Gly-tRNA(Ala) via its editing domain
648	MGYG000004797_02947	27	156	0	1.14542e+08	1.15356e+08	1.07432e+08	hypothetical protein	435590.BVU_2563	Tetratricopeptide repeat protein	976	Bacteroidetes	-	-			-				-	-		-	-	-	-	-	-	-	TPR_12,TPR_16,TPR_19,TPR_2,TPR_3,TPR_6,TPR_8	COG0457	R	Tetratricopeptide (TPR) repeat	4NF7U@976|Bacteroidetes	S	Tetratricopeptide repeat protein	2FP0S@200643|Bacteroidia	S	Tetratricopeptide repeat protein	4AKR5@815|Bacteroidaceae	S	Tetratricopeptide repeat protein
649	MGYG000002506_04642	14	89	0	1.12499e+08	1.18476e+08	1.05111e+08	hypothetical protein	199310.c0537	UPF0234 protein YajQ	1236	Gammaproteobacteria	yajQ	GO:0000049,GO:0000166,GO:0001882,GO:0001883,GO:0003674,GO:0003676,GO:0003723,GO:0005488,GO:0005524,GO:0005525,GO:0005575,GO:0005622,GO:0005623,GO:0005737,GO:0005829,GO:0006950,GO:0006974,GO:0008144,GO:0008150,GO:0009987,GO:0017076,GO:0019001,GO:0030554,GO:0032549,GO:0032550,GO:0032553,GO:0032555,GO:0032559,GO:0032561,GO:0033554,GO:0035639,GO:0036094,GO:0043167,GO:0043168,GO:0044424,GO:0044444,GO:0044464,GO:0050896,GO:0051716,GO:0097159,GO:0097367,GO:1901265,GO:1901363	tRNA binding;nucleotide binding;nucleoside binding;purine nucleoside binding;molecular_function;nucleic acid binding;RNA binding;binding;ATP binding;GTP binding;cellular_component;intracellular;cell;cytoplasm;cytosol;response to stress;cellular response to DNA damage stimulus;drug binding;biological_process;cellular process;purine nucleotide binding;guanyl nucleotide binding;adenyl nucleotide binding;ribonucleoside binding;purine ribonucleoside binding;ribonucleotide binding;purine ribonucleotide binding;adenyl ribonucleotide binding;guanyl ribonucleotide binding;cellular response to stress;purine ribonucleoside triphosphate binding;small molecule binding;ion binding;anion binding;obsolete intracellular part;obsolete cytoplasmic part;obsolete cell part;response to stimulus;cellular response to stimulus;organic cyclic compound binding;carbohydrate derivative binding;nucleoside phosphate binding;heterocyclic compound binding	molecular_function;molecular_function;molecular_function;molecular_function;molecular_function;molecular_function;molecular_function;molecular_function;molecular_function;molecular_function;cellular_component;cellular_component;cellular_component;cellular_component;cellular_component;biological_process;biological_process;molecular_function;biological_process;biological_process;molecular_function;molecular_function;molecular_function;molecular_function;molecular_function;molecular_function;molecular_function;molecular_function;molecular_function;biological_process;molecular_function;molecular_function;molecular_function;molecular_function;cellular_component;cellular_component;cellular_component;biological_process;biological_process;molecular_function;molecular_function;molecular_function;molecular_function	-				ko:K09767	-		-	-	-	ko00000	-	-	-	DUF520	COG1666	T	Cyclic di-GMP-binding protein YajQ, UPF0234 family	1RDTF@1224|Proteobacteria	S	Belongs to the UPF0234 family	1S3RU@1236|Gammaproteobacteria	S	Belongs to the UPF0234 family	3XN7B@561|Escherichia	S	UPF0234 protein YajQ
650	MGYG000002438_02314	10	49	0	1.31111e+08	1.29955e+08	7.38891e+07	30S ribosomal protein S21	435591.BDI_2279	Belongs to the bacterial ribosomal protein bS21 family	976	Bacteroidetes	rpsU	-			-				ko:K02970	ko03010,map03010	Ribosome	M00178	-	-	br01610,ko00000,ko00001,ko00002,ko03011	-	-	-	Ribosomal_S21	COG0828	J	Ribosomal protein S21	4NUPV@976|Bacteroidetes	J	Belongs to the bacterial ribosomal protein bS21 family	2FUNX@200643|Bacteroidia	J	Belongs to the bacterial ribosomal protein bS21 family
651	MGYG000002506_04653	9	66	0	9.05121e+07	1.28766e+08	1.15438e+08	ATP-dependent Clp protease proteolytic subunit	155864.EDL933_0509	Cleaves peptides in various proteins in a process that requires ATP hydrolysis. Has a chymotrypsin-like activity. Plays a major role in the degradation of misfolded proteins	1236	Gammaproteobacteria	clpP	GO:0000502,GO:0003674,GO:0003824,GO:0004176,GO:0005488,GO:0005515,GO:0005575,GO:0005622,GO:0005623,GO:0005737,GO:0005829,GO:0006508,GO:0006515,GO:0006807,GO:0006950,GO:0008150,GO:0008152,GO:0008233,GO:0008236,GO:0009056,GO:0009057,GO:0009266,GO:0009314,GO:0009376,GO:0009408,GO:0009628,GO:0009987,GO:0010498,GO:0016462,GO:0016787,GO:0016817,GO:0016818,GO:0016887,GO:0017111,GO:0017171,GO:0019538,GO:0019899,GO:0030163,GO:0031597,GO:0032991,GO:0042623,GO:0042802,GO:0043170,GO:0044237,GO:0044238,GO:0044248,GO:0044257,GO:0044260,GO:0044265,GO:0044267,GO:0044424,GO:0044444,GO:0044445,GO:0044464,GO:0050896,GO:0051117,GO:0051603,GO:0070011,GO:0071704,GO:0140096,GO:1901564,GO:1901565,GO:1901575,GO:1902494,GO:1904949,GO:1905368,GO:1905369	proteasome complex;molecular_function;catalytic activity;ATP-dependent peptidase activity;binding;protein binding;cellular_component;intracellular;cell;cytoplasm;cytosol;proteolysis;protein quality control for misfolded or incompletely synthesized proteins;nitrogen compound metabolic process;response to stress;biological_process;metabolic process;peptidase activity;serine-type peptidase activity;catabolic process;macromolecule catabolic process;response to temperature stimulus;response to radiation;HslUV protease complex;response to heat;response to abiotic stimulus;cellular process;proteasomal protein catabolic process;pyrophosphatase activity;hydrolase activity;hydrolase activity, acting on acid anhydrides;hydrolase activity, acting on acid anhydrides, in phosphorus-containing anhydrides;ATPase activity;nucleoside-triphosphatase activity;serine hydrolase activity;protein metabolic process;enzyme binding;protein catabolic process;cytosolic proteasome complex;protein-containing complex;identical protein binding;macromolecule metabolic process;cellular metabolic process;primary metabolic process;cellular catabolic process;cellular protein catabolic process;cellular macromolecule metabolic process;cellular macromolecule catabolic process;cellular protein metabolic process;obsolete intracellular part;obsolete cytoplasmic part;obsolete cytosolic part;obsolete cell part;response to stimulus;ATPase binding;proteolysis involved in cellular protein catabolic process;peptidase activity, acting on L-amino acid peptides;organic substance metabolic process;catalytic activity, acting on a protein;organonitrogen compound metabolic process;organonitrogen compound catabolic process;organic substance catabolic process;catalytic complex;ATPase complex;peptidase complex;endopeptidase complex	cellular_component;molecular_function;molecular_function;molecular_function;molecular_function;molecular_function;cellular_component;cellular_component;cellular_component;cellular_component;cellular_component;biological_process;biological_process;biological_process;biological_process;biological_process;biological_process;molecular_function;molecular_function;biological_process;biological_process;biological_process;biological_process;cellular_component;biological_process;biological_process;biological_process;biological_process;molecular_function;molecular_function;molecular_function;molecular_function;molecular_function;molecular_function;molecular_function;biological_process;molecular_function;biological_process;cellular_component;cellular_component;molecular_function;biological_process;biological_process;biological_process;biological_process;biological_process;biological_process;biological_process;biological_process;cellular_component;cellular_component;cellular_component;cellular_component;biological_process;molecular_function;biological_process;molecular_function;biological_process;molecular_function;biological_process;biological_process;biological_process;cellular_component;cellular_component;cellular_component;cellular_component	3.4.21.92	Endopeptidase Clp.	Hydrolysis of proteins to small peptides in the presence of ATP andmagnesium. Alpha-casein is the usual test substrate. In the absence ofATP, only oligopeptides shorter than five residues are hydrolyzed (suchas succinyl-Leu-Tyr-|-NHMec, and Leu-Tyr-Leu-|-Tyr-Trp, in which cleavageof the -Tyr-|-Leu- and -Tyr-|-Trp bonds also occurs).	Endopeptidase Ti.;Protease Ti.;Caseinolytic protease.	ko:K01358	ko04112,ko04212,map04112,map04212		-	-	-	ko00000,ko00001,ko01000,ko01002	-	-	-	CLP_protease	COG0740	O	ATP-dependent protease ClpP, protease subunit	1MV46@1224|Proteobacteria	O	Cleaves peptides in various proteins in a process that requires ATP hydrolysis. Has a chymotrypsin-like activity. Plays a major role in the degradation of misfolded proteins	1RNR6@1236|Gammaproteobacteria	O	Cleaves peptides in various proteins in a process that requires ATP hydrolysis. Has a chymotrypsin-like activity. Plays a major role in the degradation of misfolded proteins	3XN6V@561|Escherichia	O	Cleaves peptides in various proteins in a process that requires ATP hydrolysis. Has a chymotrypsin-like activity. Plays a major role in the degradation of misfolded proteins
652	MGYG000002438_00313	15	96	0	1.1427e+08	9.58146e+07	1.24213e+08	Bacterial non-heme ferritin	435591.BDI_0257	Iron-storage protein	976	Bacteroidetes	ftnA	-			1.16.3.2	Bacterial non-heme ferritin.	4 Fe(2+) + O(2) + 6 H(2)O = 4 (FeO(OH)) + 8 H(+).		ko:K02217	-		-	-	-	ko00000,ko01000	-	-	-	Ferritin	COG1528	P	Ferritin	4NGS7@976|Bacteroidetes	P	Iron-storage protein	2FQD1@200643|Bacteroidia	P	Iron-storage protein	22Y73@171551|Porphyromonadaceae	P	Iron-storage protein
653	MGYG000002506_03691	12	52	0	9.80513e+07	1.06302e+08	1.29623e+08	50S ribosomal protein L10	1440052.EAKF1_ch1934c	Forms part of the ribosomal stalk, playing a central role in the interaction of the ribosome with GTP-bound translation factors	1236	Gammaproteobacteria	rplJ	GO:0003674,GO:0003735,GO:0005198,GO:0005488,GO:0005575,GO:0005622,GO:0005623,GO:0005737,GO:0005829,GO:0005840,GO:0006412,GO:0006417,GO:0006518,GO:0006807,GO:0008150,GO:0008152,GO:0009058,GO:0009059,GO:0009889,GO:0009890,GO:0009892,GO:0009987,GO:0010467,GO:0010468,GO:0010556,GO:0010558,GO:0010605,GO:0010608,GO:0010629,GO:0015934,GO:0017148,GO:0019222,GO:0019538,GO:0022625,GO:0022626,GO:0031323,GO:0031324,GO:0031326,GO:0031327,GO:0032268,GO:0032269,GO:0032991,GO:0034248,GO:0034249,GO:0034641,GO:0034645,GO:0043021,GO:0043022,GO:0043043,GO:0043170,GO:0043226,GO:0043228,GO:0043229,GO:0043232,GO:0043603,GO:0043604,GO:0044237,GO:0044238,GO:0044249,GO:0044260,GO:0044267,GO:0044271,GO:0044391,GO:0044422,GO:0044424,GO:0044444,GO:0044445,GO:0044446,GO:0044464,GO:0044877,GO:0048519,GO:0048523,GO:0050789,GO:0050794,GO:0051171,GO:0051172,GO:0051246,GO:0051248,GO:0060255,GO:0065007,GO:0071704,GO:0080090,GO:1901564,GO:1901566,GO:1901576,GO:1990904,GO:2000112,GO:2000113	molecular_function;structural constituent of ribosome;structural molecule activity;binding;cellular_component;intracellular;cell;cytoplasm;cytosol;ribosome;translation;regulation of translation;peptide metabolic process;nitrogen compound metabolic process;biological_process;metabolic process;biosynthetic process;macromolecule biosynthetic process;regulation of biosynthetic process;negative regulation of biosynthetic process;negative regulation of metabolic process;cellular process;gene expression;regulation of gene expression;regulation of macromolecule biosynthetic process;negative regulation of macromolecule biosynthetic process;negative regulation of macromolecule metabolic process;posttranscriptional regulation of gene expression;negative regulation of gene expression;large ribosomal subunit;negative regulation of translation;regulation of metabolic process;protein metabolic process;cytosolic large ribosomal subunit;cytosolic ribosome;regulation of cellular metabolic process;negative regulation of cellular metabolic process;regulation of cellular biosynthetic process;negative regulation of cellular biosynthetic process;regulation of cellular protein metabolic process;negative regulation of cellular protein metabolic process;protein-containing complex;regulation of cellular amide metabolic process;negative regulation of cellular amide metabolic process;cellular nitrogen compound metabolic process;cellular macromolecule biosynthetic process;ribonucleoprotein complex binding;ribosome binding;peptide biosynthetic process;macromolecule metabolic process;organelle;non-membrane-bounded organelle;intracellular organelle;intracellular non-membrane-bounded organelle;cellular amide metabolic process;amide biosynthetic process;cellular metabolic process;primary metabolic process;cellular biosynthetic process;cellular macromolecule metabolic process;cellular protein metabolic process;cellular nitrogen compound biosynthetic process;ribosomal subunit;obsolete organelle part;obsolete intracellular part;obsolete cytoplasmic part;obsolete cytosolic part;obsolete intracellular organelle part;obsolete cell part;protein-containing complex binding;negative regulation of biological process;negative regulation of cellular process;regulation of biological process;regulation of cellular process;regulation of nitrogen compound metabolic process;negative regulation of nitrogen compound metabolic process;regulation of protein metabolic process;negative regulation of protein metabolic process;regulation of macromolecule metabolic process;biological regulation;organic substance metabolic process;regulation of primary metabolic process;organonitrogen compound metabolic process;organonitrogen compound biosynthetic process;organic substance biosynthetic process;ribonucleoprotein complex;regulation of cellular macromolecule biosynthetic process;negative regulation of cellular macromolecule biosynthetic process	molecular_function;molecular_function;molecular_function;molecular_function;cellular_component;cellular_component;cellular_component;cellular_component;cellular_component;cellular_component;biological_process;biological_process;biological_process;biological_process;biological_process;biological_process;biological_process;biological_process;biological_process;biological_process;biological_process;biological_process;biological_process;biological_process;biological_process;biological_process;biological_process;biological_process;biological_process;cellular_component;biological_process;biological_process;biological_process;cellular_component;cellular_component;biological_process;biological_process;biological_process;biological_process;biological_process;biological_process;cellular_component;biological_process;biological_process;biological_process;biological_process;molecular_function;molecular_function;biological_process;biological_process;cellular_component;cellular_component;cellular_component;cellular_component;biological_process;biological_process;biological_process;biological_process;biological_process;biological_process;biological_process;biological_process;cellular_component;cellular_component;cellular_component;cellular_component;cellular_component;cellular_component;cellular_component;molecular_function;biological_process;biological_process;biological_process;biological_process;biological_process;biological_process;biological_process;biological_process;biological_process;biological_process;biological_process;biological_process;biological_process;biological_process;biological_process;cellular_component;biological_process;biological_process	-				ko:K02864	ko03010,map03010	Ribosome	M00178,M00179	-	-	br01610,ko00000,ko00001,ko00002,ko03011	-	-	-	Ribosomal_L10	COG0244	J	Ribosomal protein L10	1RAN5@1224|Proteobacteria	J	Forms part of the ribosomal stalk, playing a central role in the interaction of the ribosome with GTP-bound translation factors	1S286@1236|Gammaproteobacteria	J	Forms part of the ribosomal stalk, playing a central role in the interaction of the ribosome with GTP-bound translation factors	3XM5M@561|Escherichia	J	Forms part of the ribosomal stalk, playing a central role in the interaction of the ribosome with GTP-bound translation factors
654	MGYG000001293_01370	17	72	0	1.04884e+08	1.12099e+08	1.15919e+08	DNA-binding protein HU	1423732.BALS01000037_gene108	Histone-like DNA-binding protein which is capable of wrapping DNA to stabilize it, and thus to prevent its denaturation under extreme environmental conditions	91061	Bacilli	hup	-			-				ko:K03530	-		-	-	-	ko00000,ko03032,ko03036,ko03400	-	-	-	Bac_DNA_binding	COG0776	L	Bacterial nucleoid DNA-binding protein IHF-alpha	1V9XQ@1239|Firmicutes	L	Histone-like DNA-binding protein which is capable of wrapping DNA to stabilize it, and thus to prevent its denaturation under extreme environmental conditions	4HKF2@91061|Bacilli	L	Histone-like DNA-binding protein which is capable of wrapping DNA to stabilize it, and thus to prevent its denaturation under extreme environmental conditions	3F6YN@33958|Lactobacillaceae	L	Histone-like DNA-binding protein which is capable of wrapping DNA to stabilize it, and thus to prevent its denaturation under extreme environmental conditions
655	MGYG000003367_02175	14	215	0	1.11106e+08	8.19414e+07	1.39829e+08	Phosphoglycerate kinase	471870.BACINT_03110	Psort location Cytoplasmic, score	976	Bacteroidetes	pgk	-			2.7.2.3	Phosphoglycerate kinase.	ATP + 3-phospho-D-glycerate = ADP + 3-phospho-D-glyceroyl phosphate.		ko:K00927	ko00010,ko00710,ko01100,ko01110,ko01120,ko01130,ko01200,ko01230,map00010,map00710,map01100,map01110,map01120,map01130,map01200,map01230	Glycolysis / Gluconeogenesis;Carbon fixation in photosynthetic organisms;Metabolic pathways;Biosynthesis of secondary metabolites;Microbial metabolism in diverse environments;Carbon metabolism;Biosynthesis of amino acids	M00001,M00002,M00003,M00165,M00166,M00308,M00552	R01512	RC00002,RC00043	ko00000,ko00001,ko00002,ko01000,ko04147	-	-	-	PGK,TPR_6	COG0126	G	3-phosphoglycerate kinase	4NFW2@976|Bacteroidetes	G	Belongs to the phosphoglycerate kinase family	2FM2Q@200643|Bacteroidia	F	Belongs to the phosphoglycerate kinase family	4AMS2@815|Bacteroidaceae	F	Psort location Cytoplasmic, score
656	MGYG000002209_00178	31	266	0	1.0896e+08	1.1488e+08	1.08683e+08	Fumarate hydratase class I, aerobic	411479.BACUNI_03773	Catalyzes the reversible hydration of fumarate to (S)- malate	976	Bacteroidetes	fumB	-			4.2.1.2	Fumarate hydratase.	(S)-malate = fumarate + H(2)O.	Fumarase.	ko:K01676	ko00020,ko00620,ko00720,ko01100,ko01110,ko01120,ko01130,ko01200,map00020,map00620,map00720,map01100,map01110,map01120,map01130,map01200	Citrate cycle (TCA cycle);Pyruvate metabolism;Carbon fixation pathways in prokaryotes;Metabolic pathways;Biosynthesis of secondary metabolites;Microbial metabolism in diverse environments;Carbon metabolism	M00009,M00011,M00173,M00374	R01082	RC00443	ko00000,ko00001,ko00002,ko01000	-	-	-	Fumerase,Fumerase_C	COG1951	C	Tartrate dehydratase alpha subunit/Fumarate hydratase class I, N-terminal domain	4NE85@976|Bacteroidetes	C	Catalyzes the reversible hydration of fumarate to (S)- malate	2FNPE@200643|Bacteroidia	C	Catalyzes the reversible hydration of fumarate to (S)- malate	4AKTC@815|Bacteroidaceae	C	Catalyzes the reversible hydration of fumarate to (S)- malate
657	MGYG000001337_02406	15	109	0	9.81328e+07	1.06129e+08	1.28024e+08	hypothetical protein	272559.BF9343_1876	COG2885 Outer membrane protein and related peptidoglycan-associated	976	Bacteroidetes	-	-			-				-	-		-	-	-	-	-	-	-	Gly-zipper_Omp,OmpA,PD40,TPR_19	COG2885	M	Outer membrane protein OmpA and related peptidoglycan-associated (lipo)proteins	4NEGF@976|Bacteroidetes	M	Belongs to the ompA family	2FNU2@200643|Bacteroidia	M	Belongs to the ompA family	4AMBV@815|Bacteroidaceae	M	COG2885 Outer membrane protein and related peptidoglycan-associated
658	MGYG000002438_02214	18	88	0	1.11958e+08	1.08175e+08	1.12113e+08	30S ribosomal protein S3	1235803.C825_01071	Binds the lower part of the 30S subunit head. Binds mRNA in the 70S ribosome, positioning it for translation	976	Bacteroidetes	rpsC	GO:0002181,GO:0003674,GO:0003735,GO:0005198,GO:0005575,GO:0005622,GO:0005623,GO:0005737,GO:0005829,GO:0005840,GO:0006412,GO:0006518,GO:0006807,GO:0008150,GO:0008152,GO:0009058,GO:0009059,GO:0009987,GO:0010467,GO:0015935,GO:0019538,GO:0022626,GO:0022627,GO:0032991,GO:0034641,GO:0034645,GO:0043043,GO:0043170,GO:0043226,GO:0043228,GO:0043229,GO:0043232,GO:0043603,GO:0043604,GO:0044237,GO:0044238,GO:0044249,GO:0044260,GO:0044267,GO:0044271,GO:0044391,GO:0044422,GO:0044424,GO:0044444,GO:0044445,GO:0044446,GO:0044464,GO:0071704,GO:1901564,GO:1901566,GO:1901576,GO:1990904	cytoplasmic translation;molecular_function;structural constituent of ribosome;structural molecule activity;cellular_component;intracellular;cell;cytoplasm;cytosol;ribosome;translation;peptide metabolic process;nitrogen compound metabolic process;biological_process;metabolic process;biosynthetic process;macromolecule biosynthetic process;cellular process;gene expression;small ribosomal subunit;protein metabolic process;cytosolic ribosome;cytosolic small ribosomal subunit;protein-containing complex;cellular nitrogen compound metabolic process;cellular macromolecule biosynthetic process;peptide biosynthetic process;macromolecule metabolic process;organelle;non-membrane-bounded organelle;intracellular organelle;intracellular non-membrane-bounded organelle;cellular amide metabolic process;amide biosynthetic process;cellular metabolic process;primary metabolic process;cellular biosynthetic process;cellular macromolecule metabolic process;cellular protein metabolic process;cellular nitrogen compound biosynthetic process;ribosomal subunit;obsolete organelle part;obsolete intracellular part;obsolete cytoplasmic part;obsolete cytosolic part;obsolete intracellular organelle part;obsolete cell part;organic substance metabolic process;organonitrogen compound metabolic process;organonitrogen compound biosynthetic process;organic substance biosynthetic process;ribonucleoprotein complex	biological_process;molecular_function;molecular_function;molecular_function;cellular_component;cellular_component;cellular_component;cellular_component;cellular_component;cellular_component;biological_process;biological_process;biological_process;biological_process;biological_process;biological_process;biological_process;biological_process;biological_process;cellular_component;biological_process;cellular_component;cellular_component;cellular_component;biological_process;biological_process;biological_process;biological_process;cellular_component;cellular_component;cellular_component;cellular_component;biological_process;biological_process;biological_process;biological_process;biological_process;biological_process;biological_process;biological_process;cellular_component;cellular_component;cellular_component;cellular_component;cellular_component;cellular_component;cellular_component;biological_process;biological_process;biological_process;biological_process;cellular_component	-				ko:K02982	ko03010,map03010	Ribosome	M00178,M00179	-	-	br01610,ko00000,ko00001,ko00002,ko03011	-	-	-	KH_2,Ribosomal_S3_C	COG0092	J	Ribosomal protein S3	4NE9F@976|Bacteroidetes	J	Binds the lower part of the 30S subunit head. Binds mRNA in the 70S ribosome, positioning it for translation	2FMYX@200643|Bacteroidia	J	Binds the lower part of the 30S subunit head. Binds mRNA in the 70S ribosome, positioning it for translation	22W3B@171551|Porphyromonadaceae	J	Binds the lower part of the 30S subunit head. Binds mRNA in the 70S ribosome, positioning it for translation
659	MGYG000002506_00497	16	91	0	1.13474e+08	1.06204e+08	1.12545e+08	Ribose-phosphate pyrophosphokinase	199310.c1665	Involved in the biosynthesis of the central metabolite phospho-alpha-D-ribosyl-1-pyrophosphate (PRPP) via the transfer of pyrophosphoryl group from ATP to 1-hydroxyl of ribose-5-phosphate (Rib-5-P)	1236	Gammaproteobacteria	prs	GO:0000287,GO:0003674,GO:0003824,GO:0004749,GO:0005488,GO:0005575,GO:0005622,GO:0005623,GO:0005737,GO:0005829,GO:0006015,GO:0006139,GO:0006163,GO:0006164,GO:0006725,GO:0006753,GO:0006793,GO:0006796,GO:0006807,GO:0008150,GO:0008152,GO:0009058,GO:0009117,GO:0009150,GO:0009152,GO:0009165,GO:0009259,GO:0009260,GO:0009987,GO:0016740,GO:0016772,GO:0016778,GO:0018130,GO:0019438,GO:0019637,GO:0019693,GO:0034641,GO:0034654,GO:0042301,GO:0043167,GO:0043168,GO:0043169,GO:0044237,GO:0044238,GO:0044249,GO:0044271,GO:0044281,GO:0044424,GO:0044444,GO:0044464,GO:0046390,GO:0046391,GO:0046483,GO:0046872,GO:0055086,GO:0071704,GO:0072521,GO:0072522,GO:0090407,GO:1901135,GO:1901137,GO:1901293,GO:1901360,GO:1901362,GO:1901564,GO:1901566,GO:1901576	magnesium ion binding;molecular_function;catalytic activity;ribose phosphate diphosphokinase activity;binding;cellular_component;intracellular;cell;cytoplasm;cytosol;5-phosphoribose 1-diphosphate biosynthetic process;nucleobase-containing compound metabolic process;purine nucleotide metabolic process;purine nucleotide biosynthetic process;cellular aromatic compound metabolic process;nucleoside phosphate metabolic process;phosphorus metabolic process;phosphate-containing compound metabolic process;nitrogen compound metabolic process;biological_process;metabolic process;biosynthetic process;nucleotide metabolic process;purine ribonucleotide metabolic process;purine ribonucleotide biosynthetic process;nucleotide biosynthetic process;ribonucleotide metabolic process;ribonucleotide biosynthetic process;cellular process;transferase activity;transferase activity, transferring phosphorus-containing groups;diphosphotransferase activity;heterocycle biosynthetic process;aromatic compound biosynthetic process;organophosphate metabolic process;ribose phosphate metabolic process;cellular nitrogen compound metabolic process;nucleobase-containing compound biosynthetic process;phosphate ion binding;ion binding;anion binding;cation binding;cellular metabolic process;primary metabolic process;cellular biosynthetic process;cellular nitrogen compound biosynthetic process;small molecule metabolic process;obsolete intracellular part;obsolete cytoplasmic part;obsolete cell part;ribose phosphate biosynthetic process;5-phosphoribose 1-diphosphate metabolic process;heterocycle metabolic process;metal ion binding;nucleobase-containing small molecule metabolic process;organic substance metabolic process;purine-containing compound metabolic process;purine-containing compound biosynthetic process;organophosphate biosynthetic process;carbohydrate derivative metabolic process;carbohydrate derivative biosynthetic process;nucleoside phosphate biosynthetic process;organic cyclic compound metabolic process;organic cyclic compound biosynthetic process;organonitrogen compound metabolic process;organonitrogen compound biosynthetic process;organic substance biosynthetic process	molecular_function;molecular_function;molecular_function;molecular_function;molecular_function;cellular_component;cellular_component;cellular_component;cellular_component;cellular_component;biological_process;biological_process;biological_process;biological_process;biological_process;biological_process;biological_process;biological_process;biological_process;biological_process;biological_process;biological_process;biological_process;biological_process;biological_process;biological_process;biological_process;biological_process;biological_process;molecular_function;molecular_function;molecular_function;biological_process;biological_process;biological_process;biological_process;biological_process;biological_process;molecular_function;molecular_function;molecular_function;molecular_function;biological_process;biological_process;biological_process;biological_process;biological_process;cellular_component;cellular_component;cellular_component;biological_process;biological_process;biological_process;molecular_function;biological_process;biological_process;biological_process;biological_process;biological_process;biological_process;biological_process;biological_process;biological_process;biological_process;biological_process;biological_process;biological_process	2.7.6.1	Ribose-phosphate diphosphokinase.	ATP + D-ribose 5-phosphate = AMP + 5-phospho-alpha-D-ribose1-diphosphate.	Phosphoribosyl diphosphate synthetase.;Ribose-phosphate pyrophosphokinase.;Phosphoribosyl pyrophosphate synthetase.	ko:K00948	ko00030,ko00230,ko01100,ko01110,ko01120,ko01130,ko01200,ko01230,map00030,map00230,map01100,map01110,map01120,map01130,map01200,map01230	Pentose phosphate pathway;Purine metabolism;Metabolic pathways;Biosynthesis of secondary metabolites;Microbial metabolism in diverse environments;Carbon metabolism;Biosynthesis of amino acids	M00005	R01049	RC00002,RC00078	ko00000,ko00001,ko00002,ko01000	-	-	iAF1260.b1207,iAPECO1_1312.APECO1_323,iB21_1397.B21_01192,iBWG_1329.BWG_1032,iE2348C_1286.E2348C_1330,iEC042_1314.EC042_1264,iEC55989_1330.EC55989_1303,iECABU_c1320.ECABU_c14780,iECBD_1354.ECBD_2414,iECB_1328.ECB_01182,iECDH10B_1368.ECDH10B_1260,iECDH1ME8569_1439.ECDH1ME8569_1146,iECD_1391.ECD_01182,iECED1_1282.ECED1_1355,iECH74115_1262.ECH74115_1688,iECIAI1_1343.ECIAI1_1228,iECIAI39_1322.ECIAI39_1543,iECNA114_1301.ECNA114_1372,iECO103_1326.ECO103_1309,iECO111_1330.ECO111_1536,iECO26_1355.ECO26_1720,iECOK1_1307.ECOK1_1360,iECP_1309.ECP_1255,iECS88_1305.ECS88_1275,iECSE_1348.ECSE_1257,iECSF_1327.ECSF_1183,iECSP_1301.ECSP_1597,iECUMN_1333.ECUMN_1504,iECW_1372.ECW_m1293,iECs_1301.ECs1712,iEKO11_1354.EKO11_2647,iETEC_1333.ETEC_1311,iEcDH1_1363.EcDH1_2440,iEcE24377_1341.EcE24377A_1355,iEcHS_1320.EcHS_A1312,iEcSMS35_1347.EcSMS35_1935,iEcolC_1368.EcolC_2419,iG2583_1286.G2583_1478,iJO1366.b1207,iJR904.b1207,iLF82_1304.LF82_1744,iNRG857_1313.NRG857_06180,iSBO_1134.SBO_1860,iSDY_1059.SDY_1256,iSSON_1240.SSON_1971,iUMN146_1321.UM146_11025,iUMNK88_1353.UMNK88_1523,iUTI89_1310.UTI89_C1401,iWFL_1372.ECW_m1293,iY75_1357.Y75_RS06300,ic_1306.c1665	Pribosyl_synth,Pribosyltran_N	COG0462	F	Phosphoribosylpyrophosphate synthetase	1MW21@1224|Proteobacteria	F	Involved in the biosynthesis of the central metabolite phospho-alpha-D-ribosyl-1-pyrophosphate (PRPP) via the transfer of pyrophosphoryl group from ATP to 1-hydroxyl of ribose-5-phosphate (Rib-5-P)	1RMUC@1236|Gammaproteobacteria	F	Involved in the biosynthesis of the central metabolite phospho-alpha-D-ribosyl-1-pyrophosphate (PRPP) via the transfer of pyrophosphoryl group from ATP to 1-hydroxyl of ribose-5-phosphate (Rib-5-P)	3XP2G@561|Escherichia	F	Involved in the biosynthesis of the central metabolite phospho-alpha-D-ribosyl-1-pyrophosphate (PRPP) via the transfer of pyrophosphoryl group from ATP to 1-hydroxyl of ribose-5-phosphate (Rib-5-P)
660	MGYG000002438_01130	25	155	0	1.05085e+08	1.11575e+08	1.14812e+08	Propionyl-CoA carboxylase beta chain	1122931.AUAE01000026_gene2531	Carboxyl transferase domain	976	Bacteroidetes	-	-			2.1.3.15,6.4.1.3	Acetyl-CoA carboxytransferase.;Propionyl-CoA carboxylase.	[Biotin carboxyl-carrier protein]-N(6)-carboxybiotinyl-L-lysine + acetyl-CoA = [biotin carboxyl-carrier protein]-N(6)-biotinyl-L-lysine + malonyl-CoA.;ATP + propanoyl-CoA + HCO(3)(-) = ADP + phosphate + (S)-methylmalonyl-CoA.	;PCCase.	ko:K01966	ko00280,ko00630,ko00640,ko01100,ko01120,ko01130,ko01200,map00280,map00630,map00640,map01100,map01120,map01130,map01200	Valine, leucine and isoleucine degradation;Glyoxylate and dicarboxylate metabolism;Propanoate metabolism;Metabolic pathways;Microbial metabolism in diverse environments;Carbon metabolism	M00373,M00741	R01859	RC00097,RC00609	ko00000,ko00001,ko00002,ko01000	-	-	-	Carboxyl_trans	COG4799	I	Acetyl-CoA carboxylase, carboxyltransferase component	4NEMJ@976|Bacteroidetes	I	Acetyl-CoA carboxylase, carboxyltransferase component (subunits alpha and beta)	2FNCD@200643|Bacteroidia	I	Carboxyl transferase domain protein	22W7T@171551|Porphyromonadaceae	I	Carboxyl transferase domain
661	MGYG000002438_02446	10	70	0	1.09554e+08	1.05518e+08	1.16034e+08	hypothetical protein	435591.BDI_2110	Plasmid pRiA4b ORF-3-like protein	976	Bacteroidetes	-	-			-				-	-		-	-	-	-	-	-	-	PRiA4_ORF3				29CCT@1|root	S	Plasmid pRiA4b ORF-3-like protein	2ZZB9@2|Bacteria	S	Plasmid pRiA4b ORF-3-like protein	4NM9K@976|Bacteroidetes	S	Psort location Cytoplasmic, score 8.96	2FNRJ@200643|Bacteroidia	S	Psort location Cytoplasmic, score 8.96	22Y1R@171551|Porphyromonadaceae	S	Plasmid pRiA4b ORF-3-like protein
662	MGYG000001337_00978	22	118	0	7.80484e+07	7.67482e+07	1.75885e+08	Aspartate-semialdehyde dehydrogenase	1121101.HMPREF1532_01469	Catalyzes the NADPH-dependent formation of L-aspartate- semialdehyde (L-ASA) by the reductive dephosphorylation of L- aspartyl-4-phosphate	976	Bacteroidetes	asd	-			1.2.1.11	Aspartate-semialdehyde dehydrogenase.	L-aspartate 4-semialdehyde + phosphate + NADP(+) = L-4-aspartyl phosphate+ NADPH.	ASA dehydrogenase.;L-aspartate-beta-semialdehyde dehydrogenase.;Aspartic semialdehyde dehydrogenase.	ko:K00133	ko00260,ko00261,ko00270,ko00300,ko01100,ko01110,ko01120,ko01130,ko01210,ko01230,map00260,map00261,map00270,map00300,map01100,map01110,map01120,map01130,map01210,map01230	Glycine, serine and threonine metabolism;Monobactam biosynthesis;Cysteine and methionine metabolism;Lysine biosynthesis;Metabolic pathways;Biosynthesis of secondary metabolites;Microbial metabolism in diverse environments;2-Oxocarboxylic acid metabolism;Biosynthesis of amino acids	M00016,M00017,M00018,M00033,M00525,M00526,M00527	R02291	RC00684	ko00000,ko00001,ko00002,ko01000	-	-	-	Semialdhyde_dh,Semialdhyde_dhC	COG0136	E	Aspartate-semialdehyde dehydrogenase	4NE4V@976|Bacteroidetes	E	Catalyzes the NADPH-dependent formation of L-aspartate- semialdehyde (L-ASA) by the reductive dephosphorylation of L- aspartyl-4-phosphate	2FMHI@200643|Bacteroidia	E	Catalyzes the NADPH-dependent formation of L-aspartate- semialdehyde (L-ASA) by the reductive dephosphorylation of L- aspartyl-4-phosphate	4AKEU@815|Bacteroidaceae	E	Catalyzes the NADPH-dependent formation of L-aspartate- semialdehyde (L-ASA) by the reductive dephosphorylation of L- aspartyl-4-phosphate
663	MGYG000002438_01181	17	123	0	1.02268e+08	1.12121e+08	1.16258e+08	Enoyl-[acyl-carrier-protein] reductase [NADH] FabI	1235803.C825_01450	Enoyl- acyl-carrier-protein reductase NADH	976	Bacteroidetes	fabI	-			1.3.1.10,1.3.1.9	Enoyl-[acyl-carrier-protein] reductase (NADPH, Si-specific).;Enoyl-[acyl-carrier-protein] reductase (NADH).	An acyl-[acyl-carrier protein] + NAD(+) = a trans-2,3-dehydroacyl-[acyl-carrier protein] + NADH.;An acyl-[acyl-carrier protein] + NADP(+) = a trans-2,3-dehydroacyl-[acyl-carrier protein] + NADPH.	Enoyl acyl-carrier-protein reductase.;NADH-specific enoyl-ACP reductase.;Acyl-ACP dehydrogenase.;Enoyl-ACP reductase.;NADPH 2-enoyl Co A reductase.;NADH-enoyl acyl carrier protein reductase.	ko:K00208	ko00061,ko00333,ko00780,ko01100,ko01130,ko01212,map00061,map00333,map00780,map01100,map01130,map01212	Fatty acid biosynthesis;Prodigiosin biosynthesis;Biotin metabolism;Metabolic pathways;Fatty acid metabolism	M00083,M00572	R01404,R04429,R04430,R04724,R04725,R04955,R04956,R04958,R04959,R04961,R04962,R04966,R04967,R04969,R04970,R07765,R10118,R10122,R11671	RC00052,RC00076,RC00120	ko00000,ko00001,ko00002,ko01000,ko01004	-	-	-	adh_short_C2	COG0623	I	Enoyl-[acyl-carrier-protein] reductase FabI	4NEVE@976|Bacteroidetes	I	Enoyl- acyl-carrier-protein reductase NADH	2FM85@200643|Bacteroidia	I	Enoyl- acyl-carrier-protein reductase NADH	22W1Y@171551|Porphyromonadaceae	I	Enoyl- acyl-carrier-protein reductase NADH
664	MGYG000001337_04270	37	171	0	1.07252e+08	1.01816e+08	1.21111e+08	Inosine-5'-monophosphate dehydrogenase	272559.BF9343_3787	Catalyzes the conversion of inosine 5'-phosphate (IMP) to xanthosine 5'-phosphate (XMP), the first committed and rate- limiting step in the de novo synthesis of guanine nucleotides, and therefore plays an important role in the regulation of cell growth	976	Bacteroidetes	guaB	-			1.1.1.205	IMP dehydrogenase.	Inosine 5'-phosphate + NAD(+) + H(2)O = xanthosine 5'-phosphate + NADH.	Inosinic acid dehydrogenase.;IMP oxidoreductase.;Inosinate dehydrogenase.;Inosine monophosphate oxidoreductase.;Inosine 5'-monophosphate dehydrogenase.	ko:K00088	ko00230,ko00983,ko01100,ko01110,map00230,map00983,map01100,map01110	Purine metabolism;Drug metabolism - other enzymes;Metabolic pathways;Biosynthesis of secondary metabolites	M00050	R01130,R08240	RC00143,RC02207	ko00000,ko00001,ko00002,ko01000,ko04147	-	-	-	CBS,IMPDH,NMO,NanE	COG0517	T	CBS domain	4NDXQ@976|Bacteroidetes	F	Catalyzes the conversion of inosine 5'-phosphate (IMP) to xanthosine 5'-phosphate (XMP), the first committed and rate- limiting step in the de novo synthesis of guanine nucleotides, and therefore plays an important role in the regulation of cell growth	2FMKX@200643|Bacteroidia	F	Catalyzes the conversion of inosine 5'-phosphate (IMP) to xanthosine 5'-phosphate (XMP), the first committed and rate- limiting step in the de novo synthesis of guanine nucleotides, and therefore plays an important role in the regulation of cell growth	4AMQC@815|Bacteroidaceae	F	Catalyzes the conversion of inosine 5'-phosphate (IMP) to xanthosine 5'-phosphate (XMP), the first committed and rate- limiting step in the de novo synthesis of guanine nucleotides, and therefore plays an important role in the regulation of cell growth
665	MGYG000001337_03893	11	52	0	1.11216e+08	1.01229e+08	1.177e+08	30S ribosomal protein S12	1002367.HMPREF0673_01512	Interacts with and stabilizes bases of the 16S rRNA that are involved in tRNA selection in the A site and with the mRNA backbone. Located at the interface of the 30S and 50S subunits, it traverses the body of the 30S subunit contacting proteins on the other side and probably holding the rRNA structure together. The combined cluster of proteins S8, S12 and S17 appears to hold together the shoulder and platform of the 30S subunit	976	Bacteroidetes	rpsL	GO:0003674,GO:0003735,GO:0005198,GO:0005575,GO:0005622,GO:0005623,GO:0005737,GO:0005840,GO:0006412,GO:0006518,GO:0006807,GO:0008150,GO:0008152,GO:0009058,GO:0009059,GO:0009987,GO:0010467,GO:0019538,GO:0032991,GO:0034641,GO:0034645,GO:0043043,GO:0043170,GO:0043226,GO:0043228,GO:0043229,GO:0043232,GO:0043603,GO:0043604,GO:0044237,GO:0044238,GO:0044249,GO:0044260,GO:0044267,GO:0044271,GO:0044424,GO:0044444,GO:0044464,GO:0071704,GO:1901564,GO:1901566,GO:1901576,GO:1990904	molecular_function;structural constituent of ribosome;structural molecule activity;cellular_component;intracellular;cell;cytoplasm;ribosome;translation;peptide metabolic process;nitrogen compound metabolic process;biological_process;metabolic process;biosynthetic process;macromolecule biosynthetic process;cellular process;gene expression;protein metabolic process;protein-containing complex;cellular nitrogen compound metabolic process;cellular macromolecule biosynthetic process;peptide biosynthetic process;macromolecule metabolic process;organelle;non-membrane-bounded organelle;intracellular organelle;intracellular non-membrane-bounded organelle;cellular amide metabolic process;amide biosynthetic process;cellular metabolic process;primary metabolic process;cellular biosynthetic process;cellular macromolecule metabolic process;cellular protein metabolic process;cellular nitrogen compound biosynthetic process;obsolete intracellular part;obsolete cytoplasmic part;obsolete cell part;organic substance metabolic process;organonitrogen compound metabolic process;organonitrogen compound biosynthetic process;organic substance biosynthetic process;ribonucleoprotein complex	molecular_function;molecular_function;molecular_function;cellular_component;cellular_component;cellular_component;cellular_component;cellular_component;biological_process;biological_process;biological_process;biological_process;biological_process;biological_process;biological_process;biological_process;biological_process;biological_process;cellular_component;biological_process;biological_process;biological_process;biological_process;cellular_component;cellular_component;cellular_component;cellular_component;biological_process;biological_process;biological_process;biological_process;biological_process;biological_process;biological_process;biological_process;cellular_component;cellular_component;cellular_component;biological_process;biological_process;biological_process;biological_process;cellular_component	-				ko:K02950	ko03010,map03010	Ribosome	M00178,M00179	-	-	br01610,ko00000,ko00001,ko00002,ko03011	-	-	-	Ribosom_S12_S23	COG0048	J	Ribosomal protein S12	4NM3Y@976|Bacteroidetes	J	Interacts with and stabilizes bases of the 16S rRNA that are involved in tRNA selection in the A site and with the mRNA backbone. Located at the interface of the 30S and 50S subunits, it traverses the body of the 30S subunit contacting proteins on the other side and probably holding the rRNA structure together. The combined cluster of proteins S8, S12 and S17 appears to hold together the shoulder and platform of the 30S subunit	2FRY7@200643|Bacteroidia	J	Interacts with and stabilizes bases of the 16S rRNA that are involved in tRNA selection in the A site and with the mRNA backbone. Located at the interface of the 30S and 50S subunits, it traverses the body of the 30S subunit contacting proteins on the other side and probably holding the rRNA structure together. The combined cluster of proteins S8, S12 and S17 appears to hold together the shoulder and platform of the 30S subunit
666	MGYG000002438_02099	18	106	0	1.03954e+08	1.1929e+08	1.06398e+08	putative protein YqeY	999419.HMPREF1077_01974	Glutamyl-tRNA amidotransferase	976	Bacteroidetes	-	-			-				ko:K09117	-		-	-	-	ko00000	-	-	-	YqeY	COG1610	R	Uncharacterized conserved protein YqeY, may have tRNA amino acid amidase activity	4NQFI@976|Bacteroidetes	S	YqeY-like protein	2FN46@200643|Bacteroidia	S	YqeY-like protein	22Y3Y@171551|Porphyromonadaceae	S	Glutamyl-tRNA amidotransferase
667	MGYG000002438_01742	40	160	0	1.05981e+08	1.112e+08	1.12421e+08	Methionine--tRNA ligase	435591.BDI_2791	Is required not only for elongation of protein synthesis but also for the initiation of all mRNA translation through initiator tRNA(fMet) aminoacylation	976	Bacteroidetes	metG	-			6.1.1.10	Methionine--tRNA ligase.	ATP + L-methionine + tRNA(Met) = AMP + diphosphate + L-methionyl-tRNA(Met).	Methionyl-transfer ribonucleic acid synthetase.;Methionyl-transfer ribonucleate synthetase.;Methionyl-transfer RNA synthetase.;Methionyl-tRNA synthetase.;MetRS.;Methionine translase.	ko:K01874	ko00450,ko00970,map00450,map00970	Selenocompound metabolism;Aminoacyl-tRNA biosynthesis	M00359,M00360	R03659,R04773	RC00055,RC00523	ko00000,ko00001,ko00002,ko01000,ko01007,ko03016	-	-	-	Anticodon_1,tRNA-synt_1g,tRNA_bind	COG0143	J	Methionyl-tRNA synthetase	4NECB@976|Bacteroidetes	J	Is required not only for elongation of protein synthesis but also for the initiation of all mRNA translation through initiator tRNA(fMet) aminoacylation	2FNV6@200643|Bacteroidia	J	Is required not only for elongation of protein synthesis but also for the initiation of all mRNA translation through initiator tRNA(fMet) aminoacylation	22WAM@171551|Porphyromonadaceae	J	Is required not only for elongation of protein synthesis but also for the initiation of all mRNA translation through initiator tRNA(fMet) aminoacylation
668	MGYG000002438_03104	20	108	0	1.14069e+08	1.05603e+08	1.09822e+08	Fructose-bisphosphate aldolase class 1	435591.BDI_1480	DeoC/LacD family aldolase	976	Bacteroidetes	fbaB	-			4.1.2.13	Fructose-bisphosphate aldolase.	D-fructose 1,6-bisphosphate = glycerone phosphate + D-glyceraldehyde3-phosphate.	Aldolase.;Fructose-1,6-bisphosphate triosephosphate-lyase.;D-fructose-1,6-bisphosphate D-glyceraldehyde-3-phosphate-lyase.	ko:K11645	ko00010,ko00030,ko00051,ko00680,ko00710,ko01100,ko01110,ko01120,ko01130,ko01200,ko01230,map00010,map00030,map00051,map00680,map00710,map01100,map01110,map01120,map01130,map01200,map01230	Glycolysis / Gluconeogenesis;Pentose phosphate pathway;Fructose and mannose metabolism;Methane metabolism;Carbon fixation in photosynthetic organisms;Metabolic pathways;Biosynthesis of secondary metabolites;Microbial metabolism in diverse environments;Carbon metabolism;Biosynthesis of amino acids	M00001,M00003	R01068,R01070,R01829,R02568	RC00438,RC00439,RC00603,RC00604	ko00000,ko00001,ko00002,ko01000	-	-	-	DeoC	COG1830	G	Fructose-bisphosphate aldolase class Ia, DhnA family	4NEUM@976|Bacteroidetes	G	Aldolase	2FKZ7@200643|Bacteroidia	G	COG COG1830 DhnA-type fructose-1,6-bisphosphate aldolase and related enzymes	22WU7@171551|Porphyromonadaceae	G	DeoC/LacD family aldolase
669	MGYG000002478_02940	24	141	0	1.17024e+08	1.10236e+08	1.02118e+08	hypothetical protein	435590.BVU_2563	Tetratricopeptide repeat protein	976	Bacteroidetes	-	-			-				-	-		-	-	-	-	-	-	-	TPR_12,TPR_16,TPR_19,TPR_2,TPR_3,TPR_6,TPR_8	COG0457	R	Tetratricopeptide (TPR) repeat	4NF7U@976|Bacteroidetes	S	Tetratricopeptide repeat protein	2FP0S@200643|Bacteroidia	S	Tetratricopeptide repeat protein	4AKR5@815|Bacteroidaceae	S	Tetratricopeptide repeat protein
670	MGYG000001337_02807	21	66	0	1.0334e+08	1.02003e+08	1.23921e+08	Succinate--CoA ligase [ADP-forming] subunit beta	272559.BF9343_2268	Succinyl-CoA synthetase functions in the citric acid cycle (TCA), coupling the hydrolysis of succinyl-CoA to the synthesis of either ATP or GTP and thus represents the only step of substrate-level phosphorylation in the TCA. The beta subunit provides nucleotide specificity of the enzyme and binds the substrate succinate, while the binding sites for coenzyme A and phosphate are found in the alpha subunit	976	Bacteroidetes	sucC	-			6.2.1.5	Succinate--CoA ligase (ADP-forming).	ATP + succinate + CoA = ADP + phosphate + succinyl-CoA.	Succinate thiokinase.;Succinyl-CoA synthetase (ADP-forming).	ko:K01903	ko00020,ko00640,ko00660,ko00720,ko01100,ko01110,ko01120,ko01130,ko01200,map00020,map00640,map00660,map00720,map01100,map01110,map01120,map01130,map01200	Citrate cycle (TCA cycle);Propanoate metabolism;C5-Branched dibasic acid metabolism;Carbon fixation pathways in prokaryotes;Metabolic pathways;Biosynthesis of secondary metabolites;Microbial metabolism in diverse environments;Carbon metabolism	M00009,M00011,M00173,M00374,M00620	R00405,R02404	RC00004,RC00014	ko00000,ko00001,ko00002,ko01000	-	-	-	ATP-grasp_2,Ligase_CoA	COG0045	C	Succinyl-CoA synthetase, beta subunit	4NFHA@976|Bacteroidetes	C	Succinyl-CoA synthetase functions in the citric acid cycle (TCA), coupling the hydrolysis of succinyl-CoA to the synthesis of either ATP or GTP and thus represents the only step of substrate-level phosphorylation in the TCA. The beta subunit provides nucleotide specificity of the enzyme and binds the substrate succinate, while the binding sites for coenzyme A and phosphate are found in the alpha subunit	2FNFG@200643|Bacteroidia	C	Succinyl-CoA synthetase functions in the citric acid cycle (TCA), coupling the hydrolysis of succinyl-CoA to the synthesis of either ATP or GTP and thus represents the only step of substrate-level phosphorylation in the TCA. The beta subunit provides nucleotide specificity of the enzyme and binds the substrate succinate, while the binding sites for coenzyme A and phosphate are found in the alpha subunit	4AK65@815|Bacteroidaceae	F	Succinyl-CoA synthetase functions in the citric acid cycle (TCA), coupling the hydrolysis of succinyl-CoA to the synthesis of either ATP or GTP and thus represents the only step of substrate-level phosphorylation in the TCA. The beta subunit provides nucleotide specificity of the enzyme and binds the substrate succinate, while the binding sites for coenzyme A and phosphate are found in the alpha subunit
671	MGYG000001337_01510	40	146	0	1.14676e+08	1.04747e+08	1.09344e+08	hypothetical protein	272559.BF9343_0896	Belongs to the peptidase M16 family	976	Bacteroidetes	-	-			-				ko:K07263	-		-	-	-	ko00000,ko01000,ko01002	-	-	-	Peptidase_M16,Peptidase_M16_C	COG0612	R	Predicted Zn-dependent peptidase, M16 family	4NFY0@976|Bacteroidetes	S	Belongs to the peptidase M16 family	2FMCE@200643|Bacteroidia	S	Belongs to the peptidase M16 family	4ANGJ@815|Bacteroidaceae	S	Belongs to the peptidase M16 family
672	MGYG000002478_04149	55	206	0	1.13052e+08	1.13028e+08	1.02429e+08	Chaperone protein ClpB 1	357276.EL88_12060	Part of a stress-induced multi-chaperone system, it is involved in the recovery of the cell from heat-induced damage, in cooperation with DnaK, DnaJ and GrpE	976	Bacteroidetes	clpB	-			-				ko:K03695	ko04213,map04213		-	-	-	ko00000,ko00001,ko03110	-	-	-	AAA,AAA_2,ClpB_D2-small,Clp_N	COG0542	O	ATP-dependent Clp protease, ATP-binding subunit ClpA	4NGEM@976|Bacteroidetes	O	Part of a stress-induced multi-chaperone system, it is involved in the recovery of the cell from heat-induced damage, in cooperation with DnaK, DnaJ and GrpE	2FM5N@200643|Bacteroidia	O	Part of a stress-induced multi-chaperone system, it is involved in the recovery of the cell from heat-induced damage, in cooperation with DnaK, DnaJ and GrpE	4AKZF@815|Bacteroidaceae	O	Part of a stress-induced multi-chaperone system, it is involved in the recovery of the cell from heat-induced damage, in cooperation with DnaK, DnaJ and GrpE
673	MGYG000001337_03527	10	54	0	1.04781e+08	1.0106e+08	1.21135e+08	Thioredoxin C-2	457424.BFAG_03222	Psort location Cytoplasmic, score	976	Bacteroidetes	-	-			-				ko:K03671	ko04621,ko05418,map04621,map05418		-	-	-	ko00000,ko00001,ko03110	-	-	-	Thioredoxin	COG3118	O	Chaperedoxin CnoX, contains thioredoxin-like and TPR-like domains, YbbN/TrxSC family	4NS6N@976|Bacteroidetes	O	Thioredoxin	2FT3Z@200643|Bacteroidia	O	Psort location Cytoplasmic, score	4AR9X@815|Bacteroidaceae	O	Psort location Cytoplasmic, score
674	MGYG000003992_02221	13	85	0	3.32073e+07	1.88281e+08	1.04939e+08	Carboxynorspermidine synthase	657309.BXY_37200	COG1748 Saccharopine dehydrogenase and related	976	Bacteroidetes	LYS1	-			1.5.1.7	Saccharopine dehydrogenase (NAD(+), L-lysine-forming).	N(6)-(L-1,3-dicarboxypropyl)-L-lysine + NAD(+) + H(2)O = L-lysine +2-oxoglutarate + NADH.	Lysine-2-oxoglutarate reductase.	ko:K00290	ko00300,ko00310,ko01100,ko01110,ko01130,ko01230,map00300,map00310,map01100,map01110,map01130,map01230	Lysine biosynthesis;Lysine degradation;Metabolic pathways;Biosynthesis of secondary metabolites;Biosynthesis of amino acids	M00030,M00032	R00715	RC00217,RC01532	ko00000,ko00001,ko00002,ko01000	-	-	-	Sacchrp_dh_C,Sacchrp_dh_NADP	COG1748	E	Saccharopine dehydrogenase, NADP-dependent	4NE0Y@976|Bacteroidetes	E	Saccharopine dehydrogenase	2FMKT@200643|Bacteroidia	E	Saccharopine dehydrogenase	4AMU8@815|Bacteroidaceae	E	COG1748 Saccharopine dehydrogenase and related
675	MGYG000004797_02878	14	97	0	1.15703e+08	1.01338e+08	1.09264e+08	30S ribosomal protein S6	411479.BACUNI_03358	Binds together with S18 to 16S ribosomal RNA	976	Bacteroidetes	rpsF	GO:0003674,GO:0003676,GO:0003723,GO:0003735,GO:0005198,GO:0005488,GO:0005575,GO:0005622,GO:0005623,GO:0005737,GO:0005829,GO:0005840,GO:0015935,GO:0019843,GO:0022626,GO:0022627,GO:0032991,GO:0043226,GO:0043228,GO:0043229,GO:0043232,GO:0044391,GO:0044422,GO:0044424,GO:0044444,GO:0044445,GO:0044446,GO:0044464,GO:0070181,GO:0097159,GO:1901363,GO:1990904	molecular_function;nucleic acid binding;RNA binding;structural constituent of ribosome;structural molecule activity;binding;cellular_component;intracellular;cell;cytoplasm;cytosol;ribosome;small ribosomal subunit;rRNA binding;cytosolic ribosome;cytosolic small ribosomal subunit;protein-containing complex;organelle;non-membrane-bounded organelle;intracellular organelle;intracellular non-membrane-bounded organelle;ribosomal subunit;obsolete organelle part;obsolete intracellular part;obsolete cytoplasmic part;obsolete cytosolic part;obsolete intracellular organelle part;obsolete cell part;small ribosomal subunit rRNA binding;organic cyclic compound binding;heterocyclic compound binding;ribonucleoprotein complex	molecular_function;molecular_function;molecular_function;molecular_function;molecular_function;molecular_function;cellular_component;cellular_component;cellular_component;cellular_component;cellular_component;cellular_component;cellular_component;molecular_function;cellular_component;cellular_component;cellular_component;cellular_component;cellular_component;cellular_component;cellular_component;cellular_component;cellular_component;cellular_component;cellular_component;cellular_component;cellular_component;cellular_component;molecular_function;molecular_function;molecular_function;cellular_component	-				ko:K02990	ko03010,map03010	Ribosome	M00178	-	-	br01610,ko00000,ko00001,ko00002,ko03011,ko03029	-	-	-	Ribosomal_S6	COG0360	J	Ribosomal protein S6	4NQ9W@976|Bacteroidetes	J	Binds together with S18 to 16S ribosomal RNA	2FSHK@200643|Bacteroidia	J	Binds together with S18 to 16S ribosomal RNA	4AQYI@815|Bacteroidaceae	J	Binds together with S18 to 16S ribosomal RNA
676	MGYG000004797_02839	30	168	0	9.8287e+07	1.06114e+08	1.21353e+08	Trigger factor	435590.BVU_0445	peptidyl-prolyl cis-trans isomerase (trigger factor)	976	Bacteroidetes	tig	-			-				ko:K03545	-		-	-	-	ko00000	-	-	-	Trigger_C,Trigger_N	COG0544	O	FKBP-type peptidyl-prolyl cis-trans isomerase (trigger factor)	4NE99@976|Bacteroidetes	O	Trigger factor	2FM7B@200643|Bacteroidia	O	Trigger factor	4AK9A@815|Bacteroidaceae	O	peptidyl-prolyl cis-trans isomerase (trigger factor)
677	MGYG000002549_00073	12	244	0	7.58737e+07	7.44688e+07	1.75029e+08	Malate dehydrogenase	1236514.BAKL01000094_gene5066	Catalyzes the reversible oxidation of malate to oxaloacetate	976	Bacteroidetes	mdh	-			1.1.1.37	Malate dehydrogenase.	(S)-malate + NAD(+) = oxaloacetate + NADH.	Malic dehydrogenase.	ko:K00024	ko00020,ko00270,ko00620,ko00630,ko00680,ko00710,ko00720,ko01100,ko01110,ko01120,ko01130,ko01200,map00020,map00270,map00620,map00630,map00680,map00710,map00720,map01100,map01110,map01120,map01130,map01200	Citrate cycle (TCA cycle);Cysteine and methionine metabolism;Pyruvate metabolism;Glyoxylate and dicarboxylate metabolism;Methane metabolism;Carbon fixation in photosynthetic organisms;Carbon fixation pathways in prokaryotes;Metabolic pathways;Biosynthesis of secondary metabolites;Microbial metabolism in diverse environments;Carbon metabolism	M00009,M00011,M00012,M00168,M00173,M00346,M00374,M00620,M00740	R00342,R07136	RC00031	ko00000,ko00001,ko00002,ko01000	-	-	-	Ldh_1_C,Ldh_1_N	COG0039	C	Malate/lactate dehydrogenase	4NEJ7@976|Bacteroidetes	C	Catalyzes the reversible oxidation of malate to oxaloacetate	2FM7E@200643|Bacteroidia	C	Catalyzes the reversible oxidation of malate to oxaloacetate	4ANBW@815|Bacteroidaceae	C	Catalyzes the reversible oxidation of malate to oxaloacetate
678	MGYG000002438_03511	15	106	0	1.01102e+08	9.59948e+07	1.27856e+08	Xaa-Pro aminopeptidase	1235803.C825_04650	Aminopeptidase P, N-terminal domain	976	Bacteroidetes	pepP	-			3.4.11.9	Xaa-Pro aminopeptidase.	Release of any N-terminal amino acid, including proline, that is linkedto proline, even from a dipeptide or tripeptide.	X-Pro aminopeptidase.;Proline aminopeptidase.;Aminoacylproline aminopeptidase.;Aminopeptidase P.	ko:K01262	-		-	-	-	ko00000,ko01000,ko01002	-	-	-	AMP_N,Peptidase_M24	COG0006	E	Xaa-Pro aminopeptidase	4NG40@976|Bacteroidetes	E	Aminopeptidase	2FMSQ@200643|Bacteroidia	E	Peptidase M24 family	22WVB@171551|Porphyromonadaceae	E	Aminopeptidase P, N-terminal domain
679	MGYG000002506_04380	9	57	0	1.09146e+08	1.11355e+08	1.03896e+08	Inhibitor of vertebrate lysozyme	199310.c0370	Inhibitor of vertebrate lysozyme (Ivy)	1236	Gammaproteobacteria	-	-			-				-	-		-	-	-	-	-	-	-	Ivy				29IKC@1|root	S	lysozyme inhibitor activity	305HJ@2|Bacteria	S	Inhibitor of vertebrate lysozyme	1RES2@1224|Proteobacteria	S	Inhibitor of vertebrate lysozyme	1S4G7@1236|Gammaproteobacteria	S	inhibitor of vertebrate lysozyme	3XRKW@561|Escherichia	S	Inhibitor of vertebrate lysozyme (Ivy)
680	MGYG000002438_02316	12	119	0	6.87609e+07	9.86533e+07	1.566e+08	hypothetical protein	435591.BDI_2278	Belongs to the 'phage' integrase family	976	Bacteroidetes	xerC	-			-				ko:K03733	-		-	-	-	ko00000,ko03036	-	-	-	Phage_int_SAM_1,Phage_integrase,Ribosomal_S30AE	COG4974	L	Site-specific recombinase XerD	4NGQW@976|Bacteroidetes	L	Belongs to the 'phage' integrase family	2FNFK@200643|Bacteroidia	L	Belongs to the 'phage' integrase family	22WRA@171551|Porphyromonadaceae	L	Belongs to the 'phage' integrase family
681	MGYG000002438_02224	13	88	0	1.10154e+08	1.16112e+08	9.75778e+07	50S ribosomal protein L18	1235803.C825_01061	This is one of the proteins that binds and probably mediates the attachment of the 5S RNA into the large ribosomal subunit, where it forms part of the central protuberance	976	Bacteroidetes	rplR	GO:0003674,GO:0003676,GO:0003723,GO:0005488,GO:0005575,GO:0005622,GO:0005623,GO:0005737,GO:0005829,GO:0005840,GO:0008097,GO:0015934,GO:0019843,GO:0022625,GO:0022626,GO:0032991,GO:0043226,GO:0043228,GO:0043229,GO:0043232,GO:0044391,GO:0044422,GO:0044424,GO:0044444,GO:0044445,GO:0044446,GO:0044464,GO:0097159,GO:1901363,GO:1990904	molecular_function;nucleic acid binding;RNA binding;binding;cellular_component;intracellular;cell;cytoplasm;cytosol;ribosome;5S rRNA binding;large ribosomal subunit;rRNA binding;cytosolic large ribosomal subunit;cytosolic ribosome;protein-containing complex;organelle;non-membrane-bounded organelle;intracellular organelle;intracellular non-membrane-bounded organelle;ribosomal subunit;obsolete organelle part;obsolete intracellular part;obsolete cytoplasmic part;obsolete cytosolic part;obsolete intracellular organelle part;obsolete cell part;organic cyclic compound binding;heterocyclic compound binding;ribonucleoprotein complex	molecular_function;molecular_function;molecular_function;molecular_function;cellular_component;cellular_component;cellular_component;cellular_component;cellular_component;cellular_component;molecular_function;cellular_component;molecular_function;cellular_component;cellular_component;cellular_component;cellular_component;cellular_component;cellular_component;cellular_component;cellular_component;cellular_component;cellular_component;cellular_component;cellular_component;cellular_component;cellular_component;molecular_function;molecular_function;cellular_component	-				ko:K02881	ko03010,map03010	Ribosome	M00178,M00179	-	-	br01610,ko00000,ko00001,ko00002,ko03011	-	-	-	Ribosomal_L18p	COG0256	J	Ribosomal protein L18	4NQAS@976|Bacteroidetes	J	This is one of the proteins that binds and probably mediates the attachment of the 5S RNA into the large ribosomal subunit, where it forms part of the central protuberance	2FSHX@200643|Bacteroidia	J	This is one of the proteins that binds and probably mediates the attachment of the 5S RNA into the large ribosomal subunit, where it forms part of the central protuberance	22Y3P@171551|Porphyromonadaceae	J	This is one of the proteins that binds and probably mediates the attachment of the 5S RNA into the large ribosomal subunit, where it forms part of the central protuberance
682	MGYG000002478_01787	22	103	0	1.07943e+08	1.12121e+08	1.03465e+08	Adenylate kinase	435590.BVU_1682	Catalyzes the reversible transfer of the terminal phosphate group between ATP and AMP. Plays an important role in cellular energy homeostasis and in adenine nucleotide metabolism	976	Bacteroidetes	adk	-			2.7.4.3	Adenylate kinase.	ATP + AMP = 2 ADP.	Adenylic kinase.;Myokinase.;Adenylokinase.	ko:K00939	ko00230,ko00730,ko01100,ko01110,ko01130,map00230,map00730,map01100,map01110,map01130	Purine metabolism;Thiamine metabolism;Metabolic pathways;Biosynthesis of secondary metabolites	M00049	R00127,R01547,R11319	RC00002	ko00000,ko00001,ko00002,ko01000,ko04147	-	-	-	ADK,Pribosyltran	COG0563	F	Adenylate kinase or related kinase	4NG7J@976|Bacteroidetes	F	Catalyzes the reversible transfer of the terminal phosphate group between ATP and AMP. Plays an important role in cellular energy homeostasis and in adenine nucleotide metabolism	2FM8T@200643|Bacteroidia	F	Catalyzes the reversible transfer of the terminal phosphate group between ATP and AMP. Plays an important role in cellular energy homeostasis and in adenine nucleotide metabolism	4ANI0@815|Bacteroidaceae	F	Catalyzes the reversible transfer of the terminal phosphate group between ATP and AMP. Plays an important role in cellular energy homeostasis and in adenine nucleotide metabolism
683	MGYG000001337_01556	63	228	0	1.10536e+08	9.9321e+07	1.13581e+08	Protein translocase subunit SecA	457424.BFAG_00396	Part of the Sec protein translocase complex. Interacts with the SecYEG preprotein conducting channel. Has a central role in coupling the hydrolysis of ATP to the transfer of proteins into and across the cell membrane, serving as an ATP-driven molecular motor driving the stepwise translocation of polypeptide chains across the membrane	976	Bacteroidetes	secA	GO:0000166,GO:0003674,GO:0003824,GO:0005215,GO:0005488,GO:0005524,GO:0005575,GO:0005622,GO:0005623,GO:0005737,GO:0005829,GO:0005886,GO:0005887,GO:0006810,GO:0008104,GO:0008144,GO:0008150,GO:0008320,GO:0008565,GO:0015031,GO:0015399,GO:0015405,GO:0015440,GO:0015450,GO:0015462,GO:0015833,GO:0016020,GO:0016021,GO:0016462,GO:0016787,GO:0016817,GO:0016818,GO:0016887,GO:0017076,GO:0017111,GO:0022804,GO:0022857,GO:0022884,GO:0030554,GO:0031224,GO:0031226,GO:0031522,GO:0032553,GO:0032555,GO:0032559,GO:0032991,GO:0033036,GO:0033220,GO:0035639,GO:0036094,GO:0042623,GO:0042626,GO:0042886,GO:0042887,GO:0043167,GO:0043168,GO:0043492,GO:0043952,GO:0044424,GO:0044425,GO:0044444,GO:0044459,GO:0044464,GO:0045184,GO:0051179,GO:0051234,GO:0055085,GO:0071702,GO:0071705,GO:0071806,GO:0071944,GO:0097159,GO:0097367,GO:1901265,GO:1901363,GO:1904680	nucleotide binding;molecular_function;catalytic activity;transporter activity;binding;ATP binding;cellular_component;intracellular;cell;cytoplasm;cytosol;plasma membrane;integral component of plasma membrane;transport;protein localization;drug binding;biological_process;protein transmembrane transporter activity;obsolete protein transporter activity;protein transport;primary active transmembrane transporter activity;ATPase-coupled peptide transmembrane transporter activity;P-P-bond-hydrolysis-driven protein transmembrane transporter activity;ATPase-coupled protein transmembrane transporter activity;peptide transport;membrane;integral component of membrane;pyrophosphatase activity;hydrolase activity;hydrolase activity, acting on acid anhydrides;hydrolase activity, acting on acid anhydrides, in phosphorus-containing anhydrides;ATPase activity;purine nucleotide binding;nucleoside-triphosphatase activity;active transmembrane transporter activity;transmembrane transporter activity;macromolecule transmembrane transporter activity;adenyl nucleotide binding;intrinsic component of membrane;intrinsic component of plasma membrane;cell envelope Sec protein transport complex;ribonucleotide binding;purine ribonucleotide binding;adenyl ribonucleotide binding;protein-containing complex;macromolecule localization;ATPase-coupled amide-transporter activity;purine ribonucleoside triphosphate binding;small molecule binding;ATPase-coupled transmembrane transporter activity;amide transport;amide transmembrane transporter activity;ion binding;anion binding;ATPase activity, coupled to movement of substances;protein transport by the Sec complex;obsolete intracellular part;obsolete membrane part;obsolete cytoplasmic part;obsolete plasma membrane part;obsolete cell part;establishment of protein localization;localization;establishment of localization;transmembrane transport;organic substance transport;nitrogen compound transport;protein transmembrane transport;cell periphery;organic cyclic compound binding;carbohydrate derivative binding;nucleoside phosphate binding;heterocyclic compound binding;peptide transmembrane transporter activity	molecular_function;molecular_function;molecular_function;molecular_function;molecular_function;molecular_function;cellular_component;cellular_component;cellular_component;cellular_component;cellular_component;cellular_component;cellular_component;biological_process;biological_process;molecular_function;biological_process;molecular_function;molecular_function;biological_process;molecular_function;molecular_function;molecular_function;molecular_function;biological_process;cellular_component;cellular_component;molecular_function;molecular_function;molecular_function;molecular_function;molecular_function;molecular_function;molecular_function;molecular_function;molecular_function;molecular_function;molecular_function;cellular_component;cellular_component;cellular_component;molecular_function;molecular_function;molecular_function;cellular_component;biological_process;molecular_function;molecular_function;molecular_function;molecular_function;biological_process;molecular_function;molecular_function;molecular_function;molecular_function;biological_process;cellular_component;cellular_component;cellular_component;cellular_component;cellular_component;biological_process;biological_process;biological_process;biological_process;biological_process;biological_process;biological_process;cellular_component;molecular_function;molecular_function;molecular_function;molecular_function;molecular_function	-				ko:K03070	ko02024,ko03060,ko03070,map02024,map03060,map03070	Quorum sensing;Protein export;Bacterial secretion system	M00335	-	-	ko00000,ko00001,ko00002,ko02044	3.A.5.1,3.A.5.10,3.A.5.2,3.A.5.4	-	-	Helicase_C,SEC-C,SecA_DEAD,SecA_PP_bind,SecA_SW	COG0653	U	Preprotein translocase subunit SecA (ATPase, RNA helicase)	4NF7C@976|Bacteroidetes	U	Part of the Sec protein translocase complex. Interacts with the SecYEG preprotein conducting channel. Has a central role in coupling the hydrolysis of ATP to the transfer of proteins into and across the cell membrane, serving as an ATP-driven molecular motor driving the stepwise translocation of polypeptide chains across the membrane	2FMVF@200643|Bacteroidia	U	Part of the Sec protein translocase complex. Interacts with the SecYEG preprotein conducting channel. Has a central role in coupling the hydrolysis of ATP to the transfer of proteins into and across the cell membrane, serving as an ATP-driven molecular motor driving the stepwise translocation of polypeptide chains across the membrane	4AMYA@815|Bacteroidaceae	U	Part of the Sec protein translocase complex. Interacts with the SecYEG preprotein conducting channel. Has a central role in coupling the hydrolysis of ATP to the transfer of proteins into and across the cell membrane, serving as an ATP-driven molecular motor driving the stepwise translocation of polypeptide chains across the membrane
684	MGYG000002478_02920	26	216	0	1.20312e+08	1.04387e+08	9.8561e+07	Phosphoribosylaminoimidazole-succinocarboxamide synthase	411901.BACCAC_01818	Belongs to the SAICAR synthetase family	976	Bacteroidetes	purC	GO:0003674,GO:0003824,GO:0004639,GO:0005575,GO:0005622,GO:0005623,GO:0005737,GO:0006139,GO:0006163,GO:0006164,GO:0006188,GO:0006189,GO:0006725,GO:0006753,GO:0006793,GO:0006796,GO:0006807,GO:0008150,GO:0008152,GO:0009058,GO:0009117,GO:0009123,GO:0009124,GO:0009126,GO:0009127,GO:0009150,GO:0009152,GO:0009156,GO:0009161,GO:0009165,GO:0009167,GO:0009168,GO:0009259,GO:0009260,GO:0009987,GO:0016874,GO:0016879,GO:0016881,GO:0018130,GO:0019438,GO:0019637,GO:0019693,GO:0034641,GO:0034654,GO:0044237,GO:0044238,GO:0044249,GO:0044271,GO:0044281,GO:0044424,GO:0044464,GO:0046040,GO:0046390,GO:0046483,GO:0055086,GO:0071704,GO:0072521,GO:0072522,GO:0090407,GO:1901135,GO:1901137,GO:1901293,GO:1901360,GO:1901362,GO:1901564,GO:1901566,GO:1901576	molecular_function;catalytic activity;phosphoribosylaminoimidazolesuccinocarboxamide synthase activity;cellular_component;intracellular;cell;cytoplasm;nucleobase-containing compound metabolic process;purine nucleotide metabolic process;purine nucleotide biosynthetic process;IMP biosynthetic process;'de novo' IMP biosynthetic process;cellular aromatic compound metabolic process;nucleoside phosphate metabolic process;phosphorus metabolic process;phosphate-containing compound metabolic process;nitrogen compound metabolic process;biological_process;metabolic process;biosynthetic process;nucleotide metabolic process;nucleoside monophosphate metabolic process;nucleoside monophosphate biosynthetic process;purine nucleoside monophosphate metabolic process;purine nucleoside monophosphate biosynthetic process;purine ribonucleotide metabolic process;purine ribonucleotide biosynthetic process;ribonucleoside monophosphate biosynthetic process;ribonucleoside monophosphate metabolic process;nucleotide biosynthetic process;purine ribonucleoside monophosphate metabolic process;purine ribonucleoside monophosphate biosynthetic process;ribonucleotide metabolic process;ribonucleotide biosynthetic process;cellular process;ligase activity;ligase activity, forming carbon-nitrogen bonds;acid-amino acid ligase activity;heterocycle biosynthetic process;aromatic compound biosynthetic process;organophosphate metabolic process;ribose phosphate metabolic process;cellular nitrogen compound metabolic process;nucleobase-containing compound biosynthetic process;cellular metabolic process;primary metabolic process;cellular biosynthetic process;cellular nitrogen compound biosynthetic process;small molecule metabolic process;obsolete intracellular part;obsolete cell part;IMP metabolic process;ribose phosphate biosynthetic process;heterocycle metabolic process;nucleobase-containing small molecule metabolic process;organic substance metabolic process;purine-containing compound metabolic process;purine-containing compound biosynthetic process;organophosphate biosynthetic process;carbohydrate derivative metabolic process;carbohydrate derivative biosynthetic process;nucleoside phosphate biosynthetic process;organic cyclic compound metabolic process;organic cyclic compound biosynthetic process;organonitrogen compound metabolic process;organonitrogen compound biosynthetic process;organic substance biosynthetic process	molecular_function;molecular_function;molecular_function;cellular_component;cellular_component;cellular_component;cellular_component;biological_process;biological_process;biological_process;biological_process;biological_process;biological_process;biological_process;biological_process;biological_process;biological_process;biological_process;biological_process;biological_process;biological_process;biological_process;biological_process;biological_process;biological_process;biological_process;biological_process;biological_process;biological_process;biological_process;biological_process;biological_process;biological_process;biological_process;biological_process;molecular_function;molecular_function;molecular_function;biological_process;biological_process;biological_process;biological_process;biological_process;biological_process;biological_process;biological_process;biological_process;biological_process;biological_process;cellular_component;cellular_component;biological_process;biological_process;biological_process;biological_process;biological_process;biological_process;biological_process;biological_process;biological_process;biological_process;biological_process;biological_process;biological_process;biological_process;biological_process;biological_process	6.3.2.6	Phosphoribosylaminoimidazolesuccinocarboxamide synthase.	ATP + 5-amino-1-(5-phospho-D-ribosyl)imidazole-4-carboxylate +L-aspartate = ADP + phosphate + (S)-2-(5-amino-1-(5-phospho-D-ribosyl)imidazole-4-carboxamido)succinate.	Phosphoribosylaminoimidazolesuccinocarboxamide synthetase.;SAICARs.;4-((N-succinylamino)carbonyl)-5-aminoimidazole ribonucleotide synthetase.;Phosphoribosylaminoimidazole-succinocarboxamide synthetase.;SAICAR synthase.;5-aminoimidazole-4-N-succinocarboxamide ribonucleotide synthetase.;4-(N-succinocarboxamide)-5-aminoimidazole synthetase.;SAICAR synthetase.;Phosphoribosylaminoimidazole-succinocarboxamide synthase.	ko:K01923	ko00230,ko01100,ko01110,ko01130,map00230,map01100,map01110,map01130	Purine metabolism;Metabolic pathways;Biosynthesis of secondary metabolites	M00048	R04591	RC00064,RC00162	ko00000,ko00001,ko00002,ko01000	-	-	-	SAICAR_synt	COG0152	F	Phosphoribosylaminoimidazole-succinocarboxamide synthase	4NF1Z@976|Bacteroidetes	F	Belongs to the SAICAR synthetase family	2FPKZ@200643|Bacteroidia	F	Belongs to the SAICAR synthetase family	4ANDS@815|Bacteroidaceae	F	Belongs to the SAICAR synthetase family
685	MGYG000002506_00412	7	31	0	9.85854e+07	9.72129e+07	1.27196e+08	Purine nucleoside phosphoramidase	155864.EDL933_1681	Hydrolyzes purine nucleotide phosphoramidates, including adenosine 5'monophosphoramidate (AMP-NH2), adenosine 5'monophosphomorpholidate (AMP-morpholidate), guanosine 5'monophosphomorpholidate (GMP-morpholidate) and tryptamine 5'guanosine monophosphate (TpGd). Hydrolyzes lysyl-AMP (AMP-N-epsilon-(N-alpha- acetyl lysine methyl ester)) generated by lysine--tRNA ligase, and lysyl-GMP (GMP-N-epsilon-(N-alpha-acetyl lysine methyl ester)). Is essential for the activity of the enzyme D- alanine dehydrogenase (DadA) and is required for E.coli to grow on D-alanine as a sole carbon source. Is also required for growth at high salt concentrations	1236	Gammaproteobacteria	hinT	GO:0003674,GO:0003824,GO:0005575,GO:0005622,GO:0005623,GO:0005737,GO:0005829,GO:0006082,GO:0006520,GO:0006522,GO:0006524,GO:0006807,GO:0008150,GO:0008152,GO:0009056,GO:0009063,GO:0009078,GO:0009080,GO:0009987,GO:0016054,GO:0016787,GO:0016810,GO:0016811,GO:0019478,GO:0019752,GO:0043436,GO:0043530,GO:0044237,GO:0044238,GO:0044248,GO:0044281,GO:0044282,GO:0044424,GO:0044444,GO:0044464,GO:0046144,GO:0046395,GO:0046416,GO:0046436,GO:0055130,GO:0071704,GO:1901564,GO:1901565,GO:1901575,GO:1901605,GO:1901606	molecular_function;catalytic activity;cellular_component;intracellular;cell;cytoplasm;cytosol;organic acid metabolic process;cellular amino acid metabolic process;alanine metabolic process;alanine catabolic process;nitrogen compound metabolic process;biological_process;metabolic process;catabolic process;cellular amino acid catabolic process;pyruvate family amino acid metabolic process;pyruvate family amino acid catabolic process;cellular process;organic acid catabolic process;hydrolase activity;hydrolase activity, acting on carbon-nitrogen (but not peptide) bonds;hydrolase activity, acting on carbon-nitrogen (but not peptide) bonds, in linear amides;D-amino acid catabolic process;carboxylic acid metabolic process;oxoacid metabolic process;adenosine 5'-monophosphoramidase activity;cellular metabolic process;primary metabolic process;cellular catabolic process;small molecule metabolic process;small molecule catabolic process;obsolete intracellular part;obsolete cytoplasmic part;obsolete cell part;D-alanine family amino acid metabolic process;carboxylic acid catabolic process;D-amino acid metabolic process;D-alanine metabolic process;D-alanine catabolic process;organic substance metabolic process;organonitrogen compound metabolic process;organonitrogen compound catabolic process;organic substance catabolic process;alpha-amino acid metabolic process;alpha-amino acid catabolic process	molecular_function;molecular_function;cellular_component;cellular_component;cellular_component;cellular_component;cellular_component;biological_process;biological_process;biological_process;biological_process;biological_process;biological_process;biological_process;biological_process;biological_process;biological_process;biological_process;biological_process;biological_process;molecular_function;molecular_function;molecular_function;biological_process;biological_process;biological_process;molecular_function;biological_process;biological_process;biological_process;biological_process;biological_process;cellular_component;cellular_component;cellular_component;biological_process;biological_process;biological_process;biological_process;biological_process;biological_process;biological_process;biological_process;biological_process;biological_process;biological_process	-				ko:K02503	-		-	-	-	ko00000,ko04147	-	-	-	DcpS_C,HIT	COG0537	FR	Purine nucleoside phosphoramidase/Ap4A hydrolase, histidine triade (HIT) family	1RDCJ@1224|Proteobacteria	FG	Diadenosine tetraphosphate (Ap4A) hydrolase and other HIT family hydrolases	1S3QE@1236|Gammaproteobacteria	FG	COG0537 Diadenosine tetraphosphate (Ap4A) hydrolase and other HIT family hydrolases	3XPPK@561|Escherichia	FG	Hydrolyzes purine nucleotide phosphoramidates, including adenosine 5'monophosphoramidate (AMP-NH2), adenosine 5'monophosphomorpholidate (AMP-morpholidate), guanosine 5'monophosphomorpholidate (GMP-morpholidate) and tryptamine 5'guanosine monophosphate (TpGd). Hydrolyzes lysyl-AMP (AMP-N-epsilon-(N-alpha- acetyl lysine methyl ester)) generated by lysine--tRNA ligase, and lysyl-GMP (GMP-N-epsilon-(N-alpha-acetyl lysine methyl ester)). Is essential for the activity of the enzyme D- alanine dehydrogenase (DadA) and is required for E.coli to grow on D-alanine as a sole carbon source. Is also required for growth at high salt concentrations
686	MGYG000001337_04094	27	115	0	1.03289e+08	9.88949e+07	1.20424e+08	2-oxoglutarate oxidoreductase subunit KorA	272559.BF9343_4129	2-oxoacid acceptor oxidoreductase, alpha subunit	976	Bacteroidetes	porA	-			1.2.7.11,1.2.7.3	2-oxoacid oxidoreductase (ferredoxin).;2-oxoglutarate synthase.	A 2-oxocarboxylate + CoA + 2 oxidized ferredoxin = an acyl-CoA + CO(2) +2 reduced ferredoxin + 2 H(+).;2-oxoglutarate + CoA + 2 oxidized ferredoxin = succinyl-CoA + CO(2) +2 reduced ferredoxin + 2 H(+).	Alpha-ketoglutarate synthase.;Alpha-ketoglutarate-ferredoxin oxidoreductase.;2-ketoglutarate ferredoxin oxidoreductase.;2-oxoglutarate ferredoxin oxidoreductase.;KGOR.;OFOR.	ko:K00174	ko00010,ko00020,ko00620,ko00650,ko00720,ko01100,ko01120,ko01130,ko01200,map00010,map00020,map00620,map00650,map00720,map01100,map01120,map01130,map01200	Glycolysis / Gluconeogenesis;Citrate cycle (TCA cycle);Pyruvate metabolism;Butanoate metabolism;Carbon fixation pathways in prokaryotes;Metabolic pathways;Microbial metabolism in diverse environments;Carbon metabolism	M00009,M00011,M00173,M00620	R01196,R01197	RC00004,RC02742,RC02833	br01601,ko00000,ko00001,ko00002,ko01000	-	-	-	PFOR_II,POR,POR_N,Transketolase_C	COG1014	C	Pyruvate:ferredoxin oxidoreductase or related 2-oxoacid:ferredoxin oxidoreductase, gamma subunit	4NEP3@976|Bacteroidetes	C	2-oxoacid acceptor oxidoreductase, alpha subunit	2FN08@200643|Bacteroidia	C	2-oxoacid acceptor oxidoreductase, alpha subunit	4AM9Z@815|Bacteroidaceae	C	2-oxoacid acceptor oxidoreductase, alpha subunit
687	MGYG000002438_03519	38	116	0	1.01169e+08	1.06245e+08	1.14623e+08	DNA gyrase subunit A	435591.BDI_1090	A type II topoisomerase that negatively supercoils closed circular double-stranded (ds) DNA in an ATP-dependent manner to modulate DNA topology and maintain chromosomes in an underwound state. Negative supercoiling favors strand separation, and DNA replication, transcription, recombination and repair, all of which involve strand separation. Also able to catalyze the interconversion of other topological isomers of dsDNA rings, including catenanes and knotted rings. Type II topoisomerases break and join 2 DNA strands simultaneously in an ATP-dependent manner	976	Bacteroidetes	gyrA	-			5.99.1.3	Transferred entry: 5.6.2.2.			ko:K02469	-		-	-	-	ko00000,ko01000,ko03032,ko03400	-	-	-	DNA_gyraseA_C,DNA_topoisoIV	COG0188	L	DNA gyrase/topoisomerase IV, subunit A	4NDWQ@976|Bacteroidetes	L	A type II topoisomerase that negatively supercoils closed circular double-stranded (ds) DNA in an ATP-dependent manner to modulate DNA topology and maintain chromosomes in an underwound state. Negative supercoiling favors strand separation, and DNA replication, transcription, recombination and repair, all of which involve strand separation. Also able to catalyze the interconversion of other topological isomers of dsDNA rings, including catenanes and knotted rings. Type II topoisomerases break and join 2 DNA strands simultaneously in an ATP-dependent manner	2FMCP@200643|Bacteroidia	L	A type II topoisomerase that negatively supercoils closed circular double-stranded (ds) DNA in an ATP-dependent manner to modulate DNA topology and maintain chromosomes in an underwound state. Negative supercoiling favors strand separation, and DNA replication, transcription, recombination and repair, all of which involve strand separation. Also able to catalyze the interconversion of other topological isomers of dsDNA rings, including catenanes and knotted rings. Type II topoisomerases break and join 2 DNA strands simultaneously in an ATP-dependent manner	22WV3@171551|Porphyromonadaceae	L	A type II topoisomerase that negatively supercoils closed circular double-stranded (ds) DNA in an ATP-dependent manner to modulate DNA topology and maintain chromosomes in an underwound state. Negative supercoiling favors strand separation, and DNA replication, transcription, recombination and repair, all of which involve strand separation. Also able to catalyze the interconversion of other topological isomers of dsDNA rings, including catenanes and knotted rings. Type II topoisomerases break and join 2 DNA strands simultaneously in an ATP-dependent manner
688	MGYG000002438_02717	5	9	0	9.85752e+07	1.07825e+08	1.15559e+08	hypothetical protein	435591.BDI_1858	Involved in transcription antitermination. Required for transcription of ribosomal RNA (rRNA) genes. Binds specifically to the boxA antiterminator sequence of the ribosomal RNA (rrn) operons	976	Bacteroidetes	nusB	-			-				ko:K03625	-		-	-	-	ko00000,ko03009,ko03021	-	-	-	NusB	COG0781	K	Transcription antitermination protein NusB	4NDVR@976|Bacteroidetes	K	Involved in transcription antitermination. Required for transcription of ribosomal RNA (rRNA) genes. Binds specifically to the boxA antiterminator sequence of the ribosomal RNA (rrn) operons	2FMU4@200643|Bacteroidia	K	Involved in transcription antitermination. Required for transcription of ribosomal RNA (rRNA) genes. Binds specifically to the boxA antiterminator sequence of the ribosomal RNA (rrn) operons	22WGB@171551|Porphyromonadaceae	K	Involved in transcription antitermination. Required for transcription of ribosomal RNA (rRNA) genes. Binds specifically to the boxA antiterminator sequence of the ribosomal RNA (rrn) operons
689	MGYG000002395_00319	9	79	0	1.08399e+08	1.11955e+08	1.01169e+08	10 kDa chaperonin	1680.BADO_0302	Binds to Cpn60 in the presence of Mg-ATP and suppresses the ATPase activity of the latter	201174	Actinobacteria	groS	GO:0003674,GO:0005488,GO:0005515,GO:0005575,GO:0005576,GO:0005618,GO:0005622,GO:0005623,GO:0005737,GO:0005829,GO:0005886,GO:0006355,GO:0006457,GO:0006458,GO:0006950,GO:0006986,GO:0008150,GO:0009266,GO:0009408,GO:0009628,GO:0009889,GO:0009987,GO:0010033,GO:0010468,GO:0010556,GO:0016020,GO:0019219,GO:0019222,GO:0019899,GO:0030312,GO:0031323,GO:0031326,GO:0033554,GO:0034605,GO:0035375,GO:0035966,GO:0040007,GO:0042221,GO:0043167,GO:0043169,GO:0044424,GO:0044444,GO:0044464,GO:0046677,GO:0046872,GO:0050789,GO:0050794,GO:0050896,GO:0051082,GO:0051084,GO:0051085,GO:0051087,GO:0051171,GO:0051252,GO:0051716,GO:0060255,GO:0061077,GO:0065007,GO:0071944,GO:0080090,GO:1903506,GO:2000112,GO:2001141	molecular_function;binding;protein binding;cellular_component;extracellular region;cell wall;intracellular;cell;cytoplasm;cytosol;plasma membrane;regulation of transcription, DNA-templated;protein folding;'de novo' protein folding;response to stress;response to unfolded protein;biological_process;response to temperature stimulus;response to heat;response to abiotic stimulus;regulation of biosynthetic process;cellular process;response to organic substance;regulation of gene expression;regulation of macromolecule biosynthetic process;membrane;regulation of nucleobase-containing compound metabolic process;regulation of metabolic process;enzyme binding;external encapsulating structure;regulation of cellular metabolic process;regulation of cellular biosynthetic process;cellular response to stress;cellular response to heat;zymogen binding;response to topologically incorrect protein;growth;response to chemical;ion binding;cation binding;obsolete intracellular part;obsolete cytoplasmic part;obsolete cell part;response to antibiotic;metal ion binding;regulation of biological process;regulation of cellular process;response to stimulus;unfolded protein binding;'de novo' posttranslational protein folding;chaperone cofactor-dependent protein refolding;chaperone binding;regulation of nitrogen compound metabolic process;regulation of RNA metabolic process;cellular response to stimulus;regulation of macromolecule metabolic process;chaperone-mediated protein folding;biological regulation;cell periphery;regulation of primary metabolic process;regulation of nucleic acid-templated transcription;regulation of cellular macromolecule biosynthetic process;regulation of RNA biosynthetic process	molecular_function;molecular_function;molecular_function;cellular_component;cellular_component;cellular_component;cellular_component;cellular_component;cellular_component;cellular_component;cellular_component;biological_process;biological_process;biological_process;biological_process;biological_process;biological_process;biological_process;biological_process;biological_process;biological_process;biological_process;biological_process;biological_process;biological_process;cellular_component;biological_process;biological_process;molecular_function;cellular_component;biological_process;biological_process;biological_process;biological_process;molecular_function;biological_process;biological_process;biological_process;molecular_function;molecular_function;cellular_component;cellular_component;cellular_component;biological_process;molecular_function;biological_process;biological_process;biological_process;molecular_function;biological_process;biological_process;molecular_function;biological_process;biological_process;biological_process;biological_process;biological_process;biological_process;cellular_component;biological_process;biological_process;biological_process;biological_process	-				ko:K04078	-		-	-	-	ko00000,ko03029,ko03110	-	-	-	Cpn10	COG0234	O	Co-chaperonin GroES (HSP10)	2IKTH@201174|Actinobacteria	O	Binds to Cpn60 in the presence of Mg-ATP and suppresses the ATPase activity of the latter	4D101@85004|Bifidobacteriales	O	Binds to Cpn60 in the presence of Mg-ATP and suppresses the ATPase activity of the latter
690	MGYG000003992_01709	15	283	0	1.04812e+08	1.04582e+08	1.11704e+08	Elongation factor Tu	762968.HMPREF9441_03893	This protein promotes the GTP-dependent binding of aminoacyl-tRNA to the A-site of ribosomes during protein biosynthesis	976	Bacteroidetes	tuf	-			-				ko:K02358	-		-	-	-	ko00000,ko03012,ko03029,ko04147	-	-	-	GTP_EFTU,GTP_EFTU_D2,GTP_EFTU_D3	COG0050	J	Translation elongation factor EF-Tu, a GTPase	4NEWS@976|Bacteroidetes	J	This protein promotes the GTP-dependent binding of aminoacyl-tRNA to the A-site of ribosomes during protein biosynthesis	2FKZA@200643|Bacteroidia	J	This protein promotes the GTP-dependent binding of aminoacyl-tRNA to the A-site of ribosomes during protein biosynthesis
691	MGYG000000075_02152	24	121	0	1.03877e+08	1.03881e+08	1.1188e+08	Glyceraldehyde-3-phosphate dehydrogenase	1391646.AVSU01000037_gene2085	Belongs to the glyceraldehyde-3-phosphate dehydrogenase family	186801	Clostridia	gap	GO:0000166,GO:0003674,GO:0003824,GO:0004365,GO:0005488,GO:0008150,GO:0008152,GO:0016491,GO:0016620,GO:0016903,GO:0036094,GO:0043891,GO:0048037,GO:0050662,GO:0051287,GO:0055114,GO:0097159,GO:1901265,GO:1901363	nucleotide binding;molecular_function;catalytic activity;glyceraldehyde-3-phosphate dehydrogenase (NAD+) (phosphorylating) activity;binding;biological_process;metabolic process;oxidoreductase activity;oxidoreductase activity, acting on the aldehyde or oxo group of donors, NAD or NADP as acceptor;oxidoreductase activity, acting on the aldehyde or oxo group of donors;small molecule binding;glyceraldehyde-3-phosphate dehydrogenase (NAD(P)+) (phosphorylating) activity;cofactor binding;coenzyme binding;NAD binding;oxidation-reduction process;organic cyclic compound binding;nucleoside phosphate binding;heterocyclic compound binding	molecular_function;molecular_function;molecular_function;molecular_function;molecular_function;biological_process;biological_process;molecular_function;molecular_function;molecular_function;molecular_function;molecular_function;molecular_function;molecular_function;molecular_function;biological_process;molecular_function;molecular_function;molecular_function	1.2.1.12	Glyceraldehyde-3-phosphate dehydrogenase (phosphorylating).	D-glyceraldehyde 3-phosphate + phosphate + NAD(+) = 3-phospho-D-glyceroylphosphate + NADH.	GAPDH.;Triosephosphate dehydrogenase.;NAD-dependent glyceraldehyde-3-phosphate dehydrogenase.	ko:K00134	ko00010,ko00710,ko01100,ko01110,ko01120,ko01130,ko01200,ko01230,ko04066,ko05010,map00010,map00710,map01100,map01110,map01120,map01130,map01200,map01230,map04066,map05010	Glycolysis / Gluconeogenesis;Carbon fixation in photosynthetic organisms;Metabolic pathways;Biosynthesis of secondary metabolites;Microbial metabolism in diverse environments;Carbon metabolism;Biosynthesis of amino acids	M00001,M00002,M00003,M00165,M00166,M00308,M00552	R01061	RC00149	ko00000,ko00001,ko00002,ko01000,ko04131,ko04147	-	-	-	Gp_dh_C,Gp_dh_N	COG0057	G	Glyceraldehyde-3-phosphate dehydrogenase/erythrose-4-phosphate dehydrogenase	1TNYU@1239|Firmicutes	G	Belongs to the glyceraldehyde-3-phosphate dehydrogenase family	247IZ@186801|Clostridia	G	Belongs to the glyceraldehyde-3-phosphate dehydrogenase family	25QNB@186804|Peptostreptococcaceae	G	Belongs to the glyceraldehyde-3-phosphate dehydrogenase family
692	MGYG000001337_02903	25	107	0	1.03096e+08	1.01308e+08	1.14809e+08	hypothetical protein	457424.BFAG_01962	Zinc ribbon domain protein	976	Bacteroidetes	-	-			-				ko:K07164	-		-	-	-	ko00000	-	-	-	zf-RING_7	COG1579	R	Predicted nucleic acid-binding protein DR0291, contains C4-type Zn-ribbon domain	4NE36@976|Bacteroidetes	S	Zinc ribbon domain	2FPGP@200643|Bacteroidia	S	Zinc ribbon domain protein	4ANFP@815|Bacteroidaceae	S	Zinc ribbon domain protein
693	MGYG000002478_02451	25	153	0	1.02955e+08	1.02036e+08	1.13833e+08	Transketolase	435590.BVU_2318	Belongs to the transketolase family	976	Bacteroidetes	tkt	-			2.2.1.1	Transketolase.	Sedoheptulose 7-phosphate + D-glyceraldehyde 3-phosphate = D-ribose5-phosphate + D-xylulose 5-phosphate.	Glycoaldehyde transferase.	ko:K00615	ko00030,ko00710,ko01051,ko01100,ko01110,ko01120,ko01130,ko01200,ko01230,map00030,map00710,map01051,map01100,map01110,map01120,map01130,map01200,map01230	Pentose phosphate pathway;Carbon fixation in photosynthetic organisms;Biosynthesis of ansamycins;Metabolic pathways;Biosynthesis of secondary metabolites;Microbial metabolism in diverse environments;Carbon metabolism;Biosynthesis of amino acids	M00004,M00007,M00165,M00167	R01067,R01641,R01830,R06590	RC00032,RC00226,RC00571,RC01560	ko00000,ko00001,ko00002,ko01000	-	-	-	Transket_pyr,Transketolase_C,Transketolase_N	COG0021	G	Transketolase	4P14U@976|Bacteroidetes	G	Belongs to the transketolase family	2FN0P@200643|Bacteroidia	G	Belongs to the transketolase family	4AKPQ@815|Bacteroidaceae	H	Belongs to the transketolase family
694	MGYG000002438_02215	10	60	0	8.3434e+07	1.07789e+08	1.2709e+08	50S ribosomal protein L16	435591.BDI_2373	Binds 23S rRNA and is also seen to make contacts with the A and possibly P site tRNAs	976	Bacteroidetes	rplP	GO:0003674,GO:0003676,GO:0003723,GO:0003735,GO:0005198,GO:0005488,GO:0005575,GO:0005622,GO:0005623,GO:0005737,GO:0005829,GO:0005840,GO:0015934,GO:0019843,GO:0022625,GO:0022626,GO:0032991,GO:0043226,GO:0043228,GO:0043229,GO:0043232,GO:0044391,GO:0044422,GO:0044424,GO:0044444,GO:0044445,GO:0044446,GO:0044464,GO:0097159,GO:1901363,GO:1990904	molecular_function;nucleic acid binding;RNA binding;structural constituent of ribosome;structural molecule activity;binding;cellular_component;intracellular;cell;cytoplasm;cytosol;ribosome;large ribosomal subunit;rRNA binding;cytosolic large ribosomal subunit;cytosolic ribosome;protein-containing complex;organelle;non-membrane-bounded organelle;intracellular organelle;intracellular non-membrane-bounded organelle;ribosomal subunit;obsolete organelle part;obsolete intracellular part;obsolete cytoplasmic part;obsolete cytosolic part;obsolete intracellular organelle part;obsolete cell part;organic cyclic compound binding;heterocyclic compound binding;ribonucleoprotein complex	molecular_function;molecular_function;molecular_function;molecular_function;molecular_function;molecular_function;cellular_component;cellular_component;cellular_component;cellular_component;cellular_component;cellular_component;cellular_component;molecular_function;cellular_component;cellular_component;cellular_component;cellular_component;cellular_component;cellular_component;cellular_component;cellular_component;cellular_component;cellular_component;cellular_component;cellular_component;cellular_component;cellular_component;molecular_function;molecular_function;cellular_component	-				ko:K02878	ko03010,map03010	Ribosome	M00178	-	-	br01610,ko00000,ko00001,ko00002,ko03011	-	-	-	Ribosomal_L16	COG0197	J	Ribosomal protein L16/L10AE	4NM87@976|Bacteroidetes	J	Binds 23S rRNA and is also seen to make contacts with the A and possibly P site tRNAs	2FRZE@200643|Bacteroidia	J	Binds 23S rRNA and is also seen to make contacts with the A and possibly P site tRNAs	22XNJ@171551|Porphyromonadaceae	J	Binds 23S rRNA and is also seen to make contacts with the A and possibly P site tRNAs
695	MGYG000001878_00850	7	49	0	1.09812e+08	1.17424e+08	9.07701e+07	hypothetical protein	411477.PARMER_00607	Tetratricopeptide repeat protein	976	Bacteroidetes	-	-			-				-	-		-	-	-	-	-	-	-	TPR_16,TPR_17,TPR_2,TPR_8	COG3063	NW	Type IV pilus assembly protein PilF/PilW	4PKG6@976|Bacteroidetes	NU	Tetratricopeptide repeat protein	2G3G2@200643|Bacteroidia	NU	Tetratricopeptide repeat protein	2322F@171551|Porphyromonadaceae	NU	Tetratricopeptide repeat protein
696	MGYG000002438_03931	53	192	0	1.12198e+08	1.04338e+08	1.01095e+08	Carbamoyl-phosphate synthase large chain	435591.BDI_0580	Carbamoyl-phosphate synthase (glutamine-hydrolyzing)	976	Bacteroidetes	carB	-			6.3.5.5	Carbamoyl-phosphate synthase (glutamine-hydrolyzing).	2 ATP + L-glutamine + HCO(3)(-) + H(2)O = 2 ADP + phosphate + L-glutamate+ carbamoyl phosphate.	Carbamoyl phosphate synthetase.;Carbamyl phosphate synthetase (glutamine).;GD-CPSase.;Carbamoyl-phosphate synthetase (glutamine-hydrolyzing).;CPS.;Carbamoylphosphate synthetase II.;Glutamine-dependent carbamoyl-phosphate synthase.;Glutamine-dependent carbamyl phosphate synthetase.	ko:K01955	ko00240,ko00250,ko01100,map00240,map00250,map01100	Pyrimidine metabolism;Alanine, aspartate and glutamate metabolism;Metabolic pathways	M00051	R00256,R00575,R01395,R10948,R10949	RC00002,RC00010,RC00043,RC02750,RC02798,RC03314	ko00000,ko00001,ko00002,ko01000	-	-	-	CPSase_L_D2,CPSase_L_D3,CPSase_sm_chain,GATase,MGS	COG0458	EF	Carbamoylphosphate synthase large subunit	4NEQ0@976|Bacteroidetes	EF	Carbamoyl-phosphate synthase	2FMKD@200643|Bacteroidia	EF	Carbamoyl-phosphate synthase (glutamine-hydrolyzing)	22W4Y@171551|Porphyromonadaceae	EF	Carbamoyl-phosphate synthase (glutamine-hydrolyzing)
697	MGYG000003701_00301	44	278	0	1.09075e+08	9.52456e+07	1.13254e+08	Pyruvate, phosphate dikinase	585543.HMPREF0969_00665	Belongs to the PEP-utilizing enzyme family	976	Bacteroidetes	ppdK	-			2.7.9.1	Pyruvate, phosphate dikinase.	ATP + pyruvate + phosphate = AMP + phosphoenolpyruvate + diphosphate.	Pyruvate,orthophosphate dikinase.;PPDK.;Pyruvate,phosphate dikinase.	ko:K01006	ko00620,ko00710,ko00720,ko01100,ko01120,ko01200,map00620,map00710,map00720,map01100,map01120,map01200	Pyruvate metabolism;Carbon fixation in photosynthetic organisms;Carbon fixation pathways in prokaryotes;Metabolic pathways;Microbial metabolism in diverse environments;Carbon metabolism	M00169,M00171,M00172,M00173	R00206	RC00002,RC00015	ko00000,ko00001,ko00002,ko01000	-	-	-	PEP-utilizers,PEP-utilizers_C,PPDK_N	COG1080	G	Phosphoenolpyruvate-protein kinase (PTS system EI component in bacteria)	4NEHE@976|Bacteroidetes	G	Belongs to the PEP-utilizing enzyme family	2FM8K@200643|Bacteroidia	G	Belongs to the PEP-utilizing enzyme family	4AK5V@815|Bacteroidaceae	G	Belongs to the PEP-utilizing enzyme family
698	MGYG000000157_01164	15	144	0	9.97318e+07	1.04893e+08	1.12626e+08	Reverse rubrerythrin-1	1301100.HG529337_gene3365	Rubrerythrin	186801	Clostridia	-	GO:0000302,GO:0003674,GO:0003824,GO:0004601,GO:0005488,GO:0005506,GO:0006091,GO:0006950,GO:0006970,GO:0006979,GO:0008150,GO:0008152,GO:0009055,GO:0009056,GO:0009266,GO:0009268,GO:0009408,GO:0009409,GO:0009628,GO:0009636,GO:0009651,GO:0009987,GO:0010035,GO:0010446,GO:0016209,GO:0016491,GO:0016684,GO:0016692,GO:0016999,GO:0017001,GO:0017144,GO:0022900,GO:0033554,GO:0034599,GO:0034605,GO:0034614,GO:0035690,GO:0042221,GO:0042493,GO:0042542,GO:0042737,GO:0042743,GO:0042744,GO:0043167,GO:0043169,GO:0044237,GO:0044248,GO:0046677,GO:0046872,GO:0046914,GO:0050896,GO:0051186,GO:0051187,GO:0051716,GO:0055114,GO:0070301,GO:0070417,GO:0070482,GO:0070887,GO:0071214,GO:0071236,GO:0071453,GO:0071467,GO:0071469,GO:0071470,GO:0071472,GO:0072593,GO:0097237,GO:0098754,GO:0098869,GO:0104004,GO:1901700,GO:1901701,GO:1990748	response to reactive oxygen species;molecular_function;catalytic activity;peroxidase activity;binding;iron ion binding;generation of precursor metabolites and energy;response to stress;response to osmotic stress;response to oxidative stress;biological_process;metabolic process;electron transfer activity;catabolic process;response to temperature stimulus;response to pH;response to heat;response to cold;response to abiotic stimulus;response to toxic substance;response to salt stress;cellular process;response to inorganic substance;response to alkaline pH;antioxidant activity;oxidoreductase activity;oxidoreductase activity, acting on peroxide as acceptor;NADH peroxidase activity;antibiotic metabolic process;antibiotic catabolic process;drug metabolic process;electron transport chain;cellular response to stress;cellular response to oxidative stress;cellular response to heat;cellular response to reactive oxygen species;cellular response to drug;response to chemical;response to drug;response to hydrogen peroxide;drug catabolic process;hydrogen peroxide metabolic process;hydrogen peroxide catabolic process;ion binding;cation binding;cellular metabolic process;cellular catabolic process;response to antibiotic;metal ion binding;transition metal ion binding;response to stimulus;cofactor metabolic process;cofactor catabolic process;cellular response to stimulus;oxidation-reduction process;cellular response to hydrogen peroxide;cellular response to cold;response to oxygen levels;cellular response to chemical stimulus;cellular response to abiotic stimulus;cellular response to antibiotic;cellular response to oxygen levels;cellular response to pH;cellular response to alkaline pH;cellular response to osmotic stress;cellular response to salt stress;reactive oxygen species metabolic process;cellular response to toxic substance;detoxification;cellular oxidant detoxification;cellular response to environmental stimulus;response to oxygen-containing compound;cellular response to oxygen-containing compound;cellular detoxification	biological_process;molecular_function;molecular_function;molecular_function;molecular_function;molecular_function;biological_process;biological_process;biological_process;biological_process;biological_process;biological_process;molecular_function;biological_process;biological_process;biological_process;biological_process;biological_process;biological_process;biological_process;biological_process;biological_process;biological_process;biological_process;molecular_function;molecular_function;molecular_function;molecular_function;biological_process;biological_process;biological_process;biological_process;biological_process;biological_process;biological_process;biological_process;biological_process;biological_process;biological_process;biological_process;biological_process;biological_process;biological_process;molecular_function;molecular_function;biological_process;biological_process;biological_process;molecular_function;molecular_function;biological_process;biological_process;biological_process;biological_process;biological_process;biological_process;biological_process;biological_process;biological_process;biological_process;biological_process;biological_process;biological_process;biological_process;biological_process;biological_process;biological_process;biological_process;biological_process;biological_process;biological_process;biological_process;biological_process;biological_process	-				-	-		-	-	-	-	-	-	-	FAD_binding_6,NAD_binding_1,Rubrerythrin	COG1592	C	Rubrerythrin	1TSUY@1239|Firmicutes	C	Psort location Cytoplasmic, score	248GY@186801|Clostridia	C	Psort location Cytoplasmic, score	36EFS@31979|Clostridiaceae	C	Rubrerythrin
699	MGYG000001337_02808	16	97	0	1.02909e+08	1.01221e+08	1.13095e+08	Malonyl CoA-acyl carrier protein transacylase	484018.BACPLE_02930	malonyl CoA-acyl carrier protein transacylase	976	Bacteroidetes	fabD	-			2.3.1.39	[Acyl-carrier-protein] S-malonyltransferase.	Malonyl-CoA + an [acyl-carrier-protein] = CoA + a malonyl-[acyl-carrier-protein].	Malonyl transacylase.;Malonyl-CoA/dephospho-CoA acyltransferase.;Acyl carrier protein malonyltransferase.;Malonyl coenzyme A-acyl carrier protein transacylase.;MCAT.;Malonyl transferase.;Malonyl-CoA-acyl carrier protein transacylase.	ko:K00645	ko00061,ko00333,ko01100,ko01130,ko01212,map00061,map00333,map01100,map01130,map01212	Fatty acid biosynthesis;Prodigiosin biosynthesis;Metabolic pathways;Fatty acid metabolism	M00082	R01626,R11671	RC00004,RC00039,RC02727	ko00000,ko00001,ko00002,ko01000,ko01004	-	-	-	Acyl_transf_1	COG0331	I	Malonyl CoA-acyl carrier protein transacylase	4NE1D@976|Bacteroidetes	I	malonyl coa-acyl carrier protein transacylase	2FM9P@200643|Bacteroidia	I	malonyl CoA-acyl carrier protein transacylase	4AK7G@815|Bacteroidaceae	I	malonyl CoA-acyl carrier protein transacylase
700	MGYG000002438_00656	25	127	0	1.10145e+08	9.94129e+07	1.07401e+08	Glutamine synthetase	435591.BDI_3923	Psort location Cytoplasmic, score	976	Bacteroidetes	glnA	-			6.3.1.2	Glutamine synthetase.	ATP + L-glutamate + NH(3) = ADP + phosphate + L-glutamine.	L-glutamine synthetase.;Glutamate--ammonia ligase.	ko:K01915	ko00220,ko00250,ko00630,ko00910,ko01100,ko01120,ko01230,ko02020,ko04217,ko04724,ko04727,map00220,map00250,map00630,map00910,map01100,map01120,map01230,map02020,map04217,map04724,map04727	Arginine biosynthesis;Alanine, aspartate and glutamate metabolism;Glyoxylate and dicarboxylate metabolism;Nitrogen metabolism;Metabolic pathways;Microbial metabolism in diverse environments;Biosynthesis of amino acids;Two-component system	-	R00253	RC00010,RC02798	ko00000,ko00001,ko01000,ko04147	-	-	-	Gln-synt_C,Gln-synt_N	COG0174	E	Glutamine synthetase	4NHET@976|Bacteroidetes	E	glutamine synthetase	2FNAX@200643|Bacteroidia	E	Glutamate--ammonia ligase, catalytic domain protein	22W4G@171551|Porphyromonadaceae	E	Psort location Cytoplasmic, score
701	MGYG000002478_00783	14	121	0	9.41369e+07	9.30652e+07	1.29732e+08	50S ribosomal protein L18	1121098.HMPREF1534_02602	This is one of the proteins that binds and probably mediates the attachment of the 5S RNA into the large ribosomal subunit, where it forms part of the central protuberance	976	Bacteroidetes	rplR	GO:0003674,GO:0003676,GO:0003723,GO:0005488,GO:0005575,GO:0005622,GO:0005623,GO:0005737,GO:0005829,GO:0005840,GO:0008097,GO:0015934,GO:0019843,GO:0022625,GO:0022626,GO:0032991,GO:0043226,GO:0043228,GO:0043229,GO:0043232,GO:0044391,GO:0044422,GO:0044424,GO:0044444,GO:0044445,GO:0044446,GO:0044464,GO:0097159,GO:1901363,GO:1990904	molecular_function;nucleic acid binding;RNA binding;binding;cellular_component;intracellular;cell;cytoplasm;cytosol;ribosome;5S rRNA binding;large ribosomal subunit;rRNA binding;cytosolic large ribosomal subunit;cytosolic ribosome;protein-containing complex;organelle;non-membrane-bounded organelle;intracellular organelle;intracellular non-membrane-bounded organelle;ribosomal subunit;obsolete organelle part;obsolete intracellular part;obsolete cytoplasmic part;obsolete cytosolic part;obsolete intracellular organelle part;obsolete cell part;organic cyclic compound binding;heterocyclic compound binding;ribonucleoprotein complex	molecular_function;molecular_function;molecular_function;molecular_function;cellular_component;cellular_component;cellular_component;cellular_component;cellular_component;cellular_component;molecular_function;cellular_component;molecular_function;cellular_component;cellular_component;cellular_component;cellular_component;cellular_component;cellular_component;cellular_component;cellular_component;cellular_component;cellular_component;cellular_component;cellular_component;cellular_component;cellular_component;molecular_function;molecular_function;cellular_component	-				ko:K02881	ko03010,map03010	Ribosome	M00178,M00179	-	-	br01610,ko00000,ko00001,ko00002,ko03011	-	-	-	Ribosomal_L18p	COG0256	J	Ribosomal protein L18	4NQAS@976|Bacteroidetes	J	This is one of the proteins that binds and probably mediates the attachment of the 5S RNA into the large ribosomal subunit, where it forms part of the central protuberance	2FSHX@200643|Bacteroidia	J	This is one of the proteins that binds and probably mediates the attachment of the 5S RNA into the large ribosomal subunit, where it forms part of the central protuberance	4AQZ3@815|Bacteroidaceae	J	This is one of the proteins that binds and probably mediates the attachment of the 5S RNA into the large ribosomal subunit, where it forms part of the central protuberance
702	MGYG000001337_02194	33	108	0	1.06962e+08	9.99985e+07	1.09381e+08	hypothetical protein	457424.BFAG_01655	DNA methylase	976	Bacteroidetes	-	-			-				-	-		-	-	-	-	-	-	-	DNA_methylase,Helicase_C,N6_Mtase,RelA_SpoT,ResIII,SNF2_N	COG4646	L	Adenine-specific DNA methylase, N12 class	4NEQG@976|Bacteroidetes	L	helicase C-terminal domain protein	2FMSW@200643|Bacteroidia	L	Helicase C-terminal domain protein	4APGQ@815|Bacteroidaceae	L	DNA methylase
703	MGYG000002506_04914	20	81	0	1.08508e+08	1.08079e+08	9.84439e+07	Succinate--CoA ligase [ADP-forming] subunit beta	34506.g1592	Succinyl-CoA synthetase functions in the citric acid cycle (TCA), coupling the hydrolysis of succinyl-CoA to the synthesis of either ATP or GTP and thus represents the only step of substrate-level phosphorylation in the TCA. The alpha subunit of the enzyme binds the substrates coenzyme A and phosphate, while succinate binding and specificity for either ATP or GTP is provided by different beta subunits	33208	Metazoa	-	-			6.2.1.4,6.2.1.5	Succinate--CoA ligase (GDP-forming).;Succinate--CoA ligase (ADP-forming).	ATP + succinate + CoA = ADP + phosphate + succinyl-CoA.;GTP + succinate + CoA = GDP + phosphate + succinyl-CoA.	Succinate thiokinase.;Succinyl-CoA synthetase (ADP-forming).;Succinyl-CoA synthetase (GDP-forming).	ko:K01899	ko00020,ko00640,ko01100,ko01110,ko01120,ko01130,ko01200,map00020,map00640,map01100,map01110,map01120,map01130,map01200	Citrate cycle (TCA cycle);Propanoate metabolism;Metabolic pathways;Biosynthesis of secondary metabolites;Microbial metabolism in diverse environments;Carbon metabolism	M00009,M00011	R00432,R00727	RC00004,RC00014	ko00000,ko00001,ko00002,ko01000	-	-	-	CoA_binding,Ligase_CoA	COG0074	C	Succinyl-CoA synthetase, alpha subunit	KOG1255@2759|Eukaryota	C	succinate-CoA ligase (GDP-forming) activity	KOG2799@2759|Eukaryota	C	succinate-CoA ligase (ADP-forming) activity	38DG1@33154|Opisthokonta	C	succinate-CoA ligase (GDP-forming) activity	3BA6W@33208|Metazoa	C	succinate-CoA ligase (GDP-forming) activity	3CRD6@33213|Bilateria	C	succinate-CoA ligase (GDP-forming) activity	40FSA@6231|Nematoda	C	Succinyl-CoA synthetase functions in the citric acid cycle (TCA), coupling the hydrolysis of succinyl-CoA to the synthesis of either ATP or GTP and thus represents the only step of substrate-level phosphorylation in the TCA. The alpha subunit of the enzyme binds the substrates coenzyme A and phosphate, while succinate binding and specificity for either ATP or GTP is provided by different beta subunits	1KYNA@119089|Chromadorea	C	Succinyl-CoA synthetase functions in the citric acid cycle (TCA), coupling the hydrolysis of succinyl-CoA to the synthesis of either ATP or GTP and thus represents the only step of substrate-level phosphorylation in the TCA. The alpha subunit of the enzyme binds the substrates coenzyme A and phosphate, while succinate binding and specificity for either ATP or GTP is provided by different beta subunits
704	MGYG000001337_02567	21	104	0	1.06272e+08	9.64051e+07	1.1189e+08	Na(+)-translocating NADH-quinone reductase subunit A	272559.BF9343_1981	NQR complex catalyzes the reduction of ubiquinone-1 to ubiquinol by two successive reactions, coupled with the transport of Na( ) ions from the cytoplasm to the periplasm. NqrA to NqrE are probably involved in the second step, the conversion of ubisemiquinone to ubiquinol	976	Bacteroidetes	nqrA	-			1.6.5.8	Transferred entry: 7.2.1.1.			ko:K00346	-		-	-	-	ko00000,ko01000	-	-	-	NQRA,NQRA_SLBB	COG1726	C	Na+-transporting NADH:ubiquinone oxidoreductase, subunit NqrA	4NEDQ@976|Bacteroidetes	C	NQR complex catalyzes the reduction of ubiquinone-1 to ubiquinol by two successive reactions, coupled with the transport of Na( ) ions from the cytoplasm to the periplasm. NqrA to NqrE are probably involved in the second step, the conversion of ubisemiquinone to ubiquinol	2FN6J@200643|Bacteroidia	C	NQR complex catalyzes the reduction of ubiquinone-1 to ubiquinol by two successive reactions, coupled with the transport of Na( ) ions from the cytoplasm to the periplasm. NqrA to NqrE are probably involved in the second step, the conversion of ubisemiquinone to ubiquinol	4AK9W@815|Bacteroidaceae	C	NQR complex catalyzes the reduction of ubiquinone-1 to ubiquinol by two successive reactions, coupled with the transport of Na( ) ions from the cytoplasm to the periplasm. NqrA to NqrE are probably involved in the second step, the conversion of ubisemiquinone to ubiquinol
705	MGYG000000075_02469	26	163	0	1.17595e+08	1.03863e+08	9.29715e+07	60 kDa chaperonin	1292035.H476_0108	Prevents misfolding and promotes the refolding and proper assembly of unfolded polypeptides generated under stress conditions	186801	Clostridia	groL	GO:0005575,GO:0005622,GO:0005623,GO:0005737,GO:0044424,GO:0044464	cellular_component;intracellular;cell;cytoplasm;obsolete intracellular part;obsolete cell part	cellular_component;cellular_component;cellular_component;cellular_component;cellular_component;cellular_component	-				ko:K04077	ko03018,ko04212,ko04940,ko05134,ko05152,map03018,map04212,map04940,map05134,map05152	RNA degradation;Legionellosis;Tuberculosis	-	-	-	ko00000,ko00001,ko03019,ko03029,ko03110,ko04147	-	-	-	Cpn60_TCP1	COG0459	O	Chaperonin GroEL (HSP60 family)	1TP1T@1239|Firmicutes	O	Prevents misfolding and promotes the refolding and proper assembly of unfolded polypeptides generated under stress conditions	248BG@186801|Clostridia	O	Prevents misfolding and promotes the refolding and proper assembly of unfolded polypeptides generated under stress conditions	25QTW@186804|Peptostreptococcaceae	O	Prevents misfolding and promotes the refolding and proper assembly of unfolded polypeptides generated under stress conditions
706	MGYG000002438_00593	9	63	0	1.00795e+08	9.32859e+07	1.19685e+08	30S ribosomal protein S18	411477.PARMER_01319	Binds as a heterodimer with protein S6 to the central domain of the 16S rRNA, where it helps stabilize the platform of the 30S subunit	976	Bacteroidetes	rpsR	GO:0003674,GO:0003735,GO:0005198,GO:0005575,GO:0005622,GO:0005623,GO:0005737,GO:0005829,GO:0005840,GO:0006412,GO:0006518,GO:0006807,GO:0008150,GO:0008152,GO:0009058,GO:0009059,GO:0009987,GO:0010467,GO:0015935,GO:0019538,GO:0022626,GO:0022627,GO:0032991,GO:0034641,GO:0034645,GO:0043043,GO:0043170,GO:0043226,GO:0043228,GO:0043229,GO:0043232,GO:0043603,GO:0043604,GO:0044237,GO:0044238,GO:0044249,GO:0044260,GO:0044267,GO:0044271,GO:0044391,GO:0044422,GO:0044424,GO:0044444,GO:0044445,GO:0044446,GO:0044464,GO:0071704,GO:1901564,GO:1901566,GO:1901576,GO:1990904	molecular_function;structural constituent of ribosome;structural molecule activity;cellular_component;intracellular;cell;cytoplasm;cytosol;ribosome;translation;peptide metabolic process;nitrogen compound metabolic process;biological_process;metabolic process;biosynthetic process;macromolecule biosynthetic process;cellular process;gene expression;small ribosomal subunit;protein metabolic process;cytosolic ribosome;cytosolic small ribosomal subunit;protein-containing complex;cellular nitrogen compound metabolic process;cellular macromolecule biosynthetic process;peptide biosynthetic process;macromolecule metabolic process;organelle;non-membrane-bounded organelle;intracellular organelle;intracellular non-membrane-bounded organelle;cellular amide metabolic process;amide biosynthetic process;cellular metabolic process;primary metabolic process;cellular biosynthetic process;cellular macromolecule metabolic process;cellular protein metabolic process;cellular nitrogen compound biosynthetic process;ribosomal subunit;obsolete organelle part;obsolete intracellular part;obsolete cytoplasmic part;obsolete cytosolic part;obsolete intracellular organelle part;obsolete cell part;organic substance metabolic process;organonitrogen compound metabolic process;organonitrogen compound biosynthetic process;organic substance biosynthetic process;ribonucleoprotein complex	molecular_function;molecular_function;molecular_function;cellular_component;cellular_component;cellular_component;cellular_component;cellular_component;cellular_component;biological_process;biological_process;biological_process;biological_process;biological_process;biological_process;biological_process;biological_process;biological_process;cellular_component;biological_process;cellular_component;cellular_component;cellular_component;biological_process;biological_process;biological_process;biological_process;cellular_component;cellular_component;cellular_component;cellular_component;biological_process;biological_process;biological_process;biological_process;biological_process;biological_process;biological_process;biological_process;cellular_component;cellular_component;cellular_component;cellular_component;cellular_component;cellular_component;cellular_component;biological_process;biological_process;biological_process;biological_process;cellular_component	-				ko:K02963	ko03010,map03010	Ribosome	M00178	-	-	br01610,ko00000,ko00001,ko00002,ko03011	-	-	-	Ribosomal_S18	COG0238	J	Ribosomal protein S18	4NSAR@976|Bacteroidetes	J	Binds as a heterodimer with protein S6 to the central domain of the 16S rRNA, where it helps stabilize the platform of the 30S subunit	2FT22@200643|Bacteroidia	J	Binds as a heterodimer with protein S6 to the central domain of the 16S rRNA, where it helps stabilize the platform of the 30S subunit	22Y4P@171551|Porphyromonadaceae	J	Binds as a heterodimer with protein S6 to the central domain of the 16S rRNA, where it helps stabilize the platform of the 30S subunit
707	MGYG000001337_01284	34	111	0	1.04378e+08	9.525e+07	1.14032e+08	hypothetical protein	272559.BF9343_0670	Psort location Cytoplasmic, score 8.96	976	Bacteroidetes	-	-			-				-	-		-	-	-	-	-	-	-	DUF349	COG5107			4NEPG@976|Bacteroidetes	A	Psort location Cytoplasmic, score 8.96	2FNHC@200643|Bacteroidia	A	Psort location Cytoplasmic, score 8.96	4AKEY@815|Bacteroidaceae	A	Psort location Cytoplasmic, score 8.96
708	MGYG000002438_03377	56	210	0	1.03842e+08	1.09129e+08	1.0042e+08	Chaperone protein ClpB 1	435591.BDI_1223	Part of a stress-induced multi-chaperone system, it is involved in the recovery of the cell from heat-induced damage, in cooperation with DnaK, DnaJ and GrpE	976	Bacteroidetes	clpB	-			-				ko:K03695	ko04213,map04213		-	-	-	ko00000,ko00001,ko03110	-	-	-	AAA,AAA_2,ClpB_D2-small,Clp_N	COG0542	O	ATP-dependent Clp protease, ATP-binding subunit ClpA	4NGEM@976|Bacteroidetes	O	Part of a stress-induced multi-chaperone system, it is involved in the recovery of the cell from heat-induced damage, in cooperation with DnaK, DnaJ and GrpE	2FM5N@200643|Bacteroidia	O	Part of a stress-induced multi-chaperone system, it is involved in the recovery of the cell from heat-induced damage, in cooperation with DnaK, DnaJ and GrpE	22WE7@171551|Porphyromonadaceae	O	Part of a stress-induced multi-chaperone system, it is involved in the recovery of the cell from heat-induced damage, in cooperation with DnaK, DnaJ and GrpE
709	MGYG000002506_02131	20	80	0	1.08162e+08	1.20359e+08	8.44691e+07	Protein GrpE	155864.EDL933_3774	Participates actively in the response to hyperosmotic and heat shock by preventing the aggregation of stress-denatured proteins, in association with DnaK and GrpE. It is the nucleotide exchange factor for DnaK and may function as a thermosensor. Unfolded proteins bind initially to DnaJ	1236	Gammaproteobacteria	grpE	GO:0000166,GO:0000774,GO:0003674,GO:0005488,GO:0005515,GO:0005575,GO:0005622,GO:0005623,GO:0005737,GO:0005829,GO:0006457,GO:0006950,GO:0008150,GO:0009266,GO:0009408,GO:0009628,GO:0009987,GO:0016043,GO:0017076,GO:0019904,GO:0022607,GO:0030234,GO:0030554,GO:0032991,GO:0036094,GO:0042802,GO:0042803,GO:0043933,GO:0044085,GO:0044424,GO:0044444,GO:0044464,GO:0046983,GO:0050790,GO:0050896,GO:0051082,GO:0060589,GO:0060590,GO:0065003,GO:0065007,GO:0065009,GO:0071840,GO:0097159,GO:0098772,GO:1901265,GO:1901363	nucleotide binding;adenyl-nucleotide exchange factor activity;molecular_function;binding;protein binding;cellular_component;intracellular;cell;cytoplasm;cytosol;protein folding;response to stress;biological_process;response to temperature stimulus;response to heat;response to abiotic stimulus;cellular process;cellular component organization;purine nucleotide binding;protein domain specific binding;cellular component assembly;enzyme regulator activity;adenyl nucleotide binding;protein-containing complex;small molecule binding;identical protein binding;protein homodimerization activity;protein-containing complex subunit organization;cellular component biogenesis;obsolete intracellular part;obsolete cytoplasmic part;obsolete cell part;protein dimerization activity;regulation of catalytic activity;response to stimulus;unfolded protein binding;nucleoside-triphosphatase regulator activity;ATPase regulator activity;protein-containing complex assembly;biological regulation;regulation of molecular function;cellular component organization or biogenesis;organic cyclic compound binding;molecular function regulator;nucleoside phosphate binding;heterocyclic compound binding	molecular_function;molecular_function;molecular_function;molecular_function;molecular_function;cellular_component;cellular_component;cellular_component;cellular_component;cellular_component;biological_process;biological_process;biological_process;biological_process;biological_process;biological_process;biological_process;biological_process;molecular_function;molecular_function;biological_process;molecular_function;molecular_function;cellular_component;molecular_function;molecular_function;molecular_function;biological_process;biological_process;cellular_component;cellular_component;cellular_component;molecular_function;biological_process;biological_process;molecular_function;molecular_function;molecular_function;biological_process;biological_process;biological_process;biological_process;molecular_function;molecular_function;molecular_function;molecular_function	-				ko:K03687	-		-	-	-	ko00000,ko03029,ko03110	-	-	-	GrpE	COG0576	O	Molecular chaperone GrpE (heat shock protein HSP-70)	1RH8T@1224|Proteobacteria	O	Participates actively in the response to hyperosmotic and heat shock by preventing the aggregation of stress-denatured proteins, in association with DnaK and GrpE. It is the nucleotide exchange factor for DnaK and may function as a thermosensor. Unfolded proteins bind initially to DnaJ	1S5W5@1236|Gammaproteobacteria	O	Participates actively in the response to hyperosmotic and heat shock by preventing the aggregation of stress-denatured proteins, in association with DnaK and GrpE. It is the nucleotide exchange factor for DnaK and may function as a thermosensor. Unfolded proteins bind initially to DnaJ	3XM4I@561|Escherichia	O	Participates actively in the response to hyperosmotic and heat shock by preventing the aggregation of stress-denatured proteins, in association with DnaK and GrpE. It is the nucleotide exchange factor for DnaK and may function as a thermosensor. Unfolded proteins bind initially to DnaJ
710	MGYG000001337_00235	20	120	0	1.10091e+08	1.01199e+08	1.01577e+08	Meso-diaminopimelate D-dehydrogenase	457424.BFAG_03752	Catalyzes the reversible NADPH-dependent reductive amination of L-2-amino-6-oxopimelate, the acyclic form of L- tetrahydrodipicolinate, to generate the meso compound, D,L-2,6- diaminopimelate	976	Bacteroidetes	ddh	-			1.4.1.16	Diaminopimelate dehydrogenase.	Meso-2,6-diaminoheptanedioate + H(2)O + NADP(+) = L-2-amino-6-oxoheptanedioate + NH(3) + NADPH.	Meso-diaminopimelate D-dehydrogenase.	ko:K03340	ko00300,ko01100,ko01110,ko01230,map00300,map01100,map01110,map01230	Lysine biosynthesis;Metabolic pathways;Biosynthesis of secondary metabolites;Biosynthesis of amino acids	M00526	R02755	RC00006	ko00000,ko00001,ko00002,ko01000	-	-	-	CoA_binding,DAPDH_C,GFO_IDH_MocA,NAD_binding_3,Semialdhyde_dh	COG0673	R	Predicted dehydrogenase	4NGP9@976|Bacteroidetes	E	Catalyzes the reversible NADPH-dependent reductive amination of L-2-amino-6-oxopimelate, the acyclic form of L- tetrahydrodipicolinate, to generate the meso compound, D,L-2,6- diaminopimelate	2FMTZ@200643|Bacteroidia	E	Catalyzes the reversible NADPH-dependent reductive amination of L-2-amino-6-oxopimelate, the acyclic form of L- tetrahydrodipicolinate, to generate the meso compound, D,L-2,6- diaminopimelate	4AKIQ@815|Bacteroidaceae	E	Catalyzes the reversible NADPH-dependent reductive amination of L-2-amino-6-oxopimelate, the acyclic form of L- tetrahydrodipicolinate, to generate the meso compound, D,L-2,6- diaminopimelate
711	MGYG000002438_01004	27	105	0	1.16734e+08	1.01594e+08	9.40623e+07	DNA gyrase subunit B	435591.BDI_3550	A type II topoisomerase that negatively supercoils closed circular double-stranded (ds) DNA in an ATP-dependent manner to modulate DNA topology and maintain chromosomes in an underwound state. Negative supercoiling favors strand separation, and DNA replication, transcription, recombination and repair, all of which involve strand separation. Also able to catalyze the interconversion of other topological isomers of dsDNA rings, including catenanes and knotted rings. Type II topoisomerases break and join 2 DNA strands simultaneously in an ATP-dependent manner	976	Bacteroidetes	gyrB	-			5.99.1.3	Transferred entry: 5.6.2.2.			ko:K02470	-		-	-	-	ko00000,ko01000,ko03032,ko03400	-	-	-	DNA_gyraseB,DNA_gyraseB_C,HATPase_c,Toprim	COG0187	L	DNA gyrase/topoisomerase IV, subunit B	4NE0P@976|Bacteroidetes	L	A type II topoisomerase that negatively supercoils closed circular double-stranded (ds) DNA in an ATP-dependent manner to modulate DNA topology and maintain chromosomes in an underwound state. Negative supercoiling favors strand separation, and DNA replication, transcription, recombination and repair, all of which involve strand separation. Also able to catalyze the interconversion of other topological isomers of dsDNA rings, including catenanes and knotted rings. Type II topoisomerases break and join 2 DNA strands simultaneously in an ATP-dependent manner	2FPG7@200643|Bacteroidia	L	A type II topoisomerase that negatively supercoils closed circular double-stranded (ds) DNA in an ATP-dependent manner to modulate DNA topology and maintain chromosomes in an underwound state. Negative supercoiling favors strand separation, and DNA replication, transcription, recombination and repair, all of which involve strand separation. Also able to catalyze the interconversion of other topological isomers of dsDNA rings, including catenanes and knotted rings. Type II topoisomerases break and join 2 DNA strands simultaneously in an ATP-dependent manner	22WA1@171551|Porphyromonadaceae	L	A type II topoisomerase that negatively supercoils closed circular double-stranded (ds) DNA in an ATP-dependent manner to modulate DNA topology and maintain chromosomes in an underwound state. Negative supercoiling favors strand separation, and DNA replication, transcription, recombination and repair, all of which involve strand separation. Also able to catalyze the interconversion of other topological isomers of dsDNA rings, including catenanes and knotted rings. Type II topoisomerases break and join 2 DNA strands simultaneously in an ATP-dependent manner
712	MGYG000000157_02238	20	98	0	9.77493e+07	9.6944e+07	1.17022e+08	hypothetical protein	1292035.H476_3409	Psort location Cytoplasmic, score	186801	Clostridia	pepQ	-			3.4.11.9	Xaa-Pro aminopeptidase.	Release of any N-terminal amino acid, including proline, that is linkedto proline, even from a dipeptide or tripeptide.	X-Pro aminopeptidase.;Proline aminopeptidase.;Aminoacylproline aminopeptidase.;Aminopeptidase P.	ko:K01262	-		-	-	-	ko00000,ko01000,ko01002	-	-	-	Creatinase_N,Creatinase_N_2,Peptidase_M24,Peptidase_M24_C	COG0006	E	Xaa-Pro aminopeptidase	1TQ44@1239|Firmicutes	E	Belongs to the peptidase M24B family	247SG@186801|Clostridia	E	creatinase	25S0Z@186804|Peptostreptococcaceae	E	Psort location Cytoplasmic, score
713	MGYG000002478_03849	48	267	0	1.13391e+08	1.01017e+08	9.65985e+07	Pyruvate, phosphate dikinase	357276.EL88_10130	Belongs to the PEP-utilizing enzyme family	976	Bacteroidetes	ppdK	-			2.7.9.1	Pyruvate, phosphate dikinase.	ATP + pyruvate + phosphate = AMP + phosphoenolpyruvate + diphosphate.	Pyruvate,orthophosphate dikinase.;PPDK.;Pyruvate,phosphate dikinase.	ko:K01006	ko00620,ko00710,ko00720,ko01100,ko01120,ko01200,map00620,map00710,map00720,map01100,map01120,map01200	Pyruvate metabolism;Carbon fixation in photosynthetic organisms;Carbon fixation pathways in prokaryotes;Metabolic pathways;Microbial metabolism in diverse environments;Carbon metabolism	M00169,M00171,M00172,M00173	R00206	RC00002,RC00015	ko00000,ko00001,ko00002,ko01000	-	-	-	PEP-utilizers,PEP-utilizers_C,PPDK_N	COG1080	G	Phosphoenolpyruvate-protein kinase (PTS system EI component in bacteria)	4NEHE@976|Bacteroidetes	G	Belongs to the PEP-utilizing enzyme family	2FM8K@200643|Bacteroidia	G	Belongs to the PEP-utilizing enzyme family	4AK5V@815|Bacteroidaceae	G	Belongs to the PEP-utilizing enzyme family
714	MGYG000001490_00274	9	82	0	1.24401e+08	1.10254e+08	7.62152e+07	50S ribosomal protein L7/L12	326426.Bbr_1675	Forms part of the ribosomal stalk which helps the ribosome interact with GTP-bound translation factors. Is thus essential for accurate translation	201174	Actinobacteria	rplL	GO:0005575,GO:0005618,GO:0005622,GO:0005623,GO:0005737,GO:0005829,GO:0005886,GO:0008150,GO:0016020,GO:0030312,GO:0040007,GO:0044424,GO:0044444,GO:0044464,GO:0071944	cellular_component;cell wall;intracellular;cell;cytoplasm;cytosol;plasma membrane;biological_process;membrane;external encapsulating structure;growth;obsolete intracellular part;obsolete cytoplasmic part;obsolete cell part;cell periphery	cellular_component;cellular_component;cellular_component;cellular_component;cellular_component;cellular_component;cellular_component;biological_process;cellular_component;cellular_component;biological_process;cellular_component;cellular_component;cellular_component;cellular_component	-				ko:K02935	ko03010,map03010	Ribosome	M00178	-	-	br01610,ko00000,ko00001,ko00002,ko03011	-	-	-	Ribosomal_L12,Ribosomal_L12_N	COG0222	J	Ribosomal protein L7/L12	2IKNW@201174|Actinobacteria	J	Forms part of the ribosomal stalk which helps the ribosome interact with GTP-bound translation factors. Is thus essential for accurate translation	4D0W2@85004|Bifidobacteriales	J	Forms part of the ribosomal stalk which helps the ribosome interact with GTP-bound translation factors. Is thus essential for accurate translation
715	MGYG000001337_00940	28	155	0	1.07223e+08	1.00583e+08	1.03004e+08	Glycine--tRNA ligase	1121098.HMPREF1534_00173	Catalyzes the attachment of glycine to tRNA(Gly)	976	Bacteroidetes	glyQS	-			6.1.1.14	Glycine--tRNA ligase.	ATP + glycine + tRNA(Gly) = AMP + diphosphate + glycyl-tRNA(Gly).	Glycyl-tRNA synthetase.;Glycyl translase.	ko:K01880	ko00970,map00970	Aminoacyl-tRNA biosynthesis	M00359,M00360	R03654	RC00055,RC00523	ko00000,ko00001,ko00002,ko01000,ko01007,ko03016,ko03029	-	-	-	HGTP_anticodon,tRNA-synt_2b	COG0423	J	Glycyl-tRNA synthetase, class II	4NE1C@976|Bacteroidetes	J	Belongs to the class-II aminoacyl-tRNA synthetase family	2FMM2@200643|Bacteroidia	J	Belongs to the class-II aminoacyl-tRNA synthetase family	4AM39@815|Bacteroidaceae	J	Catalyzes the attachment of glycine to tRNA(Gly)
716	MGYG000002438_03863	25	116	0	1.08753e+08	1.06922e+08	9.51302e+07	Glucose-6-phosphate 1-dehydrogenase	435591.BDI_0647	Catalyzes the oxidation of glucose 6-phosphate to 6- phosphogluconolactone	976	Bacteroidetes	zwf	-			1.1.1.363,1.1.1.49	Glucose-6-phosphate dehydrogenase (NAD(P)(+)).;Glucose-6-phosphate dehydrogenase (NADP(+)).	D-glucose 6-phosphate + NADP(+) = 6-phospho-D-glucono-1,5-lactone +NADPH.;D-glucose 6-phosphate + NAD(P)(+) = 6-phospho-D-glucono-1,5-lactone +NAD(P)H.	Glc6PD.;Glucose-6-phosphate dehydrogenase.;Glucose-6-phosphate 1-dehydrogenase.;GPD.;G6PD.;G6PDH.	ko:K00036	ko00030,ko00480,ko01100,ko01110,ko01120,ko01130,ko01200,ko05230,map00030,map00480,map01100,map01110,map01120,map01130,map01200,map05230	Pentose phosphate pathway;Glutathione metabolism;Metabolic pathways;Biosynthesis of secondary metabolites;Microbial metabolism in diverse environments;Carbon metabolism	M00004,M00006,M00008	R00835,R02736,R10907	RC00001,RC00066	ko00000,ko00001,ko00002,ko01000,ko04147	-	-	-	G6PD_C,G6PD_N	COG0364	G	Glucose-6-phosphate 1-dehydrogenase	4NE59@976|Bacteroidetes	G	Catalyzes the oxidation of glucose 6-phosphate to 6- phosphogluconolactone	2FNER@200643|Bacteroidia	G	Catalyzes the oxidation of glucose 6-phosphate to 6- phosphogluconolactone	22WB5@171551|Porphyromonadaceae	G	Catalyzes the oxidation of glucose 6-phosphate to 6- phosphogluconolactone
717	MGYG000002560_03798	32	207	0	1.04499e+08	1.10335e+08	9.55677e+07	Glucose-6-phosphate isomerase	435590.BVU_4109	Belongs to the GPI family	976	Bacteroidetes	pgi	-			5.3.1.9	Glucose-6-phosphate isomerase.	D-glucose 6-phosphate = D-fructose 6-phosphate.	Hexosephosphate isomerase.;Phosphohexomutase.;Oxoisomerase.;Phosphohexose isomerase.;Phosphoglucoisomerase.;Phosphohexoisomerase.;Hexose monophosphate isomerase.;Phosphoglucose isomerase.;Phosphosaccharomutase.	ko:K01810	ko00010,ko00030,ko00500,ko00520,ko01100,ko01110,ko01120,ko01130,ko01200,map00010,map00030,map00500,map00520,map01100,map01110,map01120,map01130,map01200	Glycolysis / Gluconeogenesis;Pentose phosphate pathway;Starch and sucrose metabolism;Amino sugar and nucleotide sugar metabolism;Metabolic pathways;Biosynthesis of secondary metabolites;Microbial metabolism in diverse environments;Carbon metabolism	M00001,M00004,M00114	R02739,R02740,R03321	RC00376,RC00563	ko00000,ko00001,ko00002,ko01000,ko04147	-	-	-	PGI	COG0166	G	Glucose-6-phosphate isomerase	4NDV0@976|Bacteroidetes	G	Belongs to the GPI family	2FP20@200643|Bacteroidia	G	Belongs to the GPI family	4AKGG@815|Bacteroidaceae	G	Belongs to the GPI family
718	MGYG000002478_01759	20	60	0	7.5854e+07	1.12527e+08	1.21548e+08	Anaerobic ribonucleoside-triphosphate reductase	435590.BVU_1654	Psort location Cytoplasmic, score 8.96	976	Bacteroidetes	nrdD	-			1.1.98.6	Ribonucleoside-triphosphate reductase (formate).	Ribonucleoside 5'-triphosphate + formate = 2'-deoxyribonucleoside5'-triphosphate + CO(2) + H(2)O.	Anaerobic ribonucleoside-triphosphate reductase.	ko:K21636	ko00230,ko00240,ko01100,map00230,map00240,map01100	Purine metabolism;Pyrimidine metabolism;Metabolic pathways	M00053	R11633,R11634,R11635,R11636	RC00613	ko00000,ko00001,ko00002,ko01000	-	-	-	ATP-cone,NRDD	COG1328	F	Anaerobic ribonucleoside-triphosphate reductase	4NGPS@976|Bacteroidetes	FK	Ribonucleoside-triphosphate reductase	2FNK4@200643|Bacteroidia	FK	Ribonucleoside-triphosphate reductase	4AKV3@815|Bacteroidaceae	FK	Psort location Cytoplasmic, score 8.96
719	MGYG000001490_00112	15	97	0	9.48211e+07	9.60069e+07	1.18179e+08	hypothetical protein	547043.BIFPSEUDO_02886	granule-associated protein	201174	Actinobacteria	-	-			-				-	-		-	-	-	-	-	-	-	Phasin	COG3937	QT	Polyhydroxyalkanoate synthesis regulator phasin	2GS3M@201174|Actinobacteria	S	granule-associated protein	4D1FE@85004|Bifidobacteriales	S	granule-associated protein
720	MGYG000002506_00529	39	150	0	1.01224e+08	1.02637e+08	1.04427e+08	Aldehyde-alcohol dehydrogenase	155864.EDL933_1943	This enzyme has three activities ADH, ACDH, and PFL- deactivase. In aerobic conditions it acts as a hydrogen peroxide scavenger. The PFL deactivase activity catalyzes the quenching of the pyruvate-formate-lyase catalyst in an iron, NAD, and CoA dependent reaction	1236	Gammaproteobacteria	adhE	GO:0003674,GO:0003824,GO:0004022,GO:0005488,GO:0005515,GO:0005575,GO:0005622,GO:0005623,GO:0005737,GO:0005829,GO:0006066,GO:0006067,GO:0006115,GO:0008150,GO:0008152,GO:0008774,GO:0009058,GO:0009987,GO:0016491,GO:0016614,GO:0016616,GO:0016620,GO:0016903,GO:0016999,GO:0017000,GO:0017144,GO:0034308,GO:0034309,GO:0042802,GO:0044237,GO:0044249,GO:0044281,GO:0044283,GO:0044424,GO:0044444,GO:0044464,GO:0046165,GO:0055114,GO:0071704,GO:1901576,GO:1901615,GO:1901617	molecular_function;catalytic activity;alcohol dehydrogenase (NAD+) activity;binding;protein binding;cellular_component;intracellular;cell;cytoplasm;cytosol;alcohol metabolic process;ethanol metabolic process;ethanol biosynthetic process;biological_process;metabolic process;acetaldehyde dehydrogenase (acetylating) activity;biosynthetic process;cellular process;oxidoreductase activity;oxidoreductase activity, acting on CH-OH group of donors;oxidoreductase activity, acting on the CH-OH group of donors, NAD or NADP as acceptor;oxidoreductase activity, acting on the aldehyde or oxo group of donors, NAD or NADP as acceptor;oxidoreductase activity, acting on the aldehyde or oxo group of donors;antibiotic metabolic process;antibiotic biosynthetic process;drug metabolic process;primary alcohol metabolic process;primary alcohol biosynthetic process;identical protein binding;cellular metabolic process;cellular biosynthetic process;small molecule metabolic process;small molecule biosynthetic process;obsolete intracellular part;obsolete cytoplasmic part;obsolete cell part;alcohol biosynthetic process;oxidation-reduction process;organic substance metabolic process;organic substance biosynthetic process;organic hydroxy compound metabolic process;organic hydroxy compound biosynthetic process	molecular_function;molecular_function;molecular_function;molecular_function;molecular_function;cellular_component;cellular_component;cellular_component;cellular_component;cellular_component;biological_process;biological_process;biological_process;biological_process;biological_process;molecular_function;biological_process;biological_process;molecular_function;molecular_function;molecular_function;molecular_function;molecular_function;biological_process;biological_process;biological_process;biological_process;biological_process;molecular_function;biological_process;biological_process;biological_process;biological_process;cellular_component;cellular_component;cellular_component;biological_process;biological_process;biological_process;biological_process;biological_process;biological_process	1.1.1.1,1.2.1.10	Alcohol dehydrogenase.;Acetaldehyde dehydrogenase (acetylating).	(1) A primary alcohol + NAD(+) = an aldehyde + NADH.(2) A secondary alcohol + NAD(+) = a ketone + NADH.;Acetaldehyde + CoA + NAD(+) = acetyl-CoA + NADH.	Acylating acetaldehyde dehydrogenase.;Aldehyde reductase.;Aldehyde dehydrogenase (acylating).	ko:K04072	ko00010,ko00071,ko00350,ko00620,ko00625,ko00626,ko00650,ko01100,ko01110,ko01120,ko01130,ko01220,map00010,map00071,map00350,map00620,map00625,map00626,map00650,map01100,map01110,map01120,map01130,map01220	Glycolysis / Gluconeogenesis;Fatty acid degradation;Tyrosine metabolism;Pyruvate metabolism;Chloroalkane and chloroalkene degradation;Naphthalene degradation;Butanoate metabolism;Metabolic pathways;Biosynthesis of secondary metabolites;Microbial metabolism in diverse environments;Degradation of aromatic compounds	-	R00228,R00623,R00754,R01172,R04880,R05233,R05234,R06917,R06927	RC00004,RC00050,RC00088,RC00099,RC00116,RC00184,RC00649,RC01195	ko00000,ko00001,ko01000	-	-	iEcE24377_1341.EcE24377A_1389,iYL1228.KPN_02199	Aldedh,Fe-ADH	COG1454	C	Alcohol dehydrogenase, class IV	1MVPH@1224|Proteobacteria	C	alcohol dehydrogenase	1RNBH@1236|Gammaproteobacteria	C	belongs to the iron- containing alcohol dehydrogenase family	3XMER@561|Escherichia	C	This enzyme has three activities ADH, ACDH, and PFL- deactivase. In aerobic conditions it acts as a hydrogen peroxide scavenger. The PFL deactivase activity catalyzes the quenching of the pyruvate-formate-lyase catalyst in an iron, NAD, and CoA dependent reaction
721	MGYG000002438_02310	29	100	0	9.53136e+07	9.8216e+07	1.14004e+08	Methionine aminopeptidase	435591.BDI_2283	peptidase M24	976	Bacteroidetes	-	-			3.4.11.9	Xaa-Pro aminopeptidase.	Release of any N-terminal amino acid, including proline, that is linkedto proline, even from a dipeptide or tripeptide.	X-Pro aminopeptidase.;Proline aminopeptidase.;Aminoacylproline aminopeptidase.;Aminopeptidase P.	ko:K01262	-		-	-	-	ko00000,ko01000,ko01002	-	-	-	Creatinase_N,Creatinase_N_2,Peptidase_M24,Peptidase_M24_C	COG0006	E	Xaa-Pro aminopeptidase	4NI1J@976|Bacteroidetes	E	Belongs to the peptidase M24B family	2FNZP@200643|Bacteroidia	E	Belongs to the peptidase M24B family	22WTJ@171551|Porphyromonadaceae	E	peptidase M24
722	MGYG000004797_03519	51	290	0	1.00333e+08	1.01386e+08	1.05439e+08	Polyribonucleotide nucleotidyltransferase	357276.EL88_02005	Involved in mRNA degradation. Catalyzes the phosphorolysis of single-stranded polyribonucleotides processively in the 3'- to 5'-direction	976	Bacteroidetes	pnp	-			2.7.7.8	Polyribonucleotide nucleotidyltransferase.	RNA(n+1) + phosphate = RNA(n) + a nucleoside diphosphate.	Polynucleotide phosphorylase.	ko:K00962	ko00230,ko00240,ko03018,map00230,map00240,map03018	Purine metabolism;Pyrimidine metabolism;RNA degradation	M00394	R00437,R00438,R00439,R00440	RC02795	ko00000,ko00001,ko00002,ko01000,ko03016,ko03019	-	-	-	KH_1,PNPase,RNase_PH,RNase_PH_C,S1	COG1185	J	Polyribonucleotide nucleotidyltransferase (polynucleotide phosphorylase)	4NE4Q@976|Bacteroidetes	J	Involved in mRNA degradation. Catalyzes the phosphorolysis of single-stranded polyribonucleotides processively in the 3'- to 5'-direction	2FN5H@200643|Bacteroidia	J	Involved in mRNA degradation. Catalyzes the phosphorolysis of single-stranded polyribonucleotides processively in the 3'- to 5'-direction	4ANQE@815|Bacteroidaceae	J	Involved in mRNA degradation. Catalyzes the phosphorolysis of single-stranded polyribonucleotides processively in the 3'- to 5'-direction
723	MGYG000000075_02660	6	10	0	1.18097e+08	1.0943e+08	7.93709e+07	ATP synthase subunit delta, sodium ion specific	1391646.AVSU01000012_gene1796	F(1)F(0) ATP synthase produces ATP from ADP in the presence of a proton or sodium gradient. F-type ATPases consist of two structural domains, F(1) containing the extramembraneous catalytic core and F(0) containing the membrane proton channel, linked together by a central stalk and a peripheral stalk. During catalysis, ATP synthesis in the catalytic domain of F(1) is coupled via a rotary mechanism of the central stalk subunits to proton translocation	186801	Clostridia	atpH	-			-				ko:K02113	ko00190,ko00195,ko01100,map00190,map00195,map01100	Oxidative phosphorylation;Photosynthesis;Metabolic pathways	M00157	-	-	ko00000,ko00001,ko00002,ko00194	3.A.2.1	-	-	OSCP	COG0712	C	FoF1-type ATP synthase, delta subunit	1VAG3@1239|Firmicutes	C	F(1)F(0) ATP synthase produces ATP from ADP in the presence of a proton or sodium gradient. F-type ATPases consist of two structural domains, F(1) containing the extramembraneous catalytic core and F(0) containing the membrane proton channel, linked together by a central stalk and a peripheral stalk. During catalysis, ATP synthesis in the catalytic domain of F(1) is coupled via a rotary mechanism of the central stalk subunits to proton translocation	24MSA@186801|Clostridia	C	F(1)F(0) ATP synthase produces ATP from ADP in the presence of a proton or sodium gradient. F-type ATPases consist of two structural domains, F(1) containing the extramembraneous catalytic core and F(0) containing the membrane proton channel, linked together by a central stalk and a peripheral stalk. During catalysis, ATP synthesis in the catalytic domain of F(1) is coupled via a rotary mechanism of the central stalk subunits to proton translocation	25RIK@186804|Peptostreptococcaceae	C	F(1)F(0) ATP synthase produces ATP from ADP in the presence of a proton or sodium gradient. F-type ATPases consist of two structural domains, F(1) containing the extramembraneous catalytic core and F(0) containing the membrane proton channel, linked together by a central stalk and a peripheral stalk. During catalysis, ATP synthesis in the catalytic domain of F(1) is coupled via a rotary mechanism of the central stalk subunits to proton translocation
724	MGYG000001337_01505	9	70	0	1.12102e+08	1.1541e+08	7.90042e+07	50S ribosomal protein L21	483216.BACEGG_01281	This protein binds to 23S rRNA in the presence of protein L20	976	Bacteroidetes	rplU	GO:0003674,GO:0003735,GO:0005198	molecular_function;structural constituent of ribosome;structural molecule activity	molecular_function;molecular_function;molecular_function	-				ko:K02888	ko03010,map03010	Ribosome	M00178	-	-	br01610,ko00000,ko00001,ko00002,ko03011	-	-	-	DUF4332,HHH_5,Rho_N,Ribosomal_L21p	COG0261	J	Ribosomal protein L21	4NSHE@976|Bacteroidetes	J	This protein binds to 23S rRNA in the presence of protein L20	2FTJ4@200643|Bacteroidia	J	This protein binds to 23S rRNA in the presence of protein L20	4AR0D@815|Bacteroidaceae	J	This protein binds to 23S rRNA in the presence of protein L20
725	MGYG000002478_00274	13	58	0	1.008e+08	8.85157e+07	1.16439e+08	hypothetical protein	435590.BVU_0249	Domain of unknown function (DUF4925)	976	Bacteroidetes	-	-			-				-	-		-	-	-	-	-	-	-	DUF4925				2DVIX@1|root	S	Domain of unknown function (DUF4925)	33W44@2|Bacteria	S	Domain of unknown function (DUF4925)	4P3PR@976|Bacteroidetes	S	Domain of unknown function (DUF4925)	2FRJ1@200643|Bacteroidia	S	Domain of unknown function (DUF4925)	4AQ15@815|Bacteroidaceae	S	Domain of unknown function (DUF4925)
726	MGYG000001337_02892	31	127	0	1.07032e+08	1.06665e+08	9.18986e+07	Aspartate--tRNA ligase	457424.BFAG_01951	Catalyzes the attachment of L-aspartate to tRNA(Asp) in a two-step reaction L-aspartate is first activated by ATP to form Asp-AMP and then transferred to the acceptor end of tRNA(Asp)	976	Bacteroidetes	aspS	-			6.1.1.12	Aspartate--tRNA ligase.	ATP + L-aspartate + tRNA(Asp) = AMP + diphosphate + L-aspartyl-tRNA(Asp).	Aspartyl-tRNA synthetase.;Aspartic acid translase.	ko:K01876	ko00970,map00970	Aminoacyl-tRNA biosynthesis	M00359,M00360	R05577	RC00055,RC00523	ko00000,ko00001,ko00002,ko01000,ko01007,ko03016,ko03029	-	-	-	GAD,tRNA-synt_2,tRNA-synt_2d,tRNA_anti-codon	COG0173	J	Aspartyl-tRNA synthetase	4NECY@976|Bacteroidetes	J	Catalyzes the attachment of L-aspartate to tRNA(Asp) in a two-step reaction L-aspartate is first activated by ATP to form Asp-AMP and then transferred to the acceptor end of tRNA(Asp)	2FMCA@200643|Bacteroidia	J	Catalyzes the attachment of L-aspartate to tRNA(Asp) in a two-step reaction L-aspartate is first activated by ATP to form Asp-AMP and then transferred to the acceptor end of tRNA(Asp)	4AMA8@815|Bacteroidaceae	J	Catalyzes the attachment of L-aspartate to tRNA(Asp) in a two-step reaction L-aspartate is first activated by ATP to form Asp-AMP and then transferred to the acceptor end of tRNA(Asp)
727	MGYG000003992_01717	36	226	0	1.04725e+08	1.07554e+08	9.32815e+07	DNA-directed RNA polymerase subunit beta	762968.HMPREF9441_03885	DNA-dependent RNA polymerase catalyzes the transcription of DNA into RNA using the four ribonucleoside triphosphates as substrates	976	Bacteroidetes	rpoB	GO:0000428,GO:0005575,GO:0005622,GO:0005623,GO:0030880,GO:0032991,GO:0044424,GO:0044464,GO:0061695,GO:1902494,GO:1990234	DNA-directed RNA polymerase complex;cellular_component;intracellular;cell;RNA polymerase complex;protein-containing complex;obsolete intracellular part;obsolete cell part;transferase complex, transferring phosphorus-containing groups;catalytic complex;transferase complex	cellular_component;cellular_component;cellular_component;cellular_component;cellular_component;cellular_component;cellular_component;cellular_component;cellular_component;cellular_component;cellular_component	2.7.7.6	DNA-directed RNA polymerase.	Nucleoside triphosphate + RNA(n) = diphosphate + RNA(n+1).	RNA nucleotidyltransferase (DNA-directed).;RNA polymerase II.;DNA-dependent RNA polymerase.;RNA polymerase I.;RNA polymerase III.	ko:K03043	ko00230,ko00240,ko01100,ko03020,map00230,map00240,map01100,map03020	Purine metabolism;Pyrimidine metabolism;Metabolic pathways;RNA polymerase	M00183	R00435,R00441,R00442,R00443	RC02795	br01611,ko00000,ko00001,ko00002,ko01000,ko03021,ko03400	-	-	-	RNA_pol_Rpb2_1,RNA_pol_Rpb2_2,RNA_pol_Rpb2_3,RNA_pol_Rpb2_45,RNA_pol_Rpb2_6,RNA_pol_Rpb2_7	COG0085	K	DNA-directed RNA polymerase, beta subunit/140 kD subunit	4NF8D@976|Bacteroidetes	K	DNA-dependent RNA polymerase catalyzes the transcription of DNA into RNA using the four ribonucleoside triphosphates as substrates	2FMDI@200643|Bacteroidia	K	DNA-dependent RNA polymerase catalyzes the transcription of DNA into RNA using the four ribonucleoside triphosphates as substrates
728	MGYG000000157_01635	10	50	0	8.79781e+07	8.11905e+07	1.35533e+08	RutC family protein	1391646.AVSU01000046_gene1554	Endoribonuclease L-PSP	186801	Clostridia	-	-			3.5.99.10	2-iminobutanoate/2-iminopropanoate deaminase.	(1) 2-iminobutanoate + H(2)O = 2-oxobutanoate + NH(3).(2) 2-iminopropanoate + H(2)O = pyruvate + NH(3).	Enamine/imine deaminase.	ko:K09022	-		-	R11098,R11099	RC03275,RC03354	ko00000,ko01000	-	-	-	Ribonuc_L-PSP	COG0251	V	Enamine deaminase RidA, house cleaning of reactive enamine intermediates, YjgF/YER057c/UK114 family	1V6HG@1239|Firmicutes	J	endoribonuclease L-PSP	24J8Y@186801|Clostridia	J	endoribonuclease L-PSP	25RF5@186804|Peptostreptococcaceae	J	Endoribonuclease L-PSP
729	MGYG000001337_00663	28	127	0	7.7376e+07	8.6934e+07	1.40143e+08	Tyrosine--tRNA ligase	742726.HMPREF9448_02606	Catalyzes the attachment of tyrosine to tRNA(Tyr) in a two-step reaction tyrosine is first activated by ATP to form Tyr- AMP and then transferred to the acceptor end of tRNA(Tyr)	976	Bacteroidetes	tyrS	GO:0003674,GO:0003824,GO:0004812,GO:0004831,GO:0005575,GO:0005622,GO:0005623,GO:0005737,GO:0005829,GO:0006082,GO:0006139,GO:0006399,GO:0006520,GO:0006725,GO:0006807,GO:0008150,GO:0008152,GO:0009987,GO:0016070,GO:0016874,GO:0016875,GO:0019752,GO:0034641,GO:0034660,GO:0043038,GO:0043039,GO:0043170,GO:0043436,GO:0044237,GO:0044238,GO:0044281,GO:0044424,GO:0044444,GO:0044464,GO:0046483,GO:0071704,GO:0090304,GO:0140098,GO:0140101,GO:1901360,GO:1901564	molecular_function;catalytic activity;aminoacyl-tRNA ligase activity;tyrosine-tRNA ligase activity;cellular_component;intracellular;cell;cytoplasm;cytosol;organic acid metabolic process;nucleobase-containing compound metabolic process;tRNA metabolic process;cellular amino acid metabolic process;cellular aromatic compound metabolic process;nitrogen compound metabolic process;biological_process;metabolic process;cellular process;RNA metabolic process;ligase activity;ligase activity, forming carbon-oxygen bonds;carboxylic acid metabolic process;cellular nitrogen compound metabolic process;ncRNA metabolic process;amino acid activation;tRNA aminoacylation;macromolecule metabolic process;oxoacid metabolic process;cellular metabolic process;primary metabolic process;small molecule metabolic process;obsolete intracellular part;obsolete cytoplasmic part;obsolete cell part;heterocycle metabolic process;organic substance metabolic process;nucleic acid metabolic process;catalytic activity, acting on RNA;catalytic activity, acting on a tRNA;organic cyclic compound metabolic process;organonitrogen compound metabolic process	molecular_function;molecular_function;molecular_function;molecular_function;cellular_component;cellular_component;cellular_component;cellular_component;cellular_component;biological_process;biological_process;biological_process;biological_process;biological_process;biological_process;biological_process;biological_process;biological_process;biological_process;molecular_function;molecular_function;biological_process;biological_process;biological_process;biological_process;biological_process;biological_process;biological_process;biological_process;biological_process;biological_process;cellular_component;cellular_component;cellular_component;biological_process;biological_process;biological_process;molecular_function;molecular_function;biological_process;biological_process	6.1.1.1	Tyrosine--tRNA ligase.	ATP + L-tyrosine + tRNA(Tyr) = AMP + diphosphate + L-tyrosyl-tRNA(Tyr).	Tyrosyl-transfer ribonucleate synthetase.;L-tyrosine-tRNA(Tyr) ligase (AMP-forming).;Tyrosyl-tRNA synthetase.;Tyrosine tRNA synthetase.;Tyrosyl-transfer RNA synthetase.;Tyrosyl-transfer ribonucleic acid synthetase.;Tyrosyl-tRNA ligase.;Tyrosine-transfer ribonucleate synthetase.;Tyrosine translase.;Tyrosine-transfer RNA ligase.	ko:K01866	ko00970,map00970	Aminoacyl-tRNA biosynthesis	M00359,M00360	R02918	RC00055,RC00523	ko00000,ko00001,ko00002,ko01000,ko01007,ko03016,ko03029	-	-	-	S4,tRNA-synt_1b	COG0162	J	Tyrosyl-tRNA synthetase	4NF19@976|Bacteroidetes	J	Catalyzes the attachment of tyrosine to tRNA(Tyr) in a two-step reaction tyrosine is first activated by ATP to form Tyr- AMP and then transferred to the acceptor end of tRNA(Tyr)	2FN0B@200643|Bacteroidia	J	Catalyzes the attachment of tyrosine to tRNA(Tyr) in a two-step reaction tyrosine is first activated by ATP to form Tyr- AMP and then transferred to the acceptor end of tRNA(Tyr)	22VXJ@171551|Porphyromonadaceae	J	Catalyzes the attachment of tyrosine to tRNA(Tyr) in a two-step reaction tyrosine is first activated by ATP to form Tyr- AMP and then transferred to the acceptor end of tRNA(Tyr)
730	MGYG000004797_02827	34	171	0	9.86286e+07	9.3876e+07	1.11742e+08	Inosine-5'-monophosphate dehydrogenase	470145.BACCOP_02284	Catalyzes the conversion of inosine 5'-phosphate (IMP) to xanthosine 5'-phosphate (XMP), the first committed and rate- limiting step in the de novo synthesis of guanine nucleotides, and therefore plays an important role in the regulation of cell growth	976	Bacteroidetes	guaB	-			1.1.1.205	IMP dehydrogenase.	Inosine 5'-phosphate + NAD(+) + H(2)O = xanthosine 5'-phosphate + NADH.	Inosinic acid dehydrogenase.;IMP oxidoreductase.;Inosinate dehydrogenase.;Inosine monophosphate oxidoreductase.;Inosine 5'-monophosphate dehydrogenase.	ko:K00088	ko00230,ko00983,ko01100,ko01110,map00230,map00983,map01100,map01110	Purine metabolism;Drug metabolism - other enzymes;Metabolic pathways;Biosynthesis of secondary metabolites	M00050	R01130,R08240	RC00143,RC02207	ko00000,ko00001,ko00002,ko01000,ko04147	-	-	-	CBS,IMPDH,NMO,NanE	COG0517	T	CBS domain	4NDXQ@976|Bacteroidetes	F	Catalyzes the conversion of inosine 5'-phosphate (IMP) to xanthosine 5'-phosphate (XMP), the first committed and rate- limiting step in the de novo synthesis of guanine nucleotides, and therefore plays an important role in the regulation of cell growth	2FMKX@200643|Bacteroidia	F	Catalyzes the conversion of inosine 5'-phosphate (IMP) to xanthosine 5'-phosphate (XMP), the first committed and rate- limiting step in the de novo synthesis of guanine nucleotides, and therefore plays an important role in the regulation of cell growth	4AMQC@815|Bacteroidaceae	F	Catalyzes the conversion of inosine 5'-phosphate (IMP) to xanthosine 5'-phosphate (XMP), the first committed and rate- limiting step in the de novo synthesis of guanine nucleotides, and therefore plays an important role in the regulation of cell growth
731	MGYG000002478_04382	11	67	0	8.21467e+07	1.13587e+08	1.08481e+08	Thiol peroxidase	435590.BVU_3944	Thiol-specific peroxidase that catalyzes the reduction of hydrogen peroxide and organic hydroperoxides to water and alcohols, respectively. Plays a role in cell protection against oxidative stress by detoxifying peroxides	976	Bacteroidetes	tpx	-			1.11.1.15	Transferred entry: 1.11.1.24.			ko:K11065	-		-	-	-	ko00000,ko01000	-	-	-	Redoxin	COG2077	O	Peroxiredoxin	4NNGR@976|Bacteroidetes	O	Thiol-specific peroxidase that catalyzes the reduction of hydrogen peroxide and organic hydroperoxides to water and alcohols, respectively. Plays a role in cell protection against oxidative stress by detoxifying peroxides	2FSI3@200643|Bacteroidia	O	Thiol-specific peroxidase that catalyzes the reduction of hydrogen peroxide and organic hydroperoxides to water and alcohols, respectively. Plays a role in cell protection against oxidative stress by detoxifying peroxides	4AMD1@815|Bacteroidaceae	O	Thiol-specific peroxidase that catalyzes the reduction of hydrogen peroxide and organic hydroperoxides to water and alcohols, respectively. Plays a role in cell protection against oxidative stress by detoxifying peroxides
732	MGYG000002438_02078	15	75	0	9.66049e+07	1.06083e+08	1.01077e+08	hypothetical protein	435591.BDI_2503	COG NOG19144 non supervised orthologous group	976	Bacteroidetes	-	-			-				-	-		-	-	-	-	-	-	-	-				2C0G9@1|root	S		310GM@2|Bacteria	S		4NHU0@976|Bacteroidetes	S		2FN0C@200643|Bacteroidia	S	COG NOG19144 non supervised orthologous group	22YIM@171551|Porphyromonadaceae	S	COG NOG19144 non supervised orthologous group
733	MGYG000004797_01140	42	209	0	9.80297e+07	1.01834e+08	1.00626e+08	Chaperone protein HtpG	435590.BVU_3300	ATPase histidine kinase DNA gyrase B HSP90 domain protein	976	Bacteroidetes	htpG	-			-				ko:K04079	ko04141,ko04151,ko04217,ko04612,ko04621,ko04626,ko04657,ko04659,ko04914,ko04915,ko05200,ko05215,ko05418,map04141,map04151,map04217,map04612,map04621,map04626,map04657,map04659,map04914,map04915,map05200,map05215,map05418	Protein processing in endoplasmic reticulum	-	-	-	ko00000,ko00001,ko01009,ko03029,ko03051,ko03110,ko04131,ko04147	-	-	-	HATPase_c,HATPase_c_3,HSP90	COG0326	O	Molecular chaperone, HSP90 family	4NDXZ@976|Bacteroidetes	O	Molecular chaperone	2FMED@200643|Bacteroidia	O	ATPase histidine kinase DNA gyrase B HSP90 domain protein	4ANV3@815|Bacteroidaceae	T	ATPase histidine kinase DNA gyrase B HSP90 domain protein
734	MGYG000002438_00251	11	80	0	9.26765e+07	1.00441e+08	1.06661e+08	50S ribosomal protein L21	435591.BDI_0308	This protein binds to 23S rRNA in the presence of protein L20	976	Bacteroidetes	rplU	-			-				ko:K02888	ko03010,map03010	Ribosome	M00178	-	-	br01610,ko00000,ko00001,ko00002,ko03011	-	-	-	Ribosomal_L21p	COG0261	J	Ribosomal protein L21	4NQKP@976|Bacteroidetes	J	This protein binds to 23S rRNA in the presence of protein L20	2G2BD@200643|Bacteroidia	J	This protein binds to 23S rRNA in the presence of protein L20	231IE@171551|Porphyromonadaceae	J	This protein binds to 23S rRNA in the presence of protein L20
735	MGYG000002438_00344	32	94	0	9.4219e+07	1.05175e+08	9.98755e+07	Beta-galactosidase	435591.BDI_0230	beta-galactosidase	976	Bacteroidetes	-	-			3.2.1.23	Beta-galactosidase.	Hydrolysis of terminal non-reducing beta-D-galactose residues in beta-D-galactosides.	Exo-(1->4)-beta-D-galactanase.;Lactase.	ko:K01190	ko00052,ko00511,ko00600,ko01100,map00052,map00511,map00600,map01100	Galactose metabolism;Other glycan degradation;Sphingolipid metabolism;Metabolic pathways	-	R01105,R01678,R03355,R04783,R06114	RC00049,RC00452	ko00000,ko00001,ko01000	-	-	-	Bgal_small_N,DUF4981,Glyco_hydro_2,Glyco_hydro_2_C,Glyco_hydro_2_N,Metallophos	COG3250	G	Beta-galactosidase/beta-glucuronidase	4NF3W@976|Bacteroidetes	G	beta-galactosidase	2FM0P@200643|Bacteroidia	G	beta-galactosidase	22VUW@171551|Porphyromonadaceae	G	beta-galactosidase
736	MGYG000002478_00782	10	102	0	9.31762e+07	9.05034e+07	1.1475e+08	30S ribosomal protein S5	435590.BVU_0788	Located at the back of the 30S subunit body where it stabilizes the conformation of the head with respect to the body	976	Bacteroidetes	rpsE	GO:0003674,GO:0003735,GO:0005198,GO:0005575,GO:0005622,GO:0005623,GO:0005737,GO:0005829,GO:0005840,GO:0006412,GO:0006518,GO:0006807,GO:0008150,GO:0008152,GO:0009058,GO:0009059,GO:0009987,GO:0010467,GO:0015935,GO:0019538,GO:0022626,GO:0022627,GO:0032991,GO:0034641,GO:0034645,GO:0043043,GO:0043170,GO:0043226,GO:0043228,GO:0043229,GO:0043232,GO:0043603,GO:0043604,GO:0044237,GO:0044238,GO:0044249,GO:0044260,GO:0044267,GO:0044271,GO:0044391,GO:0044422,GO:0044424,GO:0044444,GO:0044445,GO:0044446,GO:0044464,GO:0071704,GO:1901564,GO:1901566,GO:1901576,GO:1990904	molecular_function;structural constituent of ribosome;structural molecule activity;cellular_component;intracellular;cell;cytoplasm;cytosol;ribosome;translation;peptide metabolic process;nitrogen compound metabolic process;biological_process;metabolic process;biosynthetic process;macromolecule biosynthetic process;cellular process;gene expression;small ribosomal subunit;protein metabolic process;cytosolic ribosome;cytosolic small ribosomal subunit;protein-containing complex;cellular nitrogen compound metabolic process;cellular macromolecule biosynthetic process;peptide biosynthetic process;macromolecule metabolic process;organelle;non-membrane-bounded organelle;intracellular organelle;intracellular non-membrane-bounded organelle;cellular amide metabolic process;amide biosynthetic process;cellular metabolic process;primary metabolic process;cellular biosynthetic process;cellular macromolecule metabolic process;cellular protein metabolic process;cellular nitrogen compound biosynthetic process;ribosomal subunit;obsolete organelle part;obsolete intracellular part;obsolete cytoplasmic part;obsolete cytosolic part;obsolete intracellular organelle part;obsolete cell part;organic substance metabolic process;organonitrogen compound metabolic process;organonitrogen compound biosynthetic process;organic substance biosynthetic process;ribonucleoprotein complex	molecular_function;molecular_function;molecular_function;cellular_component;cellular_component;cellular_component;cellular_component;cellular_component;cellular_component;biological_process;biological_process;biological_process;biological_process;biological_process;biological_process;biological_process;biological_process;biological_process;cellular_component;biological_process;cellular_component;cellular_component;cellular_component;biological_process;biological_process;biological_process;biological_process;cellular_component;cellular_component;cellular_component;cellular_component;biological_process;biological_process;biological_process;biological_process;biological_process;biological_process;biological_process;biological_process;cellular_component;cellular_component;cellular_component;cellular_component;cellular_component;cellular_component;cellular_component;biological_process;biological_process;biological_process;biological_process;cellular_component	-				ko:K02988	ko03010,map03010	Ribosome	M00178,M00179	-	-	br01610,ko00000,ko00001,ko00002,ko03011	-	-	-	Ribosomal_S5,Ribosomal_S5_C	COG0098	J	Ribosomal protein S5	4NG1Z@976|Bacteroidetes	J	Located at the back of the 30S subunit body where it stabilizes the conformation of the head with respect to the body	2FMI8@200643|Bacteroidia	J	Located at the back of the 30S subunit body where it stabilizes the conformation of the head with respect to the body	4AMA7@815|Bacteroidaceae	J	Located at the back of the 30S subunit body where it stabilizes the conformation of the head with respect to the body
737	MGYG000002478_03770	5	49	0	1.10871e+08	1.10414e+08	7.67166e+07	hypothetical protein	1235788.C802_03205	Domain of unknown function (DUF4295)	976	Bacteroidetes	-	-			-				-	-		-	-	-	-	-	-	-	DUF4295				2E359@1|root	S	Domain of unknown function (DUF4295)	32Y58@2|Bacteria	S	Domain of unknown function (DUF4295)	4NV78@976|Bacteroidetes	S	Domain of unknown function (DUF4295)	2G2M5@200643|Bacteroidia	S	Domain of unknown function (DUF4295)	4AW0S@815|Bacteroidaceae	S	Domain of unknown function (DUF4295)
738	MGYG000002506_00033	19	111	0	1.10842e+08	8.77466e+07	9.90448e+07	UDP-glucose 4-epimerase	500640.CIT292_08057	Polysaccharide biosynthesis protein	1236	Gammaproteobacteria	galE	GO:0000166,GO:0000271,GO:0003674,GO:0003824,GO:0003978,GO:0005488,GO:0005515,GO:0005575,GO:0005622,GO:0005623,GO:0005737,GO:0005829,GO:0005975,GO:0005976,GO:0005996,GO:0006012,GO:0008150,GO:0008152,GO:0009056,GO:0009058,GO:0009059,GO:0009242,GO:0009987,GO:0016051,GO:0016052,GO:0016853,GO:0016854,GO:0016857,GO:0019318,GO:0019320,GO:0019388,GO:0033499,GO:0033692,GO:0034637,GO:0034645,GO:0036094,GO:0042802,GO:0043167,GO:0043168,GO:0043170,GO:0044237,GO:0044238,GO:0044249,GO:0044260,GO:0044262,GO:0044264,GO:0044281,GO:0044282,GO:0044424,GO:0044444,GO:0044464,GO:0046365,GO:0046377,GO:0048037,GO:0050662,GO:0051287,GO:0070403,GO:0071704,GO:0097159,GO:1901135,GO:1901137,GO:1901265,GO:1901363,GO:1901575,GO:1901576	nucleotide binding;polysaccharide biosynthetic process;molecular_function;catalytic activity;UDP-glucose 4-epimerase activity;binding;protein binding;cellular_component;intracellular;cell;cytoplasm;cytosol;carbohydrate metabolic process;polysaccharide metabolic process;monosaccharide metabolic process;galactose metabolic process;biological_process;metabolic process;catabolic process;biosynthetic process;macromolecule biosynthetic process;colanic acid biosynthetic process;cellular process;carbohydrate biosynthetic process;carbohydrate catabolic process;isomerase activity;racemase and epimerase activity;racemase and epimerase activity, acting on carbohydrates and derivatives;hexose metabolic process;hexose catabolic process;galactose catabolic process;galactose catabolic process via UDP-galactose;cellular polysaccharide biosynthetic process;cellular carbohydrate biosynthetic process;cellular macromolecule biosynthetic process;small molecule binding;identical protein binding;ion binding;anion binding;macromolecule metabolic process;cellular metabolic process;primary metabolic process;cellular biosynthetic process;cellular macromolecule metabolic process;cellular carbohydrate metabolic process;cellular polysaccharide metabolic process;small molecule metabolic process;small molecule catabolic process;obsolete intracellular part;obsolete cytoplasmic part;obsolete cell part;monosaccharide catabolic process;colanic acid metabolic process;cofactor binding;coenzyme binding;NAD binding;NAD+ binding;organic substance metabolic process;organic cyclic compound binding;carbohydrate derivative metabolic process;carbohydrate derivative biosynthetic process;nucleoside phosphate binding;heterocyclic compound binding;organic substance catabolic process;organic substance biosynthetic process	molecular_function;biological_process;molecular_function;molecular_function;molecular_function;molecular_function;molecular_function;cellular_component;cellular_component;cellular_component;cellular_component;cellular_component;biological_process;biological_process;biological_process;biological_process;biological_process;biological_process;biological_process;biological_process;biological_process;biological_process;biological_process;biological_process;biological_process;molecular_function;molecular_function;molecular_function;biological_process;biological_process;biological_process;biological_process;biological_process;biological_process;biological_process;molecular_function;molecular_function;molecular_function;molecular_function;biological_process;biological_process;biological_process;biological_process;biological_process;biological_process;biological_process;biological_process;biological_process;cellular_component;cellular_component;cellular_component;biological_process;biological_process;molecular_function;molecular_function;molecular_function;molecular_function;biological_process;molecular_function;biological_process;biological_process;molecular_function;molecular_function;biological_process;biological_process	5.1.3.2	UDP-glucose 4-epimerase.	UDP-alpha-D-glucose = UDP-alpha-D-galactose.	Galactowaldenase.;UDP-galactose 4-epimerase.;Uridine diphospho-galactose-4-epimerase.;Uridine diphosphate galactose 4-epimerase.	ko:K01784	ko00052,ko00520,ko01100,map00052,map00520,map01100	Galactose metabolism;Amino sugar and nucleotide sugar metabolism;Metabolic pathways	M00361,M00362,M00632	R00291,R02984	RC00289	ko00000,ko00001,ko00002,ko01000	-	-	iPC815.YPO1139,iSF_1195.SF0545,iSFxv_1172.SFxv_0601,iS_1188.S0553,iYL1228.KPN_00773	Epimerase,GDP_Man_Dehyd	COG1087	M	UDP-glucose 4-epimerase	1MUHI@1224|Proteobacteria	M	Belongs to the NAD(P)-dependent epimerase dehydratase family	1RMTU@1236|Gammaproteobacteria	M	udp-glucose 4-epimerase	3WWZM@544|Citrobacter	M	Polysaccharide biosynthesis protein
739	MGYG000002438_02746	31	127	0	1.01325e+08	1.0532e+08	9.00013e+07	GMP synthase [glutamine-hydrolyzing]	435591.BDI_1829	Catalyzes the synthesis of GMP from XMP	976	Bacteroidetes	guaA	-			6.3.5.2	GMP synthase (glutamine-hydrolyzing).	ATP + XMP + L-glutamine + H(2)O = AMP + diphosphate + GMP + L-glutamate.	GMP synthetase (glutamine-hydrolyzing).	ko:K01951	ko00230,ko00983,ko01100,map00230,map00983,map01100	Purine metabolism;Drug metabolism - other enzymes;Metabolic pathways	M00050	R01230,R01231,R08244	RC00010,RC00204	ko00000,ko00001,ko00002,ko01000,ko01002	-	-	-	GATase,GMP_synt_C,NAD_synthase	COG0519	F	GMP synthase, PP-ATPase domain/subunit	4NESX@976|Bacteroidetes	F	Catalyzes the synthesis of GMP from XMP	2FM3V@200643|Bacteroidia	F	Catalyzes the synthesis of GMP from XMP	22VWG@171551|Porphyromonadaceae	F	Catalyzes the synthesis of GMP from XMP
740	MGYG000000157_00710	18	86	0	9.68596e+07	1.04453e+08	9.48991e+07	putative epimerase/dehydratase	1292035.H476_3293	RmlD substrate binding domain	186801	Clostridia	-	-			-				-	-		-	-	-	-	-	-	-	Epimerase	COG0451	M	Nucleoside-diphosphate-sugar epimerase	1TSUN@1239|Firmicutes	GM	COG0451 Nucleoside-diphosphate-sugar epimerases	2485S@186801|Clostridia	M	NAD dependent epimerase dehydratase family	25S57@186804|Peptostreptococcaceae	GM	RmlD substrate binding domain
741	MGYG000000075_02262	43	177	0	1.02577e+08	1.01906e+08	9.06015e+07	Aldehyde-alcohol dehydrogenase	1391646.AVSU01000001_gene228	belongs to the iron- containing alcohol dehydrogenase family	186801	Clostridia	adhE	-			1.1.1.1,1.2.1.10	Alcohol dehydrogenase.;Acetaldehyde dehydrogenase (acetylating).	(1) A primary alcohol + NAD(+) = an aldehyde + NADH.(2) A secondary alcohol + NAD(+) = a ketone + NADH.;Acetaldehyde + CoA + NAD(+) = acetyl-CoA + NADH.	Acylating acetaldehyde dehydrogenase.;Aldehyde reductase.;Aldehyde dehydrogenase (acylating).	ko:K04072	ko00010,ko00071,ko00350,ko00620,ko00625,ko00626,ko00650,ko01100,ko01110,ko01120,ko01130,ko01220,map00010,map00071,map00350,map00620,map00625,map00626,map00650,map01100,map01110,map01120,map01130,map01220	Glycolysis / Gluconeogenesis;Fatty acid degradation;Tyrosine metabolism;Pyruvate metabolism;Chloroalkane and chloroalkene degradation;Naphthalene degradation;Butanoate metabolism;Metabolic pathways;Biosynthesis of secondary metabolites;Microbial metabolism in diverse environments;Degradation of aromatic compounds	-	R00228,R00623,R00754,R01172,R04880,R05233,R05234,R06917,R06927	RC00004,RC00050,RC00088,RC00099,RC00116,RC00184,RC00649,RC01195	ko00000,ko00001,ko01000	-	-	-	Aldedh,Fe-ADH	COG1454	C	Alcohol dehydrogenase, class IV	1TPB4@1239|Firmicutes	C	alcohol dehydrogenase	247IQ@186801|Clostridia	C	alcohol dehydrogenase	25QMH@186804|Peptostreptococcaceae	C	belongs to the iron- containing alcohol dehydrogenase family
742	MGYG000002506_00238	9	29	0	9.91077e+07	1.02549e+08	9.30748e+07	Integration host factor subunit beta	1440052.EAKF1_ch0545c	This protein is one of the two subunits of integration host factor, a specific DNA-binding protein that functions in genetic recombination as well as in transcriptional and translational control	1236	Gammaproteobacteria	himD	GO:0003674,GO:0003676,GO:0003677,GO:0005488,GO:0005575,GO:0005622,GO:0005623,GO:0005737,GO:0005829,GO:0006139,GO:0006351,GO:0006725,GO:0006807,GO:0008150,GO:0008152,GO:0009058,GO:0009059,GO:0009889,GO:0009987,GO:0010467,GO:0010556,GO:0016070,GO:0018130,GO:0019219,GO:0019222,GO:0019438,GO:0031323,GO:0031326,GO:0032774,GO:0034641,GO:0034645,GO:0034654,GO:0043170,GO:0044237,GO:0044238,GO:0044249,GO:0044260,GO:0044271,GO:0044424,GO:0044444,GO:0044464,GO:0046483,GO:0050789,GO:0050794,GO:0051171,GO:0051252,GO:0060255,GO:0065007,GO:0071704,GO:0080090,GO:0090304,GO:0097159,GO:0097659,GO:1901360,GO:1901362,GO:1901363,GO:1901576,GO:1903506,GO:2001141	molecular_function;nucleic acid binding;DNA binding;binding;cellular_component;intracellular;cell;cytoplasm;cytosol;nucleobase-containing compound metabolic process;transcription, DNA-templated;cellular aromatic compound metabolic process;nitrogen compound metabolic process;biological_process;metabolic process;biosynthetic process;macromolecule biosynthetic process;regulation of biosynthetic process;cellular process;gene expression;regulation of macromolecule biosynthetic process;RNA metabolic process;heterocycle biosynthetic process;regulation of nucleobase-containing compound metabolic process;regulation of metabolic process;aromatic compound biosynthetic process;regulation of cellular metabolic process;regulation of cellular biosynthetic process;RNA biosynthetic process;cellular nitrogen compound metabolic process;cellular macromolecule biosynthetic process;nucleobase-containing compound biosynthetic process;macromolecule metabolic process;cellular metabolic process;primary metabolic process;cellular biosynthetic process;cellular macromolecule metabolic process;cellular nitrogen compound biosynthetic process;obsolete intracellular part;obsolete cytoplasmic part;obsolete cell part;heterocycle metabolic process;regulation of biological process;regulation of cellular process;regulation of nitrogen compound metabolic process;regulation of RNA metabolic process;regulation of macromolecule metabolic process;biological regulation;organic substance metabolic process;regulation of primary metabolic process;nucleic acid metabolic process;organic cyclic compound binding;nucleic acid-templated transcription;organic cyclic compound metabolic process;organic cyclic compound biosynthetic process;heterocyclic compound binding;organic substance biosynthetic process;regulation of nucleic acid-templated transcription;regulation of RNA biosynthetic process	molecular_function;molecular_function;molecular_function;molecular_function;cellular_component;cellular_component;cellular_component;cellular_component;cellular_component;biological_process;biological_process;biological_process;biological_process;biological_process;biological_process;biological_process;biological_process;biological_process;biological_process;biological_process;biological_process;biological_process;biological_process;biological_process;biological_process;biological_process;biological_process;biological_process;biological_process;biological_process;biological_process;biological_process;biological_process;biological_process;biological_process;biological_process;biological_process;biological_process;cellular_component;cellular_component;cellular_component;biological_process;biological_process;biological_process;biological_process;biological_process;biological_process;biological_process;biological_process;biological_process;biological_process;molecular_function;biological_process;biological_process;biological_process;molecular_function;biological_process;biological_process;biological_process	-				ko:K05788	-		-	-	-	ko00000,ko03032,ko03036,ko03400	-	-	-	Bac_DNA_binding	COG0776	L	Bacterial nucleoid DNA-binding protein IHF-alpha	1MZ7M@1224|Proteobacteria	K	This protein is one of the two subunits of integration host factor, a specific DNA-binding protein that functions in genetic recombination as well as in transcriptional and translational control	1S8XZ@1236|Gammaproteobacteria	K	This protein is one of the two subunits of integration host factor, a specific DNA-binding protein that functions in genetic recombination as well as in transcriptional and translational control	3XPWM@561|Escherichia	K	This protein is one of the two subunits of integration host factor, a specific DNA-binding protein that functions in genetic recombination as well as in transcriptional and translational control
743	MGYG000002438_02969	27	178	0	1.00642e+08	9.53305e+07	9.83957e+07	Serine--tRNA ligase	435591.BDI_0539	seryl-tRNA synthetase	976	Bacteroidetes	serS	-			6.1.1.11	Serine--tRNA ligase.	(1) ATP + L-serine + tRNA(Ser) = AMP + diphosphate + L-seryl-tRNA(Ser).(2) ATP + L-serine + tRNA(Sec) = AMP + diphosphate + L-seryl-tRNA(Sec).	Seryl-transfer RNA synthetase.;Seryl-tRNA synthetase.;SerRS.;Serine translase.;Seryl-transfer ribonucleic acid synthetase.;Seryl-transfer ribonucleate synthetase.	ko:K01875	ko00970,map00970	Aminoacyl-tRNA biosynthesis	M00359,M00360	R03662,R08218	RC00055,RC00523	ko00000,ko00001,ko00002,ko01000,ko01007,ko03016	-	-	-	Seryl_tRNA_N,tRNA-synt_2b	COG0172	J	Seryl-tRNA synthetase	4NED6@976|Bacteroidetes	J	seryl-tRNA synthetase	2FN99@200643|Bacteroidia	J	serine--tRNA ligase	22WPD@171551|Porphyromonadaceae	J	seryl-tRNA synthetase
744	MGYG000002478_02017	4	8	0	4.37488e+06	4.11239e+06	2.84926e+08	ATP-dependent zinc metalloprotease FtsH	435590.BVU_1920	Acts as a processive, ATP-dependent zinc metallopeptidase for both cytoplasmic and membrane proteins. Plays a role in the quality control of integral membrane proteins	976	Bacteroidetes	ftsH	-			-				ko:K03798	-		M00742	-	-	ko00000,ko00002,ko01000,ko01002,ko03110	-	-	-	AAA,FtsH_ext,Peptidase_M41	COG0465	O	ATP-dependent Zn proteases	4NF0E@976|Bacteroidetes	O	Acts as a processive, ATP-dependent zinc metallopeptidase for both cytoplasmic and membrane proteins. Plays a role in the quality control of integral membrane proteins	2FNEA@200643|Bacteroidia	O	Acts as a processive, ATP-dependent zinc metallopeptidase for both cytoplasmic and membrane proteins. Plays a role in the quality control of integral membrane proteins	4AKUK@815|Bacteroidaceae	O	Acts as a processive, ATP-dependent zinc metallopeptidase for both cytoplasmic and membrane proteins. Plays a role in the quality control of integral membrane proteins
745	MGYG000001337_00299	34	173	0	1.00444e+08	1.02702e+08	9.02533e+07	2-methylcitrate dehydratase (2-methyl-trans-aconitate forming)	272559.BF9343_3450	Psort location Cytoplasmic, score	976	Bacteroidetes	acnA	-			4.2.1.3	Aconitate hydratase.	Citrate = isocitrate.	Cis-aconitase.;Citrate(isocitrate) hydro-lyase.;Aconitase.;Citrate hydro-lyase.	ko:K01681	ko00020,ko00630,ko00720,ko01100,ko01110,ko01120,ko01130,ko01200,ko01210,ko01230,map00020,map00630,map00720,map01100,map01110,map01120,map01130,map01200,map01210,map01230	Citrate cycle (TCA cycle);Glyoxylate and dicarboxylate metabolism;Carbon fixation pathways in prokaryotes;Metabolic pathways;Biosynthesis of secondary metabolites;Microbial metabolism in diverse environments;Carbon metabolism;2-Oxocarboxylic acid metabolism;Biosynthesis of amino acids	M00009,M00010,M00012,M00173,M00740	R01324,R01325,R01900	RC00497,RC00498,RC00618	br01601,ko00000,ko00001,ko00002,ko01000	-	-	-	Aconitase,Aconitase_C	COG1048	C	Aconitase A	4NDZT@976|Bacteroidetes	C	aconitate hydratase	2FMDQ@200643|Bacteroidia	C	aconitate hydratase	4AM3U@815|Bacteroidaceae	C	Psort location Cytoplasmic, score
746	MGYG000002549_00046	15	129	0	1.05696e+08	1.04288e+08	8.27782e+07	Elongation factor Ts	411476.BACOVA_01101	Associates with the EF-Tu.GDP complex and induces the exchange of GDP to GTP. It remains bound to the aminoacyl-tRNA.EF- Tu.GTP complex up to the GTP hydrolysis stage on the ribosome	976	Bacteroidetes	tsf	GO:0003674,GO:0003676,GO:0003723,GO:0003746,GO:0005488,GO:0006412,GO:0006414,GO:0006518,GO:0006807,GO:0008135,GO:0008150,GO:0008152,GO:0009058,GO:0009059,GO:0009987,GO:0010467,GO:0019538,GO:0034641,GO:0034645,GO:0043043,GO:0043170,GO:0043603,GO:0043604,GO:0044237,GO:0044238,GO:0044249,GO:0044260,GO:0044267,GO:0044271,GO:0071704,GO:0097159,GO:1901363,GO:1901564,GO:1901566,GO:1901576	molecular_function;nucleic acid binding;RNA binding;translation elongation factor activity;binding;translation;translational elongation;peptide metabolic process;nitrogen compound metabolic process;translation factor activity, RNA binding;biological_process;metabolic process;biosynthetic process;macromolecule biosynthetic process;cellular process;gene expression;protein metabolic process;cellular nitrogen compound metabolic process;cellular macromolecule biosynthetic process;peptide biosynthetic process;macromolecule metabolic process;cellular amide metabolic process;amide biosynthetic process;cellular metabolic process;primary metabolic process;cellular biosynthetic process;cellular macromolecule metabolic process;cellular protein metabolic process;cellular nitrogen compound biosynthetic process;organic substance metabolic process;organic cyclic compound binding;heterocyclic compound binding;organonitrogen compound metabolic process;organonitrogen compound biosynthetic process;organic substance biosynthetic process	molecular_function;molecular_function;molecular_function;molecular_function;molecular_function;biological_process;biological_process;biological_process;biological_process;molecular_function;biological_process;biological_process;biological_process;biological_process;biological_process;biological_process;biological_process;biological_process;biological_process;biological_process;biological_process;biological_process;biological_process;biological_process;biological_process;biological_process;biological_process;biological_process;biological_process;biological_process;molecular_function;molecular_function;biological_process;biological_process;biological_process	-				ko:K02357	-		-	-	-	ko00000,ko03012,ko03029	-	-	-	EF_TS	COG0264	J	Translation elongation factor EF-Ts	4NF03@976|Bacteroidetes	J	Associates with the EF-Tu.GDP complex and induces the exchange of GDP to GTP. It remains bound to the aminoacyl-tRNA.EF- Tu.GTP complex up to the GTP hydrolysis stage on the ribosome	2FNAD@200643|Bacteroidia	J	Associates with the EF-Tu.GDP complex and induces the exchange of GDP to GTP. It remains bound to the aminoacyl-tRNA.EF- Tu.GTP complex up to the GTP hydrolysis stage on the ribosome	4AM7D@815|Bacteroidaceae	J	Associates with the EF-Tu.GDP complex and induces the exchange of GDP to GTP. It remains bound to the aminoacyl-tRNA.EF- Tu.GTP complex up to the GTP hydrolysis stage on the ribosome
747	MGYG000002506_01213	6	80	0	9.25022e+07	1.033e+08	9.64157e+07	Cold shock-like protein CspC	1073999.BN137_1130	Cold shock	1236	Gammaproteobacteria	cspC	GO:0001072,GO:0003674,GO:0003676,GO:0003677,GO:0003697,GO:0003723,GO:0005488,GO:0005515,GO:0005575,GO:0005622,GO:0005623,GO:0005737,GO:0005829,GO:0006355,GO:0008150,GO:0009889,GO:0009890,GO:0009892,GO:0010468,GO:0010556,GO:0010558,GO:0010605,GO:0010629,GO:0019219,GO:0019222,GO:0031323,GO:0031324,GO:0031326,GO:0031327,GO:0031554,GO:0031564,GO:0043242,GO:0043244,GO:0044424,GO:0044444,GO:0044464,GO:0045892,GO:0045934,GO:0048519,GO:0048523,GO:0050789,GO:0050794,GO:0051087,GO:0051128,GO:0051129,GO:0051171,GO:0051172,GO:0051252,GO:0051253,GO:0060255,GO:0060567,GO:0065007,GO:0080090,GO:0097159,GO:0140110,GO:1901363,GO:1902679,GO:1903506,GO:1903507,GO:2000112,GO:2000113,GO:2001141	transcription antitermination factor activity, RNA binding;molecular_function;nucleic acid binding;DNA binding;single-stranded DNA binding;RNA binding;binding;protein binding;cellular_component;intracellular;cell;cytoplasm;cytosol;regulation of transcription, DNA-templated;biological_process;regulation of biosynthetic process;negative regulation of biosynthetic process;negative regulation of metabolic process;regulation of gene expression;regulation of macromolecule biosynthetic process;negative regulation of macromolecule biosynthetic process;negative regulation of macromolecule metabolic process;negative regulation of gene expression;regulation of nucleobase-containing compound metabolic process;regulation of metabolic process;regulation of cellular metabolic process;negative regulation of cellular metabolic process;regulation of cellular biosynthetic process;negative regulation of cellular biosynthetic process;regulation of DNA-templated transcription, termination;transcription antitermination;negative regulation of protein-containing complex disassembly;regulation of protein-containing complex disassembly;obsolete intracellular part;obsolete cytoplasmic part;obsolete cell part;negative regulation of transcription, DNA-templated;negative regulation of nucleobase-containing compound metabolic process;negative regulation of biological process;negative regulation of cellular process;regulation of biological process;regulation of cellular process;chaperone binding;regulation of cellular component organization;negative regulation of cellular component organization;regulation of nitrogen compound metabolic process;negative regulation of nitrogen compound metabolic process;regulation of RNA metabolic process;negative regulation of RNA metabolic process;regulation of macromolecule metabolic process;negative regulation of DNA-templated transcription, termination;biological regulation;regulation of primary metabolic process;organic cyclic compound binding;transcription regulator activity;heterocyclic compound binding;negative regulation of RNA biosynthetic process;regulation of nucleic acid-templated transcription;negative regulation of nucleic acid-templated transcription;regulation of cellular macromolecule biosynthetic process;negative regulation of cellular macromolecule biosynthetic process;regulation of RNA biosynthetic process	molecular_function;molecular_function;molecular_function;molecular_function;molecular_function;molecular_function;molecular_function;molecular_function;cellular_component;cellular_component;cellular_component;cellular_component;cellular_component;biological_process;biological_process;biological_process;biological_process;biological_process;biological_process;biological_process;biological_process;biological_process;biological_process;biological_process;biological_process;biological_process;biological_process;biological_process;biological_process;biological_process;biological_process;biological_process;biological_process;cellular_component;cellular_component;cellular_component;biological_process;biological_process;biological_process;biological_process;biological_process;biological_process;molecular_function;biological_process;biological_process;biological_process;biological_process;biological_process;biological_process;biological_process;biological_process;biological_process;biological_process;molecular_function;molecular_function;molecular_function;biological_process;biological_process;biological_process;biological_process;biological_process;biological_process	-				ko:K03704	-		-	-	-	ko00000,ko03000	-	-	iECW_1372.ECW_m0678,iWFL_1372.ECW_m0678	CSD	COG1278	K	Cold shock protein, CspA family	1N6Q5@1224|Proteobacteria	K	Cold shock	1SCA7@1236|Gammaproteobacteria	K	Cold shock
748	MGYG000001337_03109	21	88	0	1.10799e+08	7.52057e+07	1.05752e+08	UDP-glucose 4-epimerase	657309.BXY_01940	Belongs to the NAD(P)-dependent epimerase dehydratase family	976	Bacteroidetes	galE	-			5.1.3.2	UDP-glucose 4-epimerase.	UDP-alpha-D-glucose = UDP-alpha-D-galactose.	Galactowaldenase.;UDP-galactose 4-epimerase.;Uridine diphospho-galactose-4-epimerase.;Uridine diphosphate galactose 4-epimerase.	ko:K01784	ko00052,ko00520,ko01100,map00052,map00520,map01100	Galactose metabolism;Amino sugar and nucleotide sugar metabolism;Metabolic pathways	M00361,M00362,M00632	R00291,R02984	RC00289	ko00000,ko00001,ko00002,ko01000	-	-	-	Epimerase,GDP_Man_Dehyd	COG1087	M	UDP-glucose 4-epimerase	4NEM9@976|Bacteroidetes	M	UDP-glucose 4-epimerase	2FMV2@200643|Bacteroidia	M	UDP-glucose 4-epimerase	4AMM1@815|Bacteroidaceae	M	Belongs to the NAD(P)-dependent epimerase dehydratase family
749	MGYG000002438_00810	29	85	0	9.11314e+07	1.01112e+08	9.94166e+07	Adenylosuccinate lyase	435591.BDI_3725	Belongs to the lyase 1 family. Adenylosuccinate lyase subfamily	976	Bacteroidetes	purB	-			4.3.2.2	Adenylosuccinate lyase.	(1) N(6)-(1,2-dicarboxyethyl)AMP = fumarate + AMP.(2) (S)-2-(5-amino-1-(5-phospho-D-ribosyl)imidazole-4-carboxamido)succinate = fumarate + 5-amino-1-(5-phospho-D-ribosyl)imidazole-4-carboxamide.	Succino AMP-lyase.;Adenylosuccinase.	ko:K01756	ko00230,ko00250,ko01100,ko01110,ko01130,map00230,map00250,map01100,map01110,map01130	Purine metabolism;Alanine, aspartate and glutamate metabolism;Metabolic pathways;Biosynthesis of secondary metabolites	M00048,M00049	R01083,R04559	RC00379,RC00444,RC00445	ko00000,ko00001,ko00002,ko01000	-	-	-	ADSL_C,ASL_C,Lyase_1	COG0015	F	Adenylosuccinate lyase	4NFY8@976|Bacteroidetes	F	Belongs to the lyase 1 family. Adenylosuccinate lyase subfamily	2FMYF@200643|Bacteroidia	F	Belongs to the lyase 1 family. Adenylosuccinate lyase subfamily	22X1N@171551|Porphyromonadaceae	F	Belongs to the lyase 1 family. Adenylosuccinate lyase subfamily
750	MGYG000001490_00557	23	159	0	8.9695e+07	9.25534e+07	1.09245e+08	Elongation factor Tu	547043.BIFPSEUDO_02336	This protein promotes the GTP-dependent binding of aminoacyl-tRNA to the A-site of ribosomes during protein biosynthesis	201174	Actinobacteria	tuf	GO:0001666,GO:0003674,GO:0005488,GO:0005515,GO:0005575,GO:0005576,GO:0005618,GO:0005622,GO:0005623,GO:0005737,GO:0005829,GO:0005886,GO:0006950,GO:0008150,GO:0009628,GO:0010035,GO:0010038,GO:0010039,GO:0016020,GO:0019899,GO:0030312,GO:0035375,GO:0036293,GO:0040007,GO:0042221,GO:0044424,GO:0044444,GO:0044464,GO:0050896,GO:0070482,GO:0071944	response to hypoxia;molecular_function;binding;protein binding;cellular_component;extracellular region;cell wall;intracellular;cell;cytoplasm;cytosol;plasma membrane;response to stress;biological_process;response to abiotic stimulus;response to inorganic substance;response to metal ion;response to iron ion;membrane;enzyme binding;external encapsulating structure;zymogen binding;response to decreased oxygen levels;growth;response to chemical;obsolete intracellular part;obsolete cytoplasmic part;obsolete cell part;response to stimulus;response to oxygen levels;cell periphery	biological_process;molecular_function;molecular_function;molecular_function;cellular_component;cellular_component;cellular_component;cellular_component;cellular_component;cellular_component;cellular_component;cellular_component;biological_process;biological_process;biological_process;biological_process;biological_process;biological_process;cellular_component;molecular_function;cellular_component;molecular_function;biological_process;biological_process;biological_process;cellular_component;cellular_component;cellular_component;biological_process;biological_process;cellular_component	-				ko:K02358	-		-	-	-	ko00000,ko03012,ko03029,ko04147	-	-	-	GTP_EFTU,GTP_EFTU_D2,GTP_EFTU_D3	COG0050	J	Translation elongation factor EF-Tu, a GTPase	2GK4T@201174|Actinobacteria	J	This protein promotes the GTP-dependent binding of aminoacyl-tRNA to the A-site of ribosomes during protein biosynthesis	4CYY7@85004|Bifidobacteriales	J	This protein promotes the GTP-dependent binding of aminoacyl-tRNA to the A-site of ribosomes during protein biosynthesis
751	MGYG000002438_03641	15	84	0	9.65584e+07	8.71574e+07	1.06971e+08	Cysteine synthase	435591.BDI_0970	Belongs to the cysteine synthase cystathionine beta- synthase family	976	Bacteroidetes	cysK	-			2.5.1.47	Cysteine synthase.	O-acetyl-L-serine + hydrogen sulfide = L-cysteine + acetate.	Acetylserine sulfhydrylase.;O-acetylserine (thiol)-lyase.;O(3)-acetyl-L-serine acetate-lyase (adding hydrogen-sulfide).;O-acetylserine (thiol)-lyase A.;O-acetyl-L-serine sulfhydrylase.;O-acetylserine sulfhydrylase.;Cysteine synthetase.;O-acetyl-L-serine sulfohydrolase.;OAS sulfhydrylase.	ko:K01738,ko:K12339	ko00270,ko00920,ko01100,ko01110,ko01120,ko01130,ko01200,ko01230,map00270,map00920,map01100,map01110,map01120,map01130,map01200,map01230	Cysteine and methionine metabolism;Sulfur metabolism;Metabolic pathways;Biosynthesis of secondary metabolites;Microbial metabolism in diverse environments;Carbon metabolism;Biosynthesis of amino acids	M00021	R00897,R03132,R03601,R04859	RC00020,RC02814,RC02821,RC02876	ko00000,ko00001,ko00002,ko01000	-	-	-	PALP	COG0031	E	Cysteine synthase	4NDZ9@976|Bacteroidetes	E	Belongs to the cysteine synthase cystathionine beta- synthase family	2FME4@200643|Bacteroidia	E	Belongs to the cysteine synthase cystathionine beta- synthase family	22WCJ@171551|Porphyromonadaceae	E	Belongs to the cysteine synthase cystathionine beta- synthase family
752	MGYG000002438_00364	18	68	0	8.7842e+07	9.97185e+07	1.02835e+08	hypothetical protein	435591.BDI_0210	Belongs to the glycosyl hydrolase 57 family	976	Bacteroidetes	amyA	-			3.2.1.1	Alpha-amylase.	Endohydrolysis of (1->4)-alpha-D-glucosidic linkages in polysaccharidescontaining three or more (1->4)-alpha-linked D-glucose units.	Glycogenase.	ko:K07405	ko00500,ko01100,map00500,map01100	Starch and sucrose metabolism;Metabolic pathways	-	R02108,R02112,R11262	-	ko00000,ko00001,ko01000	-	GH57	-	Glyco_hydro_57	COG1449	G	Alpha-amylase/alpha-mannosidase, GH57 family	4NFXW@976|Bacteroidetes	G	Belongs to the glycosyl hydrolase 57 family	2FMRY@200643|Bacteroidia	G	Belongs to the glycosyl hydrolase 57 family	22X3U@171551|Porphyromonadaceae	G	Belongs to the glycosyl hydrolase 57 family
753	MGYG000001337_02858	6	24	0	3.51646e+07	1.60151e+08	9.33235e+07	hypothetical protein	1121101.HMPREF1532_02430	Psort location Cytoplasmic, score 8.96	976	Bacteroidetes	-	-			-				-	-		-	-	-	-	-	-	-	-				2A75N@1|root	S		30W1H@2|Bacteria	S		4P9ES@976|Bacteroidetes	S	Psort location Cytoplasmic, score 8.96	2FUJ9@200643|Bacteroidia	S	Psort location Cytoplasmic, score 8.96	4ASBQ@815|Bacteroidaceae	S	Psort location Cytoplasmic, score 8.96
754	MGYG000000029_02459	72	364	0	9.88709e+07	9.30156e+07	9.63829e+07	DNA-directed RNA polymerase subunit beta'	272559.BF9343_3909	DNA-dependent RNA polymerase catalyzes the transcription of DNA into RNA using the four ribonucleoside triphosphates as substrates	976	Bacteroidetes	rpoC	GO:0000428,GO:0005575,GO:0005622,GO:0005623,GO:0030880,GO:0032991,GO:0044424,GO:0044464,GO:0061695,GO:1902494,GO:1990234	DNA-directed RNA polymerase complex;cellular_component;intracellular;cell;RNA polymerase complex;protein-containing complex;obsolete intracellular part;obsolete cell part;transferase complex, transferring phosphorus-containing groups;catalytic complex;transferase complex	cellular_component;cellular_component;cellular_component;cellular_component;cellular_component;cellular_component;cellular_component;cellular_component;cellular_component;cellular_component;cellular_component	2.7.7.6	DNA-directed RNA polymerase.	Nucleoside triphosphate + RNA(n) = diphosphate + RNA(n+1).	RNA nucleotidyltransferase (DNA-directed).;RNA polymerase II.;DNA-dependent RNA polymerase.;RNA polymerase I.;RNA polymerase III.	ko:K03046	ko00230,ko00240,ko01100,ko03020,map00230,map00240,map01100,map03020	Purine metabolism;Pyrimidine metabolism;Metabolic pathways;RNA polymerase	M00183	R00435,R00441,R00442,R00443	RC02795	br01611,ko00000,ko00001,ko00002,ko01000,ko03021,ko03400	-	-	-	RNA_pol_Rpb1_1,RNA_pol_Rpb1_2,RNA_pol_Rpb1_3,RNA_pol_Rpb1_4,RNA_pol_Rpb1_5	COG0086	K	DNA-directed RNA polymerase, beta' subunit/160 kD subunit	4NEMW@976|Bacteroidetes	K	DNA-dependent RNA polymerase catalyzes the transcription of DNA into RNA using the four ribonucleoside triphosphates as substrates	2FMWR@200643|Bacteroidia	K	DNA-dependent RNA polymerase catalyzes the transcription of DNA into RNA using the four ribonucleoside triphosphates as substrates	4AKMJ@815|Bacteroidaceae	K	DNA-dependent RNA polymerase catalyzes the transcription of DNA into RNA using the four ribonucleoside triphosphates as substrates
755	MGYG000002438_00974	22	95	0	7.9041e+07	1.17882e+08	9.1164e+07	Anaerobic nitric oxide reductase flavorubredoxin	435591.BDI_0637	His Kinase A (phosphoacceptor) domain	976	Bacteroidetes	-	-			-				-	-		-	-	-	-	-	-	-	CHASE3,HATPase_c,HisKA,Response_reg,SBP_bac_3	COG2198,COG2205			4NFEF@976|Bacteroidetes	T	ATPase histidine kinase DNA gyrase B HSP90 domain protein	2FNF0@200643|Bacteroidia	T	ATPase histidine kinase DNA gyrase B HSP90 domain protein	22WR8@171551|Porphyromonadaceae	T	His Kinase A (phosphoacceptor) domain
756	MGYG000002438_00040	23	87	0	9.06882e+07	9.4742e+07	1.02534e+08	hypothetical protein	435591.BDI_0359	deoxyribonuclease HsdR	976	Bacteroidetes	degQ	-			-				-	-		-	-	-	-	-	-	-	PDZ_1,PDZ_2,Trypsin_2	COG0265	O	Periplasmic serine protease, S1-C subfamily, contain C-terminal PDZ domain	4NFCS@976|Bacteroidetes	O	typically periplasmic contain C-terminal PDZ domain	2FMUA@200643|Bacteroidia	O	peptidase Do	22W8K@171551|Porphyromonadaceae	O	deoxyribonuclease HsdR
757	MGYG000002438_03710	14	77	0	9.15912e+07	8.37009e+07	1.11646e+08	Aspartate carbamoyltransferase regulatory chain	435591.BDI_0840	Involved in allosteric regulation of aspartate carbamoyltransferase	976	Bacteroidetes	pyrI	-			-				ko:K00610	ko00240,ko00250,ko01100,map00240,map00250,map01100	Pyrimidine metabolism;Alanine, aspartate and glutamate metabolism;Metabolic pathways	M00051	R01397	RC00064,RC02850	ko00000,ko00001,ko00002	-	-	-	PyrI,PyrI_C	COG1781	F	Aspartate carbamoyltransferase, regulatory subunit	4NP1H@976|Bacteroidetes	F	Involved in allosteric regulation of aspartate carbamoyltransferase	2G380@200643|Bacteroidia	F	Involved in allosteric regulation of aspartate carbamoyltransferase	2320K@171551|Porphyromonadaceae	F	Involved in allosteric regulation of aspartate carbamoyltransferase
758	MGYG000002438_04093	34	131	0	8.99818e+07	9.69962e+07	9.92827e+07	1,4-alpha-glucan branching enzyme GlgB	435591.BDI_1726	1,4-alpha-glucan branching enzyme	976	Bacteroidetes	glgB	-			2.4.1.18	1,4-alpha-glucan branching enzyme.	Transfers a segment of a (1->4)-alpha-D-glucan chain to a primary hydroxygroup in a similar glucan chain.	Glycogen branching enzyme.;Branching enzyme.;Amylo-(1,4->1,6)-transglycosylase.;Amylo-(1,4 to 1,6)transglucosidase.	ko:K00700	ko00500,ko01100,ko01110,map00500,map01100,map01110	Starch and sucrose metabolism;Metabolic pathways;Biosynthesis of secondary metabolites	M00565	R02110	-	ko00000,ko00001,ko00002,ko01000,ko04147	-	CBM48,GH13	-	Alpha-amylase,Alpha-amylase_C,CBM_48	COG0296	G	1,4-alpha-glucan branching enzyme	4NECZ@976|Bacteroidetes	G	Catalyzes the formation of the alpha-1,6-glucosidic linkages in glycogen by scission of a 1,4-alpha-linked oligosaccharide from growing alpha-1,4-glucan chains and the subsequent attachment of the oligosaccharide to the alpha-1,6 position	2FMTG@200643|Bacteroidia	G	1,4-alpha-glucan branching enzyme	22W4H@171551|Porphyromonadaceae	G	1,4-alpha-glucan branching enzyme
759	MGYG000002418_00841	16	173	0	9.34659e+07	1.0353e+08	8.85611e+07	Enolase	411477.PARMER_03774	Catalyzes the reversible conversion of 2- phosphoglycerate into phosphoenolpyruvate. It is essential for the degradation of carbohydrates via glycolysis	976	Bacteroidetes	eno	-			4.2.1.11	Phosphopyruvate hydratase.	2-phospho-D-glycerate = phosphoenolpyruvate + H(2)O.	2-phosphoglycerate dehydratase.;Enolase.	ko:K01689	ko00010,ko00680,ko01100,ko01110,ko01120,ko01130,ko01200,ko01230,ko03018,ko04066,map00010,map00680,map01100,map01110,map01120,map01130,map01200,map01230,map03018,map04066	Glycolysis / Gluconeogenesis;Methane metabolism;Metabolic pathways;Biosynthesis of secondary metabolites;Microbial metabolism in diverse environments;Carbon metabolism;Biosynthesis of amino acids;RNA degradation	M00001,M00002,M00003,M00346,M00394	R00658	RC00349	ko00000,ko00001,ko00002,ko01000,ko03019,ko04147	-	-	-	Enolase_C,Enolase_N	COG0148	G	Enolase	4NF5M@976|Bacteroidetes	G	Catalyzes the reversible conversion of 2- phosphoglycerate into phosphoenolpyruvate. It is essential for the degradation of carbohydrates via glycolysis	2FMNI@200643|Bacteroidia	G	Catalyzes the reversible conversion of 2- phosphoglycerate into phosphoenolpyruvate. It is essential for the degradation of carbohydrates via glycolysis	22X7E@171551|Porphyromonadaceae	G	Catalyzes the reversible conversion of 2- phosphoglycerate into phosphoenolpyruvate. It is essential for the degradation of carbohydrates via glycolysis
760	MGYG000002438_02556	6	39	0	1.02512e+08	7.9386e+07	1.03638e+08	hypothetical protein	435591.BDI_2003	COG NOG23371 non supervised orthologous group	976	Bacteroidetes	-	-			-				-	-		-	-	-	-	-	-	-	-				2CJP4@1|root	S		33FB6@2|Bacteria	S	COG NOG23371 non supervised orthologous group	4NWNA@976|Bacteroidetes	S	COG NOG23371 non supervised orthologous group	2FUPW@200643|Bacteroidia	S	COG NOG23371 non supervised orthologous group	22YY0@171551|Porphyromonadaceae	S	COG NOG23371 non supervised orthologous group
761	MGYG000002478_00894	48	277	0	9.17931e+07	9.97791e+07	9.341e+07	Polyribonucleotide nucleotidyltransferase	357276.EL88_02005	Involved in mRNA degradation. Catalyzes the phosphorolysis of single-stranded polyribonucleotides processively in the 3'- to 5'-direction	976	Bacteroidetes	pnp	-			2.7.7.8	Polyribonucleotide nucleotidyltransferase.	RNA(n+1) + phosphate = RNA(n) + a nucleoside diphosphate.	Polynucleotide phosphorylase.	ko:K00962	ko00230,ko00240,ko03018,map00230,map00240,map03018	Purine metabolism;Pyrimidine metabolism;RNA degradation	M00394	R00437,R00438,R00439,R00440	RC02795	ko00000,ko00001,ko00002,ko01000,ko03016,ko03019	-	-	-	KH_1,PNPase,RNase_PH,RNase_PH_C,S1	COG1185	J	Polyribonucleotide nucleotidyltransferase (polynucleotide phosphorylase)	4NE4Q@976|Bacteroidetes	J	Involved in mRNA degradation. Catalyzes the phosphorolysis of single-stranded polyribonucleotides processively in the 3'- to 5'-direction	2FN5H@200643|Bacteroidia	J	Involved in mRNA degradation. Catalyzes the phosphorolysis of single-stranded polyribonucleotides processively in the 3'- to 5'-direction	4ANQE@815|Bacteroidaceae	J	Involved in mRNA degradation. Catalyzes the phosphorolysis of single-stranded polyribonucleotides processively in the 3'- to 5'-direction
762	MGYG000001337_02032	24	87	0	1.00284e+08	7.78531e+07	1.06645e+08	Dihydrolipoyl dehydrogenase	272559.BF9343_1551	Dihydrolipoyl dehydrogenase	976	Bacteroidetes	lpdA	-			1.8.1.4	Dihydrolipoyl dehydrogenase.	Protein N(6)-(dihydrolipoyl)lysine + NAD(+) = protein N(6)-(lipoyl)lysine+ NADH.	Lipoamide reductase.;E3 component of alpha-ketoacid dehydrogenase complexes.;Diaphorase.;LDP-Glc.;LDP-Val.;Dihydrolipoamide dehydrogenase.;Dehydrolipoate dehydrogenase.;Lipoamide reductase (NADH).;Dihydrothioctic dehydrogenase.;Lipoamide oxidoreductase (NADH).;Lipoate dehydrogenase.;L-protein.;Dihydrolipoic dehydrogenase.;Glycine-cleavage system L-protein.;Lipoamide dehydrogenase (NADH).;Lipoyl dehydrogenase.;Lipoic acid dehydrogenase.	ko:K00382	ko00010,ko00020,ko00260,ko00280,ko00620,ko00630,ko00640,ko01100,ko01110,ko01120,ko01130,ko01200,map00010,map00020,map00260,map00280,map00620,map00630,map00640,map01100,map01110,map01120,map01130,map01200	Glycolysis / Gluconeogenesis;Citrate cycle (TCA cycle);Glycine, serine and threonine metabolism;Valine, leucine and isoleucine degradation;Pyruvate metabolism;Glyoxylate and dicarboxylate metabolism;Propanoate metabolism;Metabolic pathways;Biosynthesis of secondary metabolites;Microbial metabolism in diverse environments;Carbon metabolism	M00009,M00011,M00036,M00307,M00532	R00209,R01221,R01698,R03815,R07618,R08549	RC00004,RC00022,RC00583,RC02742,RC02833,RC02834	br01601,ko00000,ko00001,ko00002,ko01000,ko04147	-	-	-	Pyr_redox_2,Pyr_redox_dim	COG1249	C	Dihydrolipoamide dehydrogenase (E3) component of pyruvate/2-oxoglutarate dehydrogenase complex or glutathione oxidoreductase	4NDVC@976|Bacteroidetes	C	Dihydrolipoyl dehydrogenase	2FM8Y@200643|Bacteroidia	C	Dihydrolipoyl dehydrogenase	4AKIF@815|Bacteroidaceae	C	Dihydrolipoyl dehydrogenase
763	MGYG000001337_00423	55	193	0	9.64991e+07	8.84347e+07	9.97358e+07	hypothetical protein	483215.BACFIN_06427	Catalyzes the reduction of ribonucleotides to deoxyribonucleotides. May function to provide a pool of deoxyribonucleotide precursors for DNA repair during oxygen limitation and or for immediate growth after restoration of oxygen	976	Bacteroidetes	nrd	-			1.17.4.1	Ribonucleoside-diphosphate reductase.	2'-deoxyribonucleoside diphosphate + thioredoxin disulfide + H(2)O =ribonucleoside diphosphate + thioredoxin.	Ribonucleotide reductase.	ko:K00525	ko00230,ko00240,ko01100,map00230,map00240,map01100	Purine metabolism;Pyrimidine metabolism;Metabolic pathways	M00053	R02017,R02018,R02019,R02024	RC00613	ko00000,ko00001,ko00002,ko01000,ko03400	-	-	-	Ribonuc_red_lgC,Ribonuc_red_lgN	COG0209	F	Ribonucleotide reductase alpha subunit	4NEHQ@976|Bacteroidetes	F	Catalyzes the reduction of ribonucleotides to deoxyribonucleotides. May function to provide a pool of deoxyribonucleotide precursors for DNA repair during oxygen limitation and or for immediate growth after restoration of oxygen	2FN30@200643|Bacteroidia	F	Catalyzes the reduction of ribonucleotides to deoxyribonucleotides. May function to provide a pool of deoxyribonucleotide precursors for DNA repair during oxygen limitation and or for immediate growth after restoration of oxygen	4AKPU@815|Bacteroidaceae	F	Catalyzes the reduction of ribonucleotides to deoxyribonucleotides. May function to provide a pool of deoxyribonucleotide precursors for DNA repair during oxygen limitation and or for immediate growth after restoration of oxygen
764	MGYG000000075_02254	16	143	0	6.28283e+07	1.13617e+08	1.08097e+08	Reverse rubrerythrin-1	1292035.H476_0327	Psort location Cytoplasmic, score	186801	Clostridia	-	GO:0000302,GO:0003674,GO:0003824,GO:0004601,GO:0005488,GO:0005506,GO:0006091,GO:0006950,GO:0006970,GO:0006979,GO:0008150,GO:0008152,GO:0009055,GO:0009056,GO:0009266,GO:0009268,GO:0009408,GO:0009409,GO:0009628,GO:0009636,GO:0009651,GO:0009987,GO:0010035,GO:0010446,GO:0016209,GO:0016491,GO:0016684,GO:0016692,GO:0016999,GO:0017001,GO:0017144,GO:0022900,GO:0033554,GO:0034599,GO:0034605,GO:0034614,GO:0035690,GO:0042221,GO:0042493,GO:0042542,GO:0042737,GO:0042743,GO:0042744,GO:0043167,GO:0043169,GO:0044237,GO:0044248,GO:0046677,GO:0046872,GO:0046914,GO:0050896,GO:0051186,GO:0051187,GO:0051716,GO:0055114,GO:0070301,GO:0070417,GO:0070482,GO:0070887,GO:0071214,GO:0071236,GO:0071453,GO:0071467,GO:0071469,GO:0071470,GO:0071472,GO:0072593,GO:0097237,GO:0098754,GO:0098869,GO:0104004,GO:1901700,GO:1901701,GO:1990748	response to reactive oxygen species;molecular_function;catalytic activity;peroxidase activity;binding;iron ion binding;generation of precursor metabolites and energy;response to stress;response to osmotic stress;response to oxidative stress;biological_process;metabolic process;electron transfer activity;catabolic process;response to temperature stimulus;response to pH;response to heat;response to cold;response to abiotic stimulus;response to toxic substance;response to salt stress;cellular process;response to inorganic substance;response to alkaline pH;antioxidant activity;oxidoreductase activity;oxidoreductase activity, acting on peroxide as acceptor;NADH peroxidase activity;antibiotic metabolic process;antibiotic catabolic process;drug metabolic process;electron transport chain;cellular response to stress;cellular response to oxidative stress;cellular response to heat;cellular response to reactive oxygen species;cellular response to drug;response to chemical;response to drug;response to hydrogen peroxide;drug catabolic process;hydrogen peroxide metabolic process;hydrogen peroxide catabolic process;ion binding;cation binding;cellular metabolic process;cellular catabolic process;response to antibiotic;metal ion binding;transition metal ion binding;response to stimulus;cofactor metabolic process;cofactor catabolic process;cellular response to stimulus;oxidation-reduction process;cellular response to hydrogen peroxide;cellular response to cold;response to oxygen levels;cellular response to chemical stimulus;cellular response to abiotic stimulus;cellular response to antibiotic;cellular response to oxygen levels;cellular response to pH;cellular response to alkaline pH;cellular response to osmotic stress;cellular response to salt stress;reactive oxygen species metabolic process;cellular response to toxic substance;detoxification;cellular oxidant detoxification;cellular response to environmental stimulus;response to oxygen-containing compound;cellular response to oxygen-containing compound;cellular detoxification	biological_process;molecular_function;molecular_function;molecular_function;molecular_function;molecular_function;biological_process;biological_process;biological_process;biological_process;biological_process;biological_process;molecular_function;biological_process;biological_process;biological_process;biological_process;biological_process;biological_process;biological_process;biological_process;biological_process;biological_process;biological_process;molecular_function;molecular_function;molecular_function;molecular_function;biological_process;biological_process;biological_process;biological_process;biological_process;biological_process;biological_process;biological_process;biological_process;biological_process;biological_process;biological_process;biological_process;biological_process;biological_process;molecular_function;molecular_function;biological_process;biological_process;biological_process;molecular_function;molecular_function;biological_process;biological_process;biological_process;biological_process;biological_process;biological_process;biological_process;biological_process;biological_process;biological_process;biological_process;biological_process;biological_process;biological_process;biological_process;biological_process;biological_process;biological_process;biological_process;biological_process;biological_process;biological_process;biological_process;biological_process	-				-	-		-	-	-	-	-	-	-	FAD_binding_6,NAD_binding_1,Rubrerythrin	COG1592	C	Rubrerythrin	1TSUY@1239|Firmicutes	C	Psort location Cytoplasmic, score	248GY@186801|Clostridia	C	Psort location Cytoplasmic, score
765	MGYG000002323_01204	25	127	0	9.14832e+07	8.77387e+07	1.05167e+08	Alkyl hydroperoxide reductase subunit F	155864.EDL933_0678	Alkyl hydroperoxide reductase	1236	Gammaproteobacteria	ahpF	GO:0000166,GO:0003674,GO:0003824,GO:0005488,GO:0005575,GO:0005622,GO:0005623,GO:0005737,GO:0005829,GO:0008150,GO:0008152,GO:0008785,GO:0009321,GO:0016491,GO:0016651,GO:0016667,GO:0016668,GO:0032991,GO:0036094,GO:0043167,GO:0043168,GO:0044424,GO:0044444,GO:0044464,GO:0048037,GO:0050660,GO:0050662,GO:0055114,GO:0071949,GO:0097159,GO:1901265,GO:1901363,GO:1902494,GO:1990204	nucleotide binding;molecular_function;catalytic activity;binding;cellular_component;intracellular;cell;cytoplasm;cytosol;biological_process;metabolic process;alkyl hydroperoxide reductase activity;alkyl hydroperoxide reductase complex;oxidoreductase activity;oxidoreductase activity, acting on NAD(P)H;oxidoreductase activity, acting on a sulfur group of donors;oxidoreductase activity, acting on a sulfur group of donors, NAD(P) as acceptor;protein-containing complex;small molecule binding;ion binding;anion binding;obsolete intracellular part;obsolete cytoplasmic part;obsolete cell part;cofactor binding;flavin adenine dinucleotide binding;coenzyme binding;oxidation-reduction process;FAD binding;organic cyclic compound binding;nucleoside phosphate binding;heterocyclic compound binding;catalytic complex;oxidoreductase complex	molecular_function;molecular_function;molecular_function;molecular_function;cellular_component;cellular_component;cellular_component;cellular_component;cellular_component;biological_process;biological_process;molecular_function;cellular_component;molecular_function;molecular_function;molecular_function;molecular_function;cellular_component;molecular_function;molecular_function;molecular_function;cellular_component;cellular_component;cellular_component;molecular_function;molecular_function;molecular_function;biological_process;molecular_function;molecular_function;molecular_function;molecular_function;cellular_component;cellular_component	-				ko:K03387	-		-	-	-	ko00000,ko01000	-	-	-	GIDA,Pyr_redox_2,Pyr_redox_3,Thioredoxin_3	COG3634	V	Alkyl hydroperoxide reductase subunit AhpF	1MUKD@1224|Proteobacteria	O	alkyl hydroperoxide reductase	1RNC7@1236|Gammaproteobacteria	O	alkyl hydroperoxide reductase	3XPHP@561|Escherichia	O	Alkyl hydroperoxide reductase
766	MGYG000002418_03176	21	148	0	9.57046e+07	9.66405e+07	9.16788e+07	V-type sodium ATPase subunit B	435591.BDI_0828	the B subunit is part of the catalytic core of the ATP synthase complex	976	Bacteroidetes	ntpB	-			-				ko:K02118	ko00190,ko01100,map00190,map01100	Oxidative phosphorylation;Metabolic pathways	M00159	-	-	ko00000,ko00001,ko00002	3.A.2.2,3.A.2.3	-	-	ATP-synt_ab,ATP-synt_ab_N	COG1156	C	Archaeal/vacuolar-type H+-ATPase subunit B/Vma2	4NIH8@976|Bacteroidetes	C	ATP synthase alpha beta family, nucleotide-binding domain	2FNPF@200643|Bacteroidia	C	ATP synthase alpha beta family, nucleotide-binding domain	22WY4@171551|Porphyromonadaceae	C	the B subunit is part of the catalytic core of the ATP synthase complex
767	MGYG000001337_03086	33	113	0	9.75185e+07	9.75588e+07	8.81335e+07	Phenylalanine--tRNA ligase beta subunit	1268240.ATFI01000003_gene4923	Psort location Cytoplasmic, score	976	Bacteroidetes	pheT	GO:0005575,GO:0005622,GO:0005623,GO:0005737,GO:0006082,GO:0006139,GO:0006399,GO:0006412,GO:0006418,GO:0006432,GO:0006518,GO:0006520,GO:0006725,GO:0006807,GO:0008150,GO:0008152,GO:0009058,GO:0009059,GO:0009328,GO:0009987,GO:0010467,GO:0016070,GO:0019538,GO:0019752,GO:0032991,GO:0034641,GO:0034645,GO:0034660,GO:0043038,GO:0043039,GO:0043043,GO:0043170,GO:0043436,GO:0043603,GO:0043604,GO:0044237,GO:0044238,GO:0044249,GO:0044260,GO:0044267,GO:0044271,GO:0044281,GO:0044424,GO:0044444,GO:0044464,GO:0046483,GO:0071704,GO:0090304,GO:1901360,GO:1901564,GO:1901566,GO:1901576,GO:1902494	cellular_component;intracellular;cell;cytoplasm;organic acid metabolic process;nucleobase-containing compound metabolic process;tRNA metabolic process;translation;tRNA aminoacylation for protein translation;phenylalanyl-tRNA aminoacylation;peptide metabolic process;cellular amino acid metabolic process;cellular aromatic compound metabolic process;nitrogen compound metabolic process;biological_process;metabolic process;biosynthetic process;macromolecule biosynthetic process;phenylalanine-tRNA ligase complex;cellular process;gene expression;RNA metabolic process;protein metabolic process;carboxylic acid metabolic process;protein-containing complex;cellular nitrogen compound metabolic process;cellular macromolecule biosynthetic process;ncRNA metabolic process;amino acid activation;tRNA aminoacylation;peptide biosynthetic process;macromolecule metabolic process;oxoacid metabolic process;cellular amide metabolic process;amide biosynthetic process;cellular metabolic process;primary metabolic process;cellular biosynthetic process;cellular macromolecule metabolic process;cellular protein metabolic process;cellular nitrogen compound biosynthetic process;small molecule metabolic process;obsolete intracellular part;obsolete cytoplasmic part;obsolete cell part;heterocycle metabolic process;organic substance metabolic process;nucleic acid metabolic process;organic cyclic compound metabolic process;organonitrogen compound metabolic process;organonitrogen compound biosynthetic process;organic substance biosynthetic process;catalytic complex	cellular_component;cellular_component;cellular_component;cellular_component;biological_process;biological_process;biological_process;biological_process;biological_process;biological_process;biological_process;biological_process;biological_process;biological_process;biological_process;biological_process;biological_process;biological_process;cellular_component;biological_process;biological_process;biological_process;biological_process;biological_process;cellular_component;biological_process;biological_process;biological_process;biological_process;biological_process;biological_process;biological_process;biological_process;biological_process;biological_process;biological_process;biological_process;biological_process;biological_process;biological_process;biological_process;biological_process;cellular_component;cellular_component;cellular_component;biological_process;biological_process;biological_process;biological_process;biological_process;biological_process;biological_process;cellular_component	6.1.1.20	Phenylalanine--tRNA ligase.	ATP + L-phenylalanine + tRNA(Phe) = AMP + diphosphate + L-phenylalanyl-tRNA(Phe).	Phenylalanine translase.;Phenylalanyl-tRNA synthetase.	ko:K01890	ko00970,map00970	Aminoacyl-tRNA biosynthesis	M00359,M00360	R03660	RC00055,RC00523	ko00000,ko00001,ko00002,ko01000,ko01007,ko03016	-	-	-	B3_4,B5,FDX-ACB,tRNA_bind	COG0073	J	tRNA-binding EMAP/Myf domain	4NF5B@976|Bacteroidetes	J	Belongs to the phenylalanyl-tRNA synthetase beta subunit family. Type 1 subfamily	2FNBF@200643|Bacteroidia	J	Belongs to the phenylalanyl-tRNA synthetase beta subunit family. Type 1 subfamily	4AM0P@815|Bacteroidaceae	J	Psort location Cytoplasmic, score
768	MGYG000001293_02202	7	57	0	1.08886e+08	1.05848e+08	6.802e+07	10 kDa chaperonin	543734.LCABL_24210	Binds to Cpn60 in the presence of Mg-ATP and suppresses the ATPase activity of the latter	91061	Bacilli	groS	GO:0003674,GO:0005488,GO:0005515,GO:0006457,GO:0006458,GO:0006950,GO:0006986,GO:0008150,GO:0009987,GO:0010033,GO:0035966,GO:0042221,GO:0042802,GO:0043167,GO:0043169,GO:0046872,GO:0050896,GO:0051082,GO:0051084,GO:0051085,GO:0051087,GO:0061077	molecular_function;binding;protein binding;protein folding;'de novo' protein folding;response to stress;response to unfolded protein;biological_process;cellular process;response to organic substance;response to topologically incorrect protein;response to chemical;identical protein binding;ion binding;cation binding;metal ion binding;response to stimulus;unfolded protein binding;'de novo' posttranslational protein folding;chaperone cofactor-dependent protein refolding;chaperone binding;chaperone-mediated protein folding	molecular_function;molecular_function;molecular_function;biological_process;biological_process;biological_process;biological_process;biological_process;biological_process;biological_process;biological_process;biological_process;molecular_function;molecular_function;molecular_function;molecular_function;biological_process;molecular_function;biological_process;biological_process;molecular_function;biological_process	-				ko:K04078	-		-	-	-	ko00000,ko03029,ko03110	-	-	-	Cpn10	COG0234	O	Co-chaperonin GroES (HSP10)	1V9ZM@1239|Firmicutes	O	Binds to Cpn60 in the presence of Mg-ATP and suppresses the ATPase activity of the latter	4HKEK@91061|Bacilli	O	Binds to Cpn60 in the presence of Mg-ATP and suppresses the ATPase activity of the latter	3F7CZ@33958|Lactobacillaceae	O	Binds to Cpn60 in the presence of Mg-ATP and suppresses the ATPase activity of the latter
769	MGYG000002478_00785	19	133	0	9.25538e+07	1.00348e+08	8.96937e+07	30S ribosomal protein S8	1122971.BAME01000015_gene1831	One of the primary rRNA binding proteins, it binds directly to 16S rRNA central domain where it helps coordinate assembly of the platform of the 30S subunit	976	Bacteroidetes	rpsH	GO:0003674,GO:0003735,GO:0005198,GO:0005575,GO:0005622,GO:0005623,GO:0005737,GO:0005829,GO:0005840,GO:0015935,GO:0022626,GO:0022627,GO:0032991,GO:0043226,GO:0043228,GO:0043229,GO:0043232,GO:0044391,GO:0044422,GO:0044424,GO:0044444,GO:0044445,GO:0044446,GO:0044464,GO:1990904	molecular_function;structural constituent of ribosome;structural molecule activity;cellular_component;intracellular;cell;cytoplasm;cytosol;ribosome;small ribosomal subunit;cytosolic ribosome;cytosolic small ribosomal subunit;protein-containing complex;organelle;non-membrane-bounded organelle;intracellular organelle;intracellular non-membrane-bounded organelle;ribosomal subunit;obsolete organelle part;obsolete intracellular part;obsolete cytoplasmic part;obsolete cytosolic part;obsolete intracellular organelle part;obsolete cell part;ribonucleoprotein complex	molecular_function;molecular_function;molecular_function;cellular_component;cellular_component;cellular_component;cellular_component;cellular_component;cellular_component;cellular_component;cellular_component;cellular_component;cellular_component;cellular_component;cellular_component;cellular_component;cellular_component;cellular_component;cellular_component;cellular_component;cellular_component;cellular_component;cellular_component;cellular_component;cellular_component	-				ko:K02994	ko03010,map03010	Ribosome	M00178,M00179	-	-	br01610,ko00000,ko00001,ko00002,ko03011	-	-	-	Ribosomal_S8	COG0096	J	Ribosomal protein S8	4NNFW@976|Bacteroidetes	J	One of the primary rRNA binding proteins, it binds directly to 16S rRNA central domain where it helps coordinate assembly of the platform of the 30S subunit	2FRZ6@200643|Bacteroidia	J	One of the primary rRNA binding proteins, it binds directly to 16S rRNA central domain where it helps coordinate assembly of the platform of the 30S subunit	22Y1I@171551|Porphyromonadaceae	J	One of the primary rRNA binding proteins, it binds directly to 16S rRNA central domain where it helps coordinate assembly of the platform of the 30S subunit
770	MGYG000001337_00237	34	135	0	9.13712e+07	9.27206e+07	9.85036e+07	Anaerobic ribonucleoside-triphosphate reductase	272559.BF9343_3393	Psort location Cytoplasmic, score 8.96	976	Bacteroidetes	nrdD	-			1.1.98.6	Ribonucleoside-triphosphate reductase (formate).	Ribonucleoside 5'-triphosphate + formate = 2'-deoxyribonucleoside5'-triphosphate + CO(2) + H(2)O.	Anaerobic ribonucleoside-triphosphate reductase.	ko:K21636	ko00230,ko00240,ko01100,map00230,map00240,map01100	Purine metabolism;Pyrimidine metabolism;Metabolic pathways	M00053	R11633,R11634,R11635,R11636	RC00613	ko00000,ko00001,ko00002,ko01000	-	-	-	ATP-cone,NRDD	COG1328	F	Anaerobic ribonucleoside-triphosphate reductase	4NGPS@976|Bacteroidetes	FK	Ribonucleoside-triphosphate reductase	2FNK4@200643|Bacteroidia	FK	Ribonucleoside-triphosphate reductase	4AKV3@815|Bacteroidaceae	FK	Psort location Cytoplasmic, score 8.96
771	MGYG000002478_00984	23	89	0	1.06241e+08	9.38017e+07	8.25166e+07	Transcription termination/antitermination protein NusA	1077285.AGDG01000011_gene3078	Participates in both transcription termination and antitermination	976	Bacteroidetes	nusA	-			-				ko:K02600	-		-	-	-	ko00000,ko03009,ko03021	-	-	-	KH_5,NusA_N,S1	COG0195	K	Transcription antitermination factor NusA, contains S1 and KH domains	4NFGA@976|Bacteroidetes	K	Participates in both transcription termination and antitermination	2FNJF@200643|Bacteroidia	K	Participates in both transcription termination and antitermination	4AM4Y@815|Bacteroidaceae	K	Participates in both transcription termination and antitermination
772	MGYG000002438_03132	26	122	0	8.42631e+07	9.31617e+07	1.05012e+08	Protein RecA	435591.BDI_1452	Can catalyze the hydrolysis of ATP in the presence of single-stranded DNA, the ATP-dependent uptake of single-stranded DNA by duplex DNA, and the ATP-dependent hybridization of homologous single-stranded DNAs. It interacts with LexA causing its activation and leading to its autocatalytic cleavage	976	Bacteroidetes	recA	GO:0005575,GO:0005622,GO:0005623,GO:0005737,GO:0005829,GO:0044424,GO:0044444,GO:0044464	cellular_component;intracellular;cell;cytoplasm;cytosol;obsolete intracellular part;obsolete cytoplasmic part;obsolete cell part	cellular_component;cellular_component;cellular_component;cellular_component;cellular_component;cellular_component;cellular_component;cellular_component	-				ko:K03553	ko03440,map03440	Homologous recombination	M00729	-	-	ko00000,ko00001,ko00002,ko03400	-	-	-	RecA	COG0468	L	RecA/RadA recombinase	4NEXT@976|Bacteroidetes	L	Can catalyze the hydrolysis of ATP in the presence of single-stranded DNA, the ATP-dependent uptake of single-stranded DNA by duplex DNA, and the ATP-dependent hybridization of homologous single-stranded DNAs. It interacts with LexA causing its activation and leading to its autocatalytic cleavage	2FN5D@200643|Bacteroidia	L	Can catalyze the hydrolysis of ATP in the presence of single-stranded DNA, the ATP-dependent uptake of single-stranded DNA by duplex DNA, and the ATP-dependent hybridization of homologous single-stranded DNAs. It interacts with LexA causing its activation and leading to its autocatalytic cleavage	22WEY@171551|Porphyromonadaceae	L	Can catalyze the hydrolysis of ATP in the presence of single-stranded DNA, the ATP-dependent uptake of single-stranded DNA by duplex DNA, and the ATP-dependent hybridization of homologous single-stranded DNAs. It interacts with LexA causing its activation and leading to its autocatalytic cleavage
773	MGYG000002506_03688	13	76	0	7.87314e+07	8.40206e+07	1.19366e+08	Transcription termination/antitermination protein NusG	155864.EDL933_5312	Participates in transcription elongation, termination and antitermination. In the absence of Rho, increases the rate of transcription elongation by the RNA polymerase (RNAP), probably by partially suppressing pausing. In the presence of Rho, modulates most Rho-dependent termination events by interacting with the RNAP to render the complex more susceptible to the termination activity of Rho. May be required to overcome a kinetic limitation of Rho to function at certain terminators. Also involved in ribosomal RNA	1236	Gammaproteobacteria	nusG	GO:0005575,GO:0005622,GO:0005623,GO:0005737,GO:0005829,GO:0006139,GO:0006351,GO:0006353,GO:0006355,GO:0006725,GO:0006807,GO:0008150,GO:0008152,GO:0009058,GO:0009059,GO:0009889,GO:0009987,GO:0010467,GO:0010468,GO:0010556,GO:0016070,GO:0018130,GO:0019219,GO:0019222,GO:0019438,GO:0031323,GO:0031326,GO:0031554,GO:0031564,GO:0032774,GO:0034641,GO:0034645,GO:0034654,GO:0043170,GO:0043244,GO:0044237,GO:0044238,GO:0044249,GO:0044260,GO:0044271,GO:0044424,GO:0044444,GO:0044464,GO:0046483,GO:0050789,GO:0050794,GO:0051128,GO:0051171,GO:0051252,GO:0060255,GO:0065007,GO:0071704,GO:0080090,GO:0090304,GO:0097659,GO:1901360,GO:1901362,GO:1901576,GO:1903506,GO:2000112,GO:2001141	cellular_component;intracellular;cell;cytoplasm;cytosol;nucleobase-containing compound metabolic process;transcription, DNA-templated;DNA-templated transcription, termination;regulation of transcription, DNA-templated;cellular aromatic compound metabolic process;nitrogen compound metabolic process;biological_process;metabolic process;biosynthetic process;macromolecule biosynthetic process;regulation of biosynthetic process;cellular process;gene expression;regulation of gene expression;regulation of macromolecule biosynthetic process;RNA metabolic process;heterocycle biosynthetic process;regulation of nucleobase-containing compound metabolic process;regulation of metabolic process;aromatic compound biosynthetic process;regulation of cellular metabolic process;regulation of cellular biosynthetic process;regulation of DNA-templated transcription, termination;transcription antitermination;RNA biosynthetic process;cellular nitrogen compound metabolic process;cellular macromolecule biosynthetic process;nucleobase-containing compound biosynthetic process;macromolecule metabolic process;regulation of protein-containing complex disassembly;cellular metabolic process;primary metabolic process;cellular biosynthetic process;cellular macromolecule metabolic process;cellular nitrogen compound biosynthetic process;obsolete intracellular part;obsolete cytoplasmic part;obsolete cell part;heterocycle metabolic process;regulation of biological process;regulation of cellular process;regulation of cellular component organization;regulation of nitrogen compound metabolic process;regulation of RNA metabolic process;regulation of macromolecule metabolic process;biological regulation;organic substance metabolic process;regulation of primary metabolic process;nucleic acid metabolic process;nucleic acid-templated transcription;organic cyclic compound metabolic process;organic cyclic compound biosynthetic process;organic substance biosynthetic process;regulation of nucleic acid-templated transcription;regulation of cellular macromolecule biosynthetic process;regulation of RNA biosynthetic process	cellular_component;cellular_component;cellular_component;cellular_component;cellular_component;biological_process;biological_process;biological_process;biological_process;biological_process;biological_process;biological_process;biological_process;biological_process;biological_process;biological_process;biological_process;biological_process;biological_process;biological_process;biological_process;biological_process;biological_process;biological_process;biological_process;biological_process;biological_process;biological_process;biological_process;biological_process;biological_process;biological_process;biological_process;biological_process;biological_process;biological_process;biological_process;biological_process;biological_process;biological_process;cellular_component;cellular_component;cellular_component;biological_process;biological_process;biological_process;biological_process;biological_process;biological_process;biological_process;biological_process;biological_process;biological_process;biological_process;biological_process;biological_process;biological_process;biological_process;biological_process;biological_process;biological_process	-				ko:K02601	-		-	-	-	ko00000,ko03009,ko03021	-	-	-	KOW,NusG	COG0250	K	Transcription termination/antitermination protein NusG	1MU14@1224|Proteobacteria	K	Participates in transcription elongation, termination and antitermination	1RMW0@1236|Gammaproteobacteria	K	Participates in transcription elongation, termination and antitermination	3XNVU@561|Escherichia	K	Participates in transcription elongation, termination and antitermination. In the absence of Rho, increases the rate of transcription elongation by the RNA polymerase (RNAP), probably by partially suppressing pausing. In the presence of Rho, modulates most Rho-dependent termination events by interacting with the RNAP to render the complex more susceptible to the termination activity of Rho. May be required to overcome a kinetic limitation of Rho to function at certain terminators. Also involved in ribosomal RNA
774	MGYG000000157_02064	34	138	0	8.87469e+07	9.02365e+07	1.0294e+08	Chaperone protein DnaK	1292035.H476_1845	Heat shock 70 kDa protein	186801	Clostridia	dnaK	-			-				ko:K04043	ko03018,ko04212,ko05152,map03018,map04212,map05152	RNA degradation;Tuberculosis	-	-	-	ko00000,ko00001,ko03019,ko03029,ko03110,ko04147	1.A.33.1	-	-	HSP70,MreB_Mbl	COG0443	O	Molecular chaperone DnaK (HSP70)	1TP1J@1239|Firmicutes	O	Heat shock 70 kDa protein	248QV@186801|Clostridia	O	Heat shock 70 kDa protein	25R5Y@186804|Peptostreptococcaceae	O	Heat shock 70 kDa protein
775	MGYG000000157_00968	28	150	0	8.22695e+07	1.00085e+08	9.94112e+07	Enolase	272563.CD630_31700	Catalyzes the reversible conversion of 2- phosphoglycerate into phosphoenolpyruvate. It is essential for the degradation of carbohydrates via glycolysis	186801	Clostridia	eno	-			4.2.1.11	Phosphopyruvate hydratase.	2-phospho-D-glycerate = phosphoenolpyruvate + H(2)O.	2-phosphoglycerate dehydratase.;Enolase.	ko:K01689	ko00010,ko00680,ko01100,ko01110,ko01120,ko01130,ko01200,ko01230,ko03018,ko04066,map00010,map00680,map01100,map01110,map01120,map01130,map01200,map01230,map03018,map04066	Glycolysis / Gluconeogenesis;Methane metabolism;Metabolic pathways;Biosynthesis of secondary metabolites;Microbial metabolism in diverse environments;Carbon metabolism;Biosynthesis of amino acids;RNA degradation	M00001,M00002,M00003,M00346,M00394	R00658	RC00349	ko00000,ko00001,ko00002,ko01000,ko03019,ko04147	-	-	-	Enolase_C,Enolase_N	COG0148	G	Enolase	1TP2S@1239|Firmicutes	G	Catalyzes the reversible conversion of 2- phosphoglycerate into phosphoenolpyruvate. It is essential for the degradation of carbohydrates via glycolysis	247TU@186801|Clostridia	G	Catalyzes the reversible conversion of 2- phosphoglycerate into phosphoenolpyruvate. It is essential for the degradation of carbohydrates via glycolysis	25QP6@186804|Peptostreptococcaceae	G	Catalyzes the reversible conversion of 2- phosphoglycerate into phosphoenolpyruvate. It is essential for the degradation of carbohydrates via glycolysis
776	MGYG000002506_04301	20	99	0	9.33884e+07	9.65286e+07	9.15686e+07	2,3,4,5-tetrahydropyridine-2,6-dicarboxylate N-succinyltransferase	198214.SF0156	Belongs to the transferase hexapeptide repeat family	1236	Gammaproteobacteria	dapD	GO:0003674,GO:0003824,GO:0005575,GO:0005622,GO:0005623,GO:0005737,GO:0005829,GO:0006082,GO:0006520,GO:0006553,GO:0006807,GO:0008150,GO:0008152,GO:0008652,GO:0008666,GO:0009058,GO:0009066,GO:0009067,GO:0009085,GO:0009987,GO:0016053,GO:0016410,GO:0016740,GO:0016746,GO:0016747,GO:0016748,GO:0016749,GO:0019752,GO:0019877,GO:0043436,GO:0043648,GO:0043650,GO:0044237,GO:0044238,GO:0044249,GO:0044281,GO:0044283,GO:0044424,GO:0044444,GO:0044464,GO:0046394,GO:0046451,GO:0071704,GO:1901564,GO:1901566,GO:1901576,GO:1901605,GO:1901607	molecular_function;catalytic activity;cellular_component;intracellular;cell;cytoplasm;cytosol;organic acid metabolic process;cellular amino acid metabolic process;lysine metabolic process;nitrogen compound metabolic process;biological_process;metabolic process;cellular amino acid biosynthetic process;2,3,4,5-tetrahydropyridine-2,6-dicarboxylate N-succinyltransferase activity;biosynthetic process;aspartate family amino acid metabolic process;aspartate family amino acid biosynthetic process;lysine biosynthetic process;cellular process;organic acid biosynthetic process;N-acyltransferase activity;transferase activity;transferase activity, transferring acyl groups;transferase activity, transferring acyl groups other than amino-acyl groups;succinyltransferase activity;N-succinyltransferase activity;carboxylic acid metabolic process;diaminopimelate biosynthetic process;oxoacid metabolic process;dicarboxylic acid metabolic process;dicarboxylic acid biosynthetic process;cellular metabolic process;primary metabolic process;cellular biosynthetic process;small molecule metabolic process;small molecule biosynthetic process;obsolete intracellular part;obsolete cytoplasmic part;obsolete cell part;carboxylic acid biosynthetic process;diaminopimelate metabolic process;organic substance metabolic process;organonitrogen compound metabolic process;organonitrogen compound biosynthetic process;organic substance biosynthetic process;alpha-amino acid metabolic process;alpha-amino acid biosynthetic process	molecular_function;molecular_function;cellular_component;cellular_component;cellular_component;cellular_component;cellular_component;biological_process;biological_process;biological_process;biological_process;biological_process;biological_process;biological_process;molecular_function;biological_process;biological_process;biological_process;biological_process;biological_process;biological_process;molecular_function;molecular_function;molecular_function;molecular_function;molecular_function;molecular_function;biological_process;biological_process;biological_process;biological_process;biological_process;biological_process;biological_process;biological_process;biological_process;biological_process;cellular_component;cellular_component;cellular_component;biological_process;biological_process;biological_process;biological_process;biological_process;biological_process;biological_process;biological_process	2.3.1.117	2,3,4,5-tetrahydropyridine-2,6-dicarboxylate N-succinyltransferase.	Succinyl-CoA + (S)-2,3,4,5-tetrahydropyridine-2,6-dicarboxylate + H(2)O =CoA + N-succinyl-L-2-amino-6-oxoheptanedioate.	Succinyl-CoA:tetrahydrodipicolinate N-succinyltransferase.;Tetrahydrodipicolinate succinylase.;Tetrahydrodipicolinate N-succinyltransferase.;Tetrahydrodipicolinate succinyltransferase.	ko:K00674	ko00300,ko01100,ko01120,ko01230,map00300,map01100,map01120,map01230	Lysine biosynthesis;Metabolic pathways;Microbial metabolism in diverse environments;Biosynthesis of amino acids	M00016	R04365	RC00004,RC01136	ko00000,ko00001,ko00002,ko01000	-	-	iSbBS512_1146.SbBS512_E0158	Hexapep,Hexapep_2,THDPS_N_2	COG2171	E	Tetrahydrodipicolinate N-succinyltransferase	1MU0Y@1224|Proteobacteria	E	Belongs to the transferase hexapeptide repeat family	1RPCS@1236|Gammaproteobacteria	E	Belongs to the transferase hexapeptide repeat family
777	MGYG000001337_04209	10	54	0	9.90652e+07	1.00706e+08	7.9771e+07	30S ribosomal protein S9	411476.BACOVA_01099	Belongs to the universal ribosomal protein uS9 family	976	Bacteroidetes	rpsI	GO:0000462,GO:0003674,GO:0003676,GO:0003723,GO:0003735,GO:0005198,GO:0005488,GO:0005575,GO:0005622,GO:0005623,GO:0005737,GO:0005829,GO:0005840,GO:0006139,GO:0006364,GO:0006396,GO:0006412,GO:0006518,GO:0006725,GO:0006807,GO:0008150,GO:0008152,GO:0009058,GO:0009059,GO:0009987,GO:0010467,GO:0015935,GO:0016070,GO:0016072,GO:0019538,GO:0022613,GO:0022626,GO:0022627,GO:0030490,GO:0032991,GO:0034470,GO:0034641,GO:0034645,GO:0034660,GO:0042254,GO:0042274,GO:0043043,GO:0043170,GO:0043226,GO:0043228,GO:0043229,GO:0043232,GO:0043603,GO:0043604,GO:0044085,GO:0044237,GO:0044238,GO:0044249,GO:0044260,GO:0044267,GO:0044271,GO:0044391,GO:0044422,GO:0044424,GO:0044444,GO:0044445,GO:0044446,GO:0044464,GO:0046483,GO:0071704,GO:0071840,GO:0090304,GO:0097159,GO:1901360,GO:1901363,GO:1901564,GO:1901566,GO:1901576,GO:1990904	maturation of SSU-rRNA from tricistronic rRNA transcript (SSU-rRNA, 5.8S rRNA, LSU-rRNA);molecular_function;nucleic acid binding;RNA binding;structural constituent of ribosome;structural molecule activity;binding;cellular_component;intracellular;cell;cytoplasm;cytosol;ribosome;nucleobase-containing compound metabolic process;rRNA processing;RNA processing;translation;peptide metabolic process;cellular aromatic compound metabolic process;nitrogen compound metabolic process;biological_process;metabolic process;biosynthetic process;macromolecule biosynthetic process;cellular process;gene expression;small ribosomal subunit;RNA metabolic process;rRNA metabolic process;protein metabolic process;ribonucleoprotein complex biogenesis;cytosolic ribosome;cytosolic small ribosomal subunit;maturation of SSU-rRNA;protein-containing complex;ncRNA processing;cellular nitrogen compound metabolic process;cellular macromolecule biosynthetic process;ncRNA metabolic process;ribosome biogenesis;ribosomal small subunit biogenesis;peptide biosynthetic process;macromolecule metabolic process;organelle;non-membrane-bounded organelle;intracellular organelle;intracellular non-membrane-bounded organelle;cellular amide metabolic process;amide biosynthetic process;cellular component biogenesis;cellular metabolic process;primary metabolic process;cellular biosynthetic process;cellular macromolecule metabolic process;cellular protein metabolic process;cellular nitrogen compound biosynthetic process;ribosomal subunit;obsolete organelle part;obsolete intracellular part;obsolete cytoplasmic part;obsolete cytosolic part;obsolete intracellular organelle part;obsolete cell part;heterocycle metabolic process;organic substance metabolic process;cellular component organization or biogenesis;nucleic acid metabolic process;organic cyclic compound binding;organic cyclic compound metabolic process;heterocyclic compound binding;organonitrogen compound metabolic process;organonitrogen compound biosynthetic process;organic substance biosynthetic process;ribonucleoprotein complex	biological_process;molecular_function;molecular_function;molecular_function;molecular_function;molecular_function;molecular_function;cellular_component;cellular_component;cellular_component;cellular_component;cellular_component;cellular_component;biological_process;biological_process;biological_process;biological_process;biological_process;biological_process;biological_process;biological_process;biological_process;biological_process;biological_process;biological_process;biological_process;cellular_component;biological_process;biological_process;biological_process;biological_process;cellular_component;cellular_component;biological_process;cellular_component;biological_process;biological_process;biological_process;biological_process;biological_process;biological_process;biological_process;biological_process;cellular_component;cellular_component;cellular_component;cellular_component;biological_process;biological_process;biological_process;biological_process;biological_process;biological_process;biological_process;biological_process;biological_process;cellular_component;cellular_component;cellular_component;cellular_component;cellular_component;cellular_component;cellular_component;biological_process;biological_process;biological_process;biological_process;molecular_function;biological_process;molecular_function;biological_process;biological_process;biological_process;cellular_component	-				ko:K02996	ko03010,map03010	Ribosome	M00178,M00179	-	-	br01610,ko00000,ko00001,ko00002,ko03011	-	-	-	Ribosomal_S9	COG0103	J	Ribosomal protein S9	4NNN1@976|Bacteroidetes	J	Belongs to the universal ribosomal protein uS9 family	2FSGZ@200643|Bacteroidia	J	Belongs to the universal ribosomal protein uS9 family	4AQR7@815|Bacteroidaceae	J	Belongs to the universal ribosomal protein uS9 family
778	MGYG000000157_00245	17	70	0	8.55259e+07	8.01124e+07	1.1338e+08	Thioredoxin reductase	1391646.AVSU01000050_gene1708	Belongs to the class-II pyridine nucleotide-disulfide oxidoreductase family	186801	Clostridia	trxB	-			1.8.1.9	Thioredoxin-disulfide reductase.	Thioredoxin + NADP(+) = thioredoxin disulfide + NADPH.	NADP--thioredoxin reductase.;NADPH:oxidized thioredoxin oxidoreductase.;NADPH--thioredoxin reductase.;Thioredoxin reductase (NADPH).	ko:K00384	ko00450,map00450	Selenocompound metabolism	-	R02016,R03596,R09372	RC00013,RC02518,RC02873	ko00000,ko00001,ko01000	-	-	-	Pyr_redox_2,Pyr_redox_3,Thioredoxin_3	COG0492	O	Thioredoxin reductase	1TNZS@1239|Firmicutes	C	Belongs to the class-II pyridine nucleotide-disulfide oxidoreductase family	2491M@186801|Clostridia	C	Belongs to the class-II pyridine nucleotide-disulfide oxidoreductase family	25QDK@186804|Peptostreptococcaceae	C	Belongs to the class-II pyridine nucleotide-disulfide oxidoreductase family
779	MGYG000001337_04216	20	81	0	9.30805e+07	9.10934e+07	9.44904e+07	Beta-galactosidase	1235788.C802_04298	Belongs to the glycosyl hydrolase 35 family	976	Bacteroidetes	bga	-			3.2.1.23	Beta-galactosidase.	Hydrolysis of terminal non-reducing beta-D-galactose residues in beta-D-galactosides.	Exo-(1->4)-beta-D-galactanase.;Lactase.	ko:K12308	ko00052,map00052	Galactose metabolism	-	R01105	RC00452	ko00000,ko00001,ko01000	-	-	-	DUF302,F5_F8_type_C,Glyco_hydro_35	COG1874	G	Beta-galactosidase GanA	4NE2P@976|Bacteroidetes	G	Belongs to the glycosyl hydrolase 35 family	2FN5P@200643|Bacteroidia	G	Belongs to the glycosyl hydrolase 35 family	4ANTF@815|Bacteroidaceae	G	Belongs to the glycosyl hydrolase 35 family
780	MGYG000002438_04257	11	97	0	9.59126e+07	9.35429e+07	8.90188e+07	RNA polymerase-binding transcription factor DksA	411477.PARMER_04195	This protein specifically catalyzes the removal of signal peptides from prolipoproteins	976	Bacteroidetes	lspA	-			3.4.23.36	Signal peptidase II.	Release of signal peptides from bacterial membrane prolipoproteins.Hydrolyzes -Xaa-Yaa-Zaa-|-(S,diacylglyceryl)Cys-, in which Xaa ishydrophobic (preferably Leu), and Yaa (Ala or Ser) and Zaa (Gly or Ala)have small, neutral side chains.	SPase II.;Bacterial leader peptidase I.;Premurein-leader peptidase.;Lipoprotein signal peptidase.;Prolipoprotein-signal peptidase.	ko:K03101	ko03060,map03060	Protein export	-	-	-	ko00000,ko00001,ko01000,ko01002	-	-	-	Peptidase_A8	COG0597	MU	Lipoprotein signal peptidase	4NEZN@976|Bacteroidetes	MU	This protein specifically catalyzes the removal of signal peptides from prolipoproteins	2FS30@200643|Bacteroidia	MU	This protein specifically catalyzes the removal of signal peptides from prolipoproteins	22XTH@171551|Porphyromonadaceae	MU	This protein specifically catalyzes the removal of signal peptides from prolipoproteins
781	MGYG000001337_03056	19	91	0	8.28468e+07	7.68453e+07	1.18081e+08	Superoxide dismutase [Mn/Fe]	411476.BACOVA_02363	Destroys radicals which are normally produced within the cells and which are toxic to biological systems	976	Bacteroidetes	sodB	-			1.15.1.1	Superoxide dismutase.	2 superoxide + 2 H(+) = O(2) + H(2)O(2).		ko:K04564	ko04013,ko04068,ko04146,ko04211,ko04212,ko04213,ko05016,map04013,map04068,map04146,map04211,map04212,map04213,map05016		-	-	-	ko00000,ko00001,ko01000	-	-	-	Rubredoxin,Sod_Fe_C,Sod_Fe_N	COG0605	P	Superoxide dismutase	4NDZ4@976|Bacteroidetes	P	Destroys radicals which are normally produced within the cells and which are toxic to biological systems	2FNA0@200643|Bacteroidia	C	Destroys radicals which are normally produced within the cells and which are toxic to biological systems	4AM34@815|Bacteroidaceae	C	Destroys radicals which are normally produced within the cells and which are toxic to biological systems
782	MGYG000001337_01017	20	93	0	9.0156e+07	9.28102e+07	9.46873e+07	Phosphate acetyltransferase	272559.BF9343_0407	Psort location Cytoplasmic, score	976	Bacteroidetes	pta	-			2.3.1.8	Phosphate acetyltransferase.	Acetyl-CoA + phosphate = CoA + acetyl phosphate.	Phosphotransacetylase.;Phosphoacylase.	ko:K00625,ko:K13788	ko00430,ko00620,ko00640,ko00680,ko00720,ko01100,ko01120,ko01200,map00430,map00620,map00640,map00680,map00720,map01100,map01120,map01200	Taurine and hypotaurine metabolism;Pyruvate metabolism;Propanoate metabolism;Methane metabolism;Carbon fixation pathways in prokaryotes;Metabolic pathways;Microbial metabolism in diverse environments;Carbon metabolism	M00357,M00579	R00230,R00921	RC00004,RC02746,RC02816	ko00000,ko00001,ko00002,ko01000	-	-	-	AAA_26,DRTGG,PTA_PTB	COG0280	C	Phosphotransacetylase (includes Pta, EutD and phosphobutyryltransferase)	4NGX5@976|Bacteroidetes	C	phosphate acetyltransferase	2FMKY@200643|Bacteroidia	C	phosphate acetyltransferase	4AK60@815|Bacteroidaceae	C	Psort location Cytoplasmic, score
783	MGYG000001337_03882	10	74	0	9.15913e+07	9.23052e+07	9.34282e+07	50S ribosomal protein L16	411476.BACOVA_01020	Binds 23S rRNA and is also seen to make contacts with the A and possibly P site tRNAs	976	Bacteroidetes	rplP	GO:0003674,GO:0003676,GO:0003723,GO:0003735,GO:0005198,GO:0005488,GO:0005575,GO:0005622,GO:0005623,GO:0005737,GO:0005829,GO:0005840,GO:0015934,GO:0019843,GO:0022625,GO:0022626,GO:0032991,GO:0043226,GO:0043228,GO:0043229,GO:0043232,GO:0044391,GO:0044422,GO:0044424,GO:0044444,GO:0044445,GO:0044446,GO:0044464,GO:0097159,GO:1901363,GO:1990904	molecular_function;nucleic acid binding;RNA binding;structural constituent of ribosome;structural molecule activity;binding;cellular_component;intracellular;cell;cytoplasm;cytosol;ribosome;large ribosomal subunit;rRNA binding;cytosolic large ribosomal subunit;cytosolic ribosome;protein-containing complex;organelle;non-membrane-bounded organelle;intracellular organelle;intracellular non-membrane-bounded organelle;ribosomal subunit;obsolete organelle part;obsolete intracellular part;obsolete cytoplasmic part;obsolete cytosolic part;obsolete intracellular organelle part;obsolete cell part;organic cyclic compound binding;heterocyclic compound binding;ribonucleoprotein complex	molecular_function;molecular_function;molecular_function;molecular_function;molecular_function;molecular_function;cellular_component;cellular_component;cellular_component;cellular_component;cellular_component;cellular_component;cellular_component;molecular_function;cellular_component;cellular_component;cellular_component;cellular_component;cellular_component;cellular_component;cellular_component;cellular_component;cellular_component;cellular_component;cellular_component;cellular_component;cellular_component;cellular_component;molecular_function;molecular_function;cellular_component	-				ko:K02878	ko03010,map03010	Ribosome	M00178	-	-	br01610,ko00000,ko00001,ko00002,ko03011	-	-	-	Ribosomal_L16	COG0197	J	Ribosomal protein L16/L10AE	4NM87@976|Bacteroidetes	J	Binds 23S rRNA and is also seen to make contacts with the A and possibly P site tRNAs	2FRZE@200643|Bacteroidia	J	Binds 23S rRNA and is also seen to make contacts with the A and possibly P site tRNAs	4AKTM@815|Bacteroidaceae	J	Binds 23S rRNA and is also seen to make contacts with the A and possibly P site tRNAs
784	MGYG000002438_02764	28	84	0	8.25129e+07	8.88694e+07	1.05849e+08	Hydrogenase-1 large chain	435591.BDI_1812	Nickel-dependent hydrogenase	976	Bacteroidetes	-	-			1.12.99.6	Hydrogenase (acceptor).	H(2) + A = AH(2).	Hydrogen-lyase.;Uptake hydrogenase.;Hydrogenlyase.;H(2) producing hydrogenase.	ko:K06281	ko00633,ko01120,map00633,map01120	Nitrotoluene degradation;Microbial metabolism in diverse environments	-	R08034	RC00250	ko00000,ko00001,ko01000	-	-	-	NiFeSe_Hases	COG0374	C	Ni,Fe-hydrogenase I large subunit	4NJIP@976|Bacteroidetes	C	PFAM Nickel-dependent hydrogenase, large subunit	2FRI3@200643|Bacteroidia	C	Nickel-dependent hydrogenase	22XDW@171551|Porphyromonadaceae	C	Nickel-dependent hydrogenase
785	MGYG000002506_02310	6	12	0	8.31325e+07	8.94249e+07	1.04232e+08	tRNA pseudouridine synthase D	198214.SF2768	Responsible for synthesis of pseudouridine from uracil- 13 in transfer RNAs	1236	Gammaproteobacteria	truD	GO:0001522,GO:0003674,GO:0003824,GO:0005575,GO:0005622,GO:0005623,GO:0005737,GO:0005829,GO:0006139,GO:0006725,GO:0006807,GO:0008150,GO:0008152,GO:0009451,GO:0009982,GO:0009987,GO:0016070,GO:0016853,GO:0016866,GO:0034641,GO:0043170,GO:0043412,GO:0044237,GO:0044238,GO:0044424,GO:0044444,GO:0044464,GO:0046483,GO:0071704,GO:0090304,GO:1901360	pseudouridine synthesis;molecular_function;catalytic activity;cellular_component;intracellular;cell;cytoplasm;cytosol;nucleobase-containing compound metabolic process;cellular aromatic compound metabolic process;nitrogen compound metabolic process;biological_process;metabolic process;RNA modification;pseudouridine synthase activity;cellular process;RNA metabolic process;isomerase activity;intramolecular transferase activity;cellular nitrogen compound metabolic process;macromolecule metabolic process;macromolecule modification;cellular metabolic process;primary metabolic process;obsolete intracellular part;obsolete cytoplasmic part;obsolete cell part;heterocycle metabolic process;organic substance metabolic process;nucleic acid metabolic process;organic cyclic compound metabolic process	biological_process;molecular_function;molecular_function;cellular_component;cellular_component;cellular_component;cellular_component;cellular_component;biological_process;biological_process;biological_process;biological_process;biological_process;biological_process;molecular_function;biological_process;biological_process;molecular_function;molecular_function;biological_process;biological_process;biological_process;biological_process;biological_process;cellular_component;cellular_component;cellular_component;biological_process;biological_process;biological_process;biological_process	5.4.99.27	tRNA pseudouridine(13) synthase.	tRNA uridine(13) = tRNA pseudouridine(13).	tRNA Psi(13) synthase.	ko:K06176	-		-	-	-	ko00000,ko01000,ko03016	-	-	-	TruD	COG0585	J	tRNA(Glu) U13 pseudouridine synthase TruD	1MXHD@1224|Proteobacteria	J	Responsible for synthesis of pseudouridine from uracil- 13 in transfer RNAs	1RPRF@1236|Gammaproteobacteria	J	Responsible for synthesis of pseudouridine from uracil- 13 in transfer RNAs
786	MGYG000001337_03862	19	164	0	8.71286e+07	8.82012e+07	1.01338e+08	30S ribosomal protein S4	411476.BACOVA_01002	One of the primary rRNA binding proteins, it binds directly to 16S rRNA where it nucleates assembly of the body of the 30S subunit	976	Bacteroidetes	rpsD	GO:0003674,GO:0003676,GO:0003723,GO:0003735,GO:0005198,GO:0005488,GO:0005575,GO:0005622,GO:0005623,GO:0005737,GO:0005840,GO:0006417,GO:0006450,GO:0008150,GO:0009889,GO:0009891,GO:0009893,GO:0010468,GO:0010556,GO:0010557,GO:0010604,GO:0010608,GO:0010628,GO:0015935,GO:0019222,GO:0019843,GO:0031323,GO:0031325,GO:0031326,GO:0031328,GO:0032268,GO:0032270,GO:0032991,GO:0034248,GO:0034250,GO:0043226,GO:0043228,GO:0043229,GO:0043232,GO:0044391,GO:0044422,GO:0044424,GO:0044444,GO:0044446,GO:0044464,GO:0045727,GO:0045903,GO:0048518,GO:0048522,GO:0050789,GO:0050794,GO:0051171,GO:0051173,GO:0051246,GO:0051247,GO:0060255,GO:0065007,GO:0065008,GO:0080090,GO:0097159,GO:1901363,GO:1990904,GO:2000112	molecular_function;nucleic acid binding;RNA binding;structural constituent of ribosome;structural molecule activity;binding;cellular_component;intracellular;cell;cytoplasm;ribosome;regulation of translation;regulation of translational fidelity;biological_process;regulation of biosynthetic process;positive regulation of biosynthetic process;positive regulation of metabolic process;regulation of gene expression;regulation of macromolecule biosynthetic process;positive regulation of macromolecule biosynthetic process;positive regulation of macromolecule metabolic process;posttranscriptional regulation of gene expression;positive regulation of gene expression;small ribosomal subunit;regulation of metabolic process;rRNA binding;regulation of cellular metabolic process;positive regulation of cellular metabolic process;regulation of cellular biosynthetic process;positive regulation of cellular biosynthetic process;regulation of cellular protein metabolic process;positive regulation of cellular protein metabolic process;protein-containing complex;regulation of cellular amide metabolic process;positive regulation of cellular amide metabolic process;organelle;non-membrane-bounded organelle;intracellular organelle;intracellular non-membrane-bounded organelle;ribosomal subunit;obsolete organelle part;obsolete intracellular part;obsolete cytoplasmic part;obsolete intracellular organelle part;obsolete cell part;positive regulation of translation;positive regulation of translational fidelity;positive regulation of biological process;positive regulation of cellular process;regulation of biological process;regulation of cellular process;regulation of nitrogen compound metabolic process;positive regulation of nitrogen compound metabolic process;regulation of protein metabolic process;positive regulation of protein metabolic process;regulation of macromolecule metabolic process;biological regulation;regulation of biological quality;regulation of primary metabolic process;organic cyclic compound binding;heterocyclic compound binding;ribonucleoprotein complex;regulation of cellular macromolecule biosynthetic process	molecular_function;molecular_function;molecular_function;molecular_function;molecular_function;molecular_function;cellular_component;cellular_component;cellular_component;cellular_component;cellular_component;biological_process;biological_process;biological_process;biological_process;biological_process;biological_process;biological_process;biological_process;biological_process;biological_process;biological_process;biological_process;cellular_component;biological_process;molecular_function;biological_process;biological_process;biological_process;biological_process;biological_process;biological_process;cellular_component;biological_process;biological_process;cellular_component;cellular_component;cellular_component;cellular_component;cellular_component;cellular_component;cellular_component;cellular_component;cellular_component;cellular_component;biological_process;biological_process;biological_process;biological_process;biological_process;biological_process;biological_process;biological_process;biological_process;biological_process;biological_process;biological_process;biological_process;biological_process;molecular_function;molecular_function;cellular_component;biological_process	-				ko:K02986	ko03010,map03010	Ribosome	M00178,M00179	-	-	br01610,ko00000,ko00001,ko00002,ko03011	-	-	-	Ribosomal_S4,S4	COG0522	J	Ribosomal protein S4 or related protein	4NEMZ@976|Bacteroidetes	J	One of the primary rRNA binding proteins, it binds directly to 16S rRNA where it nucleates assembly of the body of the 30S subunit	2FMRC@200643|Bacteroidia	J	One of the primary rRNA binding proteins, it binds directly to 16S rRNA where it nucleates assembly of the body of the 30S subunit	4AMR2@815|Bacteroidaceae	J	One of the primary rRNA binding proteins, it binds directly to 16S rRNA where it nucleates assembly of the body of the 30S subunit
787	MGYG000001337_02581	41	174	0	9.48597e+07	8.84814e+07	9.31853e+07	Glycine dehydrogenase (decarboxylating)	272559.BF9343_1995	The glycine cleavage system catalyzes the degradation of glycine. The P protein binds the alpha-amino group of glycine through its pyridoxal phosphate cofactor	976	Bacteroidetes	gcvP	-			1.4.4.2	Glycine dehydrogenase (aminomethyl-transferring).	Glycine + [glycine-cleavage complex H protein]-N(6)-lipoyl-L-lysine =[glycine-cleavage complex H protein]-S-aminomethyl-N(6)-dihydrolipoyl-L-lysine + CO(2).	Glycine cleavage system P-protein.;Glycine dehydrogenase (decarboxylating).;Glycine-cleavage complex P-protein.;Glycine decarboxylase.	ko:K00281,ko:K00283	ko00260,ko00630,ko01100,ko01110,ko01130,ko01200,map00260,map00630,map01100,map01110,map01130,map01200	Glycine, serine and threonine metabolism;Glyoxylate and dicarboxylate metabolism;Metabolic pathways;Biosynthesis of secondary metabolites;Carbon metabolism	M00532	R01221,R03425	RC00022,RC00929,RC02834,RC02880	ko00000,ko00001,ko00002,ko01000	-	-	-	Aminotran_5,GDC-P	COG1003	E	Glycine cleavage system protein P (pyridoxal-binding), C-terminal domain	4NEDE@976|Bacteroidetes	E	The glycine cleavage system catalyzes the degradation of glycine. The P protein binds the alpha-amino group of glycine through its pyridoxal phosphate cofactor	2FKZJ@200643|Bacteroidia	E	The glycine cleavage system catalyzes the degradation of glycine. The P protein binds the alpha-amino group of glycine through its pyridoxal phosphate cofactor	4AN4D@815|Bacteroidaceae	E	The glycine cleavage system catalyzes the degradation of glycine. The P protein binds the alpha-amino group of glycine through its pyridoxal phosphate cofactor
788	MGYG000001337_03669	48	146	0	7.17374e+07	7.7781e+07	1.26748e+08	Phosphoribosylformylglycinamidine synthase	457424.BFAG_03435	Phosphoribosylformylglycinamidine synthase involved in the purines biosynthetic pathway. Catalyzes the ATP-dependent conversion of formylglycinamide ribonucleotide (FGAR) and glutamine to yield formylglycinamidine ribonucleotide (FGAM) and glutamate	976	Bacteroidetes	purL	-			6.3.5.3	Phosphoribosylformylglycinamidine synthase.	ATP + N(2)-formyl-N(1)-(5-phospho-D-ribosyl)glycinamide + L-glutamine +H(2)O = ADP + phosphate + 2-(formamido)-N(1)-(5-phospho-D-ribosyl)acetamidine + L-glutamate.	FGAR amidotransferase.;Formylglycinamide ribotide amidotransferase.;Phosphoribosylformylglycinamidine synthetase.;FGAM synthase.;FGAM synthetase.;FGARAT.	ko:K01952	ko00230,ko01100,ko01110,ko01130,map00230,map01100,map01110,map01130	Purine metabolism;Metabolic pathways;Biosynthesis of secondary metabolites	M00048	R04463	RC00010,RC01160	ko00000,ko00001,ko00002,ko01000	-	-	-	AIRS,AIRS_C,GATase_5	COG0047	F	Phosphoribosylformylglycinamidine (FGAM) synthase, glutamine amidotransferase domain	4NETY@976|Bacteroidetes	F	involved in the purines biosynthetic pathway. Catalyzes the ATP-dependent conversion of formylglycinamide ribonucleotide (FGAR) and glutamine to yield formylglycinamidine ribonucleotide (FGAM) and glutamate	2FM2Z@200643|Bacteroidia	F	Phosphoribosylformylglycinamidine synthase involved in the purines biosynthetic pathway. Catalyzes the ATP-dependent conversion of formylglycinamide ribonucleotide (FGAR) and glutamine to yield formylglycinamidine ribonucleotide (FGAM) and glutamate	4AN6Y@815|Bacteroidaceae	F	Phosphoribosylformylglycinamidine synthase involved in the purines biosynthetic pathway. Catalyzes the ATP-dependent conversion of formylglycinamide ribonucleotide (FGAR) and glutamine to yield formylglycinamidine ribonucleotide (FGAM) and glutamate
789	MGYG000002506_03852	29	143	0	9.17588e+07	8.44631e+07	9.94344e+07	Lysine--tRNA ligase, heat inducible	362663.ECP_4373	Belongs to the class-II aminoacyl-tRNA synthetase family	1236	Gammaproteobacteria	lysS	GO:0000166,GO:0000287,GO:0003674,GO:0003824,GO:0004812,GO:0004824,GO:0005488,GO:0005524,GO:0005575,GO:0005622,GO:0005623,GO:0005737,GO:0005829,GO:0006082,GO:0006139,GO:0006399,GO:0006412,GO:0006418,GO:0006430,GO:0006518,GO:0006520,GO:0006725,GO:0006807,GO:0008144,GO:0008150,GO:0008152,GO:0009058,GO:0009059,GO:0009987,GO:0010467,GO:0016070,GO:0016874,GO:0016875,GO:0017076,GO:0019538,GO:0019752,GO:0030554,GO:0032553,GO:0032555,GO:0032559,GO:0034641,GO:0034645,GO:0034660,GO:0035639,GO:0036094,GO:0043038,GO:0043039,GO:0043043,GO:0043167,GO:0043168,GO:0043169,GO:0043170,GO:0043436,GO:0043603,GO:0043604,GO:0044237,GO:0044238,GO:0044249,GO:0044260,GO:0044267,GO:0044271,GO:0044281,GO:0044424,GO:0044444,GO:0044464,GO:0046483,GO:0046872,GO:0071704,GO:0090304,GO:0097159,GO:0097367,GO:0140098,GO:0140101,GO:1901265,GO:1901360,GO:1901363,GO:1901564,GO:1901566,GO:1901576	nucleotide binding;magnesium ion binding;molecular_function;catalytic activity;aminoacyl-tRNA ligase activity;lysine-tRNA ligase activity;binding;ATP binding;cellular_component;intracellular;cell;cytoplasm;cytosol;organic acid metabolic process;nucleobase-containing compound metabolic process;tRNA metabolic process;translation;tRNA aminoacylation for protein translation;lysyl-tRNA aminoacylation;peptide metabolic process;cellular amino acid metabolic process;cellular aromatic compound metabolic process;nitrogen compound metabolic process;drug binding;biological_process;metabolic process;biosynthetic process;macromolecule biosynthetic process;cellular process;gene expression;RNA metabolic process;ligase activity;ligase activity, forming carbon-oxygen bonds;purine nucleotide binding;protein metabolic process;carboxylic acid metabolic process;adenyl nucleotide binding;ribonucleotide binding;purine ribonucleotide binding;adenyl ribonucleotide binding;cellular nitrogen compound metabolic process;cellular macromolecule biosynthetic process;ncRNA metabolic process;purine ribonucleoside triphosphate binding;small molecule binding;amino acid activation;tRNA aminoacylation;peptide biosynthetic process;ion binding;anion binding;cation binding;macromolecule metabolic process;oxoacid metabolic process;cellular amide metabolic process;amide biosynthetic process;cellular metabolic process;primary metabolic process;cellular biosynthetic process;cellular macromolecule metabolic process;cellular protein metabolic process;cellular nitrogen compound biosynthetic process;small molecule metabolic process;obsolete intracellular part;obsolete cytoplasmic part;obsolete cell part;heterocycle metabolic process;metal ion binding;organic substance metabolic process;nucleic acid metabolic process;organic cyclic compound binding;carbohydrate derivative binding;catalytic activity, acting on RNA;catalytic activity, acting on a tRNA;nucleoside phosphate binding;organic cyclic compound metabolic process;heterocyclic compound binding;organonitrogen compound metabolic process;organonitrogen compound biosynthetic process;organic substance biosynthetic process	molecular_function;molecular_function;molecular_function;molecular_function;molecular_function;molecular_function;molecular_function;molecular_function;cellular_component;cellular_component;cellular_component;cellular_component;cellular_component;biological_process;biological_process;biological_process;biological_process;biological_process;biological_process;biological_process;biological_process;biological_process;biological_process;molecular_function;biological_process;biological_process;biological_process;biological_process;biological_process;biological_process;biological_process;molecular_function;molecular_function;molecular_function;biological_process;biological_process;molecular_function;molecular_function;molecular_function;molecular_function;biological_process;biological_process;biological_process;molecular_function;molecular_function;biological_process;biological_process;biological_process;molecular_function;molecular_function;molecular_function;biological_process;biological_process;biological_process;biological_process;biological_process;biological_process;biological_process;biological_process;biological_process;biological_process;biological_process;cellular_component;cellular_component;cellular_component;biological_process;molecular_function;biological_process;biological_process;molecular_function;molecular_function;molecular_function;molecular_function;molecular_function;biological_process;molecular_function;biological_process;biological_process;biological_process	6.1.1.6	Lysine--tRNA ligase.	ATP + L-lysine + tRNA(Lys) = AMP + diphosphate + L-lysyl-tRNA(Lys).	Lysine translase.;Lysyl-tRNA synthetase.	ko:K04567	ko00970,map00970	Aminoacyl-tRNA biosynthesis	M00359,M00360	R03658	RC00055,RC00523	ko00000,ko00001,ko00002,ko01000,ko01007,ko03016	-	-	iAF1260.b4129,iECDH1ME8569_1439.ECDH1ME8569_3989,iECW_1372.ECW_m4490,iEcDH1_1363.EcDH1_3862,iJO1366.b4129,iWFL_1372.ECW_m4490	tRNA-synt_2,tRNA_anti-codon	COG1190	J	Lysyl-tRNA synthetase (class II)	1MX1V@1224|Proteobacteria	J	Belongs to the class-II aminoacyl-tRNA synthetase family	1RMJN@1236|Gammaproteobacteria	J	Belongs to the class-II aminoacyl-tRNA synthetase family	3XQHS@561|Escherichia	J	Belongs to the class-II aminoacyl-tRNA synthetase family
790	MGYG000001337_01725	22	83	0	9.59879e+07	9.78976e+07	8.12614e+07	Catalase	483216.BACEGG_02647	Belongs to the catalase family	976	Bacteroidetes	katA	-			1.11.1.6	Catalase.	2 H(2)O(2) = O(2) + 2 H(2)O.		ko:K03781	ko00380,ko00630,ko01110,ko01130,ko01200,ko04011,ko04016,ko04068,ko04146,ko04211,ko04212,ko04213,ko05014,map00380,map00630,map01110,map01130,map01200,map04011,map04016,map04068,map04146,map04211,map04212,map04213,map05014	Tryptophan metabolism;Glyoxylate and dicarboxylate metabolism;Biosynthesis of secondary metabolites;Carbon metabolism	M00532	R00009,R00602,R02670	RC00034,RC00767,RC02141,RC02755	ko00000,ko00001,ko00002,ko01000	-	-	-	Catalase,Catalase-rel	COG0753	P	Catalase	4NFQX@976|Bacteroidetes	C	serves to protect cells from the toxic effects of hydrogen peroxide	2FPG9@200643|Bacteroidia	C	Belongs to the catalase family	4AKNW@815|Bacteroidaceae	P	Belongs to the catalase family
791	MGYG000002557_00102	17	152	0	8.41727e+07	8.81519e+07	1.01952e+08	Elongation factor Tu	742722.HMPREF9463_00975	This protein promotes the GTP-dependent binding of aminoacyl-tRNA to the A-site of ribosomes during protein biosynthesis	84998	Coriobacteriia	tuf	-			-				ko:K02358	-		-	-	-	ko00000,ko03012,ko03029,ko04147	-	-	-	GTP_EFTU,GTP_EFTU_D2,GTP_EFTU_D3	COG0050	J	Translation elongation factor EF-Tu, a GTPase	2GK4T@201174|Actinobacteria	J	This protein promotes the GTP-dependent binding of aminoacyl-tRNA to the A-site of ribosomes during protein biosynthesis	4CUFV@84998|Coriobacteriia	J	This protein promotes the GTP-dependent binding of aminoacyl-tRNA to the A-site of ribosomes during protein biosynthesis
792	MGYG000004797_02873	55	241	0	8.19549e+07	9.57646e+07	9.65347e+07	Elongation factor G	449673.BACSTE_03264	Psort location Cytoplasmic, score 9.26	976	Bacteroidetes	fusA2	-			-				ko:K02355	-		-	-	-	ko00000,ko03012,ko03029	-	-	-	EFG_C,EFG_II,EFG_IV,GTP_EFTU,GTP_EFTU_D2	COG0480	J	Translation elongation factor EF-G, a GTPase	4NG4H@976|Bacteroidetes	J	elongation factor g	2FN1G@200643|Bacteroidia	J	elongation factor G	4AMQX@815|Bacteroidaceae	J	Psort location Cytoplasmic, score 9.26
793	MGYG000001337_02728	28	144	0	8.66652e+07	8.65455e+07	1.01023e+08	ATP synthase subunit beta	272559.BF9343_2140	Produces ATP from ADP in the presence of a proton gradient across the membrane. The catalytic sites are hosted primarily by the beta subunits	976	Bacteroidetes	atpD	-			3.6.3.14	Transferred entry: 7.1.2.2.			ko:K02112	ko00190,ko00195,ko01100,map00190,map00195,map01100	Oxidative phosphorylation;Photosynthesis;Metabolic pathways	M00157	-	-	ko00000,ko00001,ko00002,ko00194,ko01000	3.A.2.1	-	-	ATP-synt_ab,ATP-synt_ab_N	COG0055	C	FoF1-type ATP synthase, beta subunit	4NF1Q@976|Bacteroidetes	C	Produces ATP from ADP in the presence of a proton gradient across the membrane. The catalytic sites are hosted primarily by the beta subunits	2FP0J@200643|Bacteroidia	C	Produces ATP from ADP in the presence of a proton gradient across the membrane. The catalytic sites are hosted primarily by the beta subunits	4AKDD@815|Bacteroidaceae	C	Produces ATP from ADP in the presence of a proton gradient across the membrane. The catalytic sites are hosted primarily by the beta subunits
794	MGYG000002438_03628	36	105	0	9.4511e+07	8.97192e+07	8.96905e+07	Beta-galactosidase	435591.BDI_0983	beta-galactosidase	976	Bacteroidetes	lacZ	-			3.2.1.23	Beta-galactosidase.	Hydrolysis of terminal non-reducing beta-D-galactose residues in beta-D-galactosides.	Exo-(1->4)-beta-D-galactanase.;Lactase.	ko:K01190	ko00052,ko00511,ko00600,ko01100,map00052,map00511,map00600,map01100	Galactose metabolism;Other glycan degradation;Sphingolipid metabolism;Metabolic pathways	-	R01105,R01678,R03355,R04783,R06114	RC00049,RC00452	ko00000,ko00001,ko01000	-	-	-	Bgal_small_N,DUF4981,Glyco_hydro_2,Glyco_hydro_2_C,Glyco_hydro_2_N	COG3250	G	Beta-galactosidase/beta-glucuronidase	4NF3W@976|Bacteroidetes	G	beta-galactosidase	2FM0P@200643|Bacteroidia	G	beta-galactosidase	22VUW@171551|Porphyromonadaceae	G	beta-galactosidase
795	MGYG000001461_03593	20	226	0	8.21038e+07	8.31414e+07	1.08462e+08	Pyrophosphate--fructose 6-phosphate 1-phosphotransferase	1347393.HG726025_gene2841	Catalyzes the phosphorylation of D-fructose 6-phosphate, the first committing step of glycolysis. Uses inorganic phosphate (PPi) as phosphoryl donor instead of ATP like common ATP-dependent phosphofructokinases (ATP-PFKs), which renders the reaction reversible, and can thus function both in glycolysis and gluconeogenesis. Consistently, PPi-PFK can replace the enzymes of both the forward (ATP-PFK) and reverse (fructose-bisphosphatase (FBPase)) reactions	976	Bacteroidetes	pfp	-			2.7.1.11,2.7.1.90	6-phosphofructokinase.;Diphosphate--fructose-6-phosphate 1-phosphotransferase.	ATP + D-fructose 6-phosphate = ADP + D-fructose 1,6-bisphosphate.;Diphosphate + D-fructose 6-phosphate = phosphate + D-fructose 1,6-bisphosphate.	Phosphofructokinase I.;6-phosphofructokinase (pyrophosphate).;Diphosphate-dependent 6-phosphofructose-1-kinase.;Phosphohexokinase.;6-phosphofructokinase (diphosphate).;Pyrophosphate--fructose 6-phosphate 1-phosphotransferase.;Pyrophosphate-dependent 6-phosphofructose-1-kinase.	ko:K00895,ko:K21071	ko00010,ko00030,ko00051,ko00052,ko00680,ko01100,ko01110,ko01120,ko01130,map00010,map00030,map00051,map00052,map00680,map01100,map01110,map01120,map01130	Glycolysis / Gluconeogenesis;Pentose phosphate pathway;Fructose and mannose metabolism;Galactose metabolism;Methane metabolism;Metabolic pathways;Biosynthesis of secondary metabolites;Microbial metabolism in diverse environments	-	R00756,R00764,R02073,R03236,R04779	RC00002,RC00017	ko00000,ko00001,ko01000	-	-	-	PFK	COG0205	G	6-phosphofructokinase	4NIKT@976|Bacteroidetes	H	Catalyzes the phosphorylation of D-fructose 6-phosphate, the first committing step of glycolysis. Uses inorganic phosphate (PPi) as phosphoryl donor instead of ATP like common ATP-dependent phosphofructokinases (ATP-PFKs), which renders the reaction reversible, and can thus function both in glycolysis and gluconeogenesis. Consistently, PPi-PFK can replace the enzymes of both the forward (ATP-PFK) and reverse (fructose-bisphosphatase (FBPase)) reactions	2FNYX@200643|Bacteroidia	H	Catalyzes the phosphorylation of D-fructose 6-phosphate, the first committing step of glycolysis. Uses inorganic phosphate (PPi) as phosphoryl donor instead of ATP like common ATP-dependent phosphofructokinases (ATP-PFKs), which renders the reaction reversible, and can thus function both in glycolysis and gluconeogenesis. Consistently, PPi-PFK can replace the enzymes of both the forward (ATP-PFK) and reverse (fructose-bisphosphatase (FBPase)) reactions	4AM9P@815|Bacteroidaceae	H	Catalyzes the phosphorylation of D-fructose 6-phosphate, the first committing step of glycolysis. Uses inorganic phosphate (PPi) as phosphoryl donor instead of ATP like common ATP-dependent phosphofructokinases (ATP-PFKs), which renders the reaction reversible, and can thus function both in glycolysis and gluconeogenesis. Consistently, PPi-PFK can replace the enzymes of both the forward (ATP-PFK) and reverse (fructose-bisphosphatase (FBPase)) reactions
796	MGYG000000075_01679	10	289	0	8.10987e+07	1.13022e+08	7.92791e+07	hypothetical protein	1391646.AVSU01000081_gene2916	Psort location Cytoplasmic, score	186801	Clostridia	-	-			-				-	-		-	-	-	-	-	-	-	GGGtGRT				2C4R5@1|root	S	GGGtGRT protein	2Z7JK@2|Bacteria	S	Psort location Cytoplasmic, score	1TQIE@1239|Firmicutes	S	Psort location Cytoplasmic, score	24879@186801|Clostridia	S	Psort location Cytoplasmic, score
797	MGYG000002506_04232	20	90	0	9.38199e+07	8.54355e+07	9.41359e+07	Cell division protein FtsZ	155864.EDL933_0098	Essential cell division protein that forms a contractile ring structure (Z ring) at the future cell division site. The regulation of the ring assembly controls the timing and the location of cell division. One of the functions of the FtsZ ring is to recruit other cell division proteins to the septum to produce a new cell wall between the dividing cells. Binds GTP and shows GTPase activity	1236	Gammaproteobacteria	ftsZ	GO:0000166,GO:0001882,GO:0001883,GO:0003674,GO:0003824,GO:0003924,GO:0005488,GO:0005515,GO:0005525,GO:0005575,GO:0005622,GO:0005623,GO:0005737,GO:0008150,GO:0009987,GO:0016043,GO:0016462,GO:0016787,GO:0016817,GO:0016818,GO:0017076,GO:0017111,GO:0019001,GO:0022607,GO:0032153,GO:0032549,GO:0032550,GO:0032553,GO:0032555,GO:0032561,GO:0034622,GO:0035639,GO:0036094,GO:0042802,GO:0043167,GO:0043168,GO:0043933,GO:0044085,GO:0044424,GO:0044464,GO:0051258,GO:0051301,GO:0065003,GO:0071840,GO:0097159,GO:0097367,GO:1901265,GO:1901363	nucleotide binding;nucleoside binding;purine nucleoside binding;molecular_function;catalytic activity;GTPase activity;binding;protein binding;GTP binding;cellular_component;intracellular;cell;cytoplasm;biological_process;cellular process;cellular component organization;pyrophosphatase activity;hydrolase activity;hydrolase activity, acting on acid anhydrides;hydrolase activity, acting on acid anhydrides, in phosphorus-containing anhydrides;purine nucleotide binding;nucleoside-triphosphatase activity;guanyl nucleotide binding;cellular component assembly;cell division site;ribonucleoside binding;purine ribonucleoside binding;ribonucleotide binding;purine ribonucleotide binding;guanyl ribonucleotide binding;cellular protein-containing complex assembly;purine ribonucleoside triphosphate binding;small molecule binding;identical protein binding;ion binding;anion binding;protein-containing complex subunit organization;cellular component biogenesis;obsolete intracellular part;obsolete cell part;protein polymerization;cell division;protein-containing complex assembly;cellular component organization or biogenesis;organic cyclic compound binding;carbohydrate derivative binding;nucleoside phosphate binding;heterocyclic compound binding	molecular_function;molecular_function;molecular_function;molecular_function;molecular_function;molecular_function;molecular_function;molecular_function;molecular_function;cellular_component;cellular_component;cellular_component;cellular_component;biological_process;biological_process;biological_process;molecular_function;molecular_function;molecular_function;molecular_function;molecular_function;molecular_function;molecular_function;biological_process;cellular_component;molecular_function;molecular_function;molecular_function;molecular_function;molecular_function;biological_process;molecular_function;molecular_function;molecular_function;molecular_function;molecular_function;biological_process;biological_process;cellular_component;cellular_component;biological_process;biological_process;biological_process;biological_process;molecular_function;molecular_function;molecular_function;molecular_function	-				ko:K03531	ko04112,map04112		-	-	-	ko00000,ko00001,ko02048,ko03036,ko04812	-	-	-	FtsZ_C,Tubulin	COG0206	D	Cell division GTPase FtsZ	1MV2X@1224|Proteobacteria	D	Essential cell division protein that forms a contractile ring structure (Z ring) at the future cell division site. The regulation of the ring assembly controls the timing and the location of cell division. One of the functions of the FtsZ ring is to recruit other cell division proteins to the septum to produce a new cell wall between the dividing cells. Binds GTP and shows GTPase activity	1RPZS@1236|Gammaproteobacteria	D	Essential cell division protein that forms a contractile ring structure (Z ring) at the future cell division site. The regulation of the ring assembly controls the timing and the location of cell division. One of the functions of the FtsZ ring is to recruit other cell division proteins to the septum to produce a new cell wall between the dividing cells. Binds GTP and shows GTPase activity	3XPCM@561|Escherichia	D	Essential cell division protein that forms a contractile ring structure (Z ring) at the future cell division site. The regulation of the ring assembly controls the timing and the location of cell division. One of the functions of the FtsZ ring is to recruit other cell division proteins to the septum to produce a new cell wall between the dividing cells. Binds GTP and shows GTPase activity
798	MGYG000001337_03768	27	142	0	9.81414e+07	9.07905e+07	8.42837e+07	Adenylosuccinate synthetase	585543.HMPREF0969_00015	Plays an important role in the de novo pathway of purine nucleotide biosynthesis. Catalyzes the first committed step in the biosynthesis of AMP from IMP	976	Bacteroidetes	purA	GO:0003674,GO:0003824,GO:0004019,GO:0005575,GO:0005622,GO:0005623,GO:0005737,GO:0006139,GO:0006163,GO:0006164,GO:0006167,GO:0006725,GO:0006753,GO:0006793,GO:0006796,GO:0006807,GO:0008150,GO:0008152,GO:0009058,GO:0009117,GO:0009123,GO:0009124,GO:0009126,GO:0009127,GO:0009150,GO:0009152,GO:0009156,GO:0009161,GO:0009165,GO:0009167,GO:0009168,GO:0009259,GO:0009260,GO:0009987,GO:0016874,GO:0016879,GO:0017144,GO:0018130,GO:0019438,GO:0019637,GO:0019693,GO:0034641,GO:0034654,GO:0044208,GO:0044237,GO:0044238,GO:0044249,GO:0044271,GO:0044281,GO:0044424,GO:0044464,GO:0046033,GO:0046040,GO:0046390,GO:0046483,GO:0055086,GO:0071704,GO:0072521,GO:0072522,GO:0090407,GO:1901135,GO:1901137,GO:1901293,GO:1901360,GO:1901362,GO:1901564,GO:1901566,GO:1901576	molecular_function;catalytic activity;adenylosuccinate synthase activity;cellular_component;intracellular;cell;cytoplasm;nucleobase-containing compound metabolic process;purine nucleotide metabolic process;purine nucleotide biosynthetic process;AMP biosynthetic process;cellular aromatic compound metabolic process;nucleoside phosphate metabolic process;phosphorus metabolic process;phosphate-containing compound metabolic process;nitrogen compound metabolic process;biological_process;metabolic process;biosynthetic process;nucleotide metabolic process;nucleoside monophosphate metabolic process;nucleoside monophosphate biosynthetic process;purine nucleoside monophosphate metabolic process;purine nucleoside monophosphate biosynthetic process;purine ribonucleotide metabolic process;purine ribonucleotide biosynthetic process;ribonucleoside monophosphate biosynthetic process;ribonucleoside monophosphate metabolic process;nucleotide biosynthetic process;purine ribonucleoside monophosphate metabolic process;purine ribonucleoside monophosphate biosynthetic process;ribonucleotide metabolic process;ribonucleotide biosynthetic process;cellular process;ligase activity;ligase activity, forming carbon-nitrogen bonds;drug metabolic process;heterocycle biosynthetic process;aromatic compound biosynthetic process;organophosphate metabolic process;ribose phosphate metabolic process;cellular nitrogen compound metabolic process;nucleobase-containing compound biosynthetic process;'de novo' AMP biosynthetic process;cellular metabolic process;primary metabolic process;cellular biosynthetic process;cellular nitrogen compound biosynthetic process;small molecule metabolic process;obsolete intracellular part;obsolete cell part;AMP metabolic process;IMP metabolic process;ribose phosphate biosynthetic process;heterocycle metabolic process;nucleobase-containing small molecule metabolic process;organic substance metabolic process;purine-containing compound metabolic process;purine-containing compound biosynthetic process;organophosphate biosynthetic process;carbohydrate derivative metabolic process;carbohydrate derivative biosynthetic process;nucleoside phosphate biosynthetic process;organic cyclic compound metabolic process;organic cyclic compound biosynthetic process;organonitrogen compound metabolic process;organonitrogen compound biosynthetic process;organic substance biosynthetic process	molecular_function;molecular_function;molecular_function;cellular_component;cellular_component;cellular_component;cellular_component;biological_process;biological_process;biological_process;biological_process;biological_process;biological_process;biological_process;biological_process;biological_process;biological_process;biological_process;biological_process;biological_process;biological_process;biological_process;biological_process;biological_process;biological_process;biological_process;biological_process;biological_process;biological_process;biological_process;biological_process;biological_process;biological_process;biological_process;molecular_function;molecular_function;biological_process;biological_process;biological_process;biological_process;biological_process;biological_process;biological_process;biological_process;biological_process;biological_process;biological_process;biological_process;biological_process;cellular_component;cellular_component;biological_process;biological_process;biological_process;biological_process;biological_process;biological_process;biological_process;biological_process;biological_process;biological_process;biological_process;biological_process;biological_process;biological_process;biological_process;biological_process;biological_process	6.3.4.4	Adenylosuccinate synthase.	GTP + IMP + L-aspartate = GDP + phosphate + N(6)-(1,2-dicarboxyethyl)-AMP.	Adenylosuccinate synthetase.;Succinoadenylic kinosynthetase.;IMP--aspartate ligase.	ko:K01939	ko00230,ko00250,ko01100,map00230,map00250,map01100	Purine metabolism;Alanine, aspartate and glutamate metabolism;Metabolic pathways	M00049	R01135	RC00458,RC00459	ko00000,ko00001,ko00002,ko01000	-	-	-	Adenylsucc_synt	COG0104	F	Adenylosuccinate synthase	4NGRZ@976|Bacteroidetes	F	Plays an important role in the de novo pathway of purine nucleotide biosynthesis. Catalyzes the first committed step in the biosynthesis of AMP from IMP	2FM8A@200643|Bacteroidia	F	Plays an important role in the de novo pathway of purine nucleotide biosynthesis. Catalyzes the first committed step in the biosynthesis of AMP from IMP	4AMZZ@815|Bacteroidaceae	F	Plays an important role in the de novo pathway of purine nucleotide biosynthesis. Catalyzes the first committed step in the biosynthesis of AMP from IMP
799	MGYG000002557_01310	9	54	0	6.88838e+07	8.33691e+07	1.2078e+08	Phosphocarrier protein HPr	521003.COLINT_02546	PTS HPr component phosphorylation site	84998	Coriobacteriia	-	-			-				ko:K11189	-		-	-	-	ko00000,ko02000	4.A.2.1	-	-	PTS-HPr	COG1925	TG	HPr or related phosphotransfer protein	2H0K7@201174|Actinobacteria	G	phosphocarrier, HPr family	4CWQ1@84998|Coriobacteriia	G	PTS HPr component phosphorylation site
800	MGYG000004797_04277	15	155	0	7.41563e+07	8.31445e+07	1.15313e+08	50S ribosomal protein L10	1122971.BAME01000015_gene1797	Forms part of the ribosomal stalk, playing a central role in the interaction of the ribosome with GTP-bound translation factors	976	Bacteroidetes	rplJ	-			-				ko:K02864	ko03010,map03010	Ribosome	M00178,M00179	-	-	br01610,ko00000,ko00001,ko00002,ko03011	-	-	-	Ribosomal_L10	COG0244	J	Ribosomal protein L10	4NFFK@976|Bacteroidetes	J	Forms part of the ribosomal stalk, playing a central role in the interaction of the ribosome with GTP-bound translation factors	2FSBB@200643|Bacteroidia	J	Ribosomal protein L10	22XXG@171551|Porphyromonadaceae	J	Forms part of the ribosomal stalk, playing a central role in the interaction of the ribosome with GTP-bound translation factors
801	MGYG000001337_03597	14	57	0	9.10154e+07	8.89593e+07	9.25338e+07	Transaldolase	272559.BF9343_2996	Transaldolase is important for the balance of metabolites in the pentose-phosphate pathway	976	Bacteroidetes	tal	-			2.2.1.2	Transaldolase.	Sedoheptulose 7-phosphate + D-glyceraldehyde 3-phosphate = D-erythrose4-phosphate + D-fructose 6-phosphate.	Glycerone transferase.;Dihydroxyacetone transferase.	ko:K00616,ko:K08314	ko00030,ko01100,ko01110,ko01120,ko01130,ko01200,ko01230,map00030,map01100,map01110,map01120,map01130,map01200,map01230	Pentose phosphate pathway;Metabolic pathways;Biosynthesis of secondary metabolites;Microbial metabolism in diverse environments;Carbon metabolism;Biosynthesis of amino acids	M00004,M00007	R01827	RC00439,RC00604	ko00000,ko00001,ko00002,ko01000	-	-	-	CBS,TAL_FSA	COG0176	G	Transaldolase/fructose-6-phosphate aldolase	4NFVZ@976|Bacteroidetes	H	Transaldolase is important for the balance of metabolites in the pentose-phosphate pathway	2FNM3@200643|Bacteroidia	H	Transaldolase is important for the balance of metabolites in the pentose-phosphate pathway	4AM98@815|Bacteroidaceae	F	Transaldolase is important for the balance of metabolites in the pentose-phosphate pathway
802	MGYG000002438_01298	23	151	0	9.16315e+07	8.24788e+07	9.82721e+07	Aspartate-semialdehyde dehydrogenase	435591.BDI_3269	Catalyzes the NADPH-dependent formation of L-aspartate- semialdehyde (L-ASA) by the reductive dephosphorylation of L- aspartyl-4-phosphate	976	Bacteroidetes	asd	-			1.2.1.11	Aspartate-semialdehyde dehydrogenase.	L-aspartate 4-semialdehyde + phosphate + NADP(+) = L-4-aspartyl phosphate+ NADPH.	ASA dehydrogenase.;L-aspartate-beta-semialdehyde dehydrogenase.;Aspartic semialdehyde dehydrogenase.	ko:K00133	ko00260,ko00261,ko00270,ko00300,ko01100,ko01110,ko01120,ko01130,ko01210,ko01230,map00260,map00261,map00270,map00300,map01100,map01110,map01120,map01130,map01210,map01230	Glycine, serine and threonine metabolism;Monobactam biosynthesis;Cysteine and methionine metabolism;Lysine biosynthesis;Metabolic pathways;Biosynthesis of secondary metabolites;Microbial metabolism in diverse environments;2-Oxocarboxylic acid metabolism;Biosynthesis of amino acids	M00016,M00017,M00018,M00033,M00525,M00526,M00527	R02291	RC00684	ko00000,ko00001,ko00002,ko01000	-	-	-	Semialdhyde_dh,Semialdhyde_dhC	COG0136	E	Aspartate-semialdehyde dehydrogenase	4NE4V@976|Bacteroidetes	E	Catalyzes the NADPH-dependent formation of L-aspartate- semialdehyde (L-ASA) by the reductive dephosphorylation of L- aspartyl-4-phosphate	2FMHI@200643|Bacteroidia	E	Catalyzes the NADPH-dependent formation of L-aspartate- semialdehyde (L-ASA) by the reductive dephosphorylation of L- aspartyl-4-phosphate	22VZA@171551|Porphyromonadaceae	E	Catalyzes the NADPH-dependent formation of L-aspartate- semialdehyde (L-ASA) by the reductive dephosphorylation of L- aspartyl-4-phosphate
803	MGYG000002506_03260	9	51	0	8.78159e+07	9.19479e+07	9.05309e+07	Protein-export protein SecB	637910.ROD_42071	One of the proteins required for the normal export of preproteins out of the cell cytoplasm. It is a molecular chaperone that binds to a subset of precursor proteins, maintaining them in a translocation-competent state. It also specifically binds to its receptor SecA	1236	Gammaproteobacteria	secB	GO:0002790,GO:0003674,GO:0005488,GO:0005515,GO:0005575,GO:0005622,GO:0005623,GO:0005737,GO:0005829,GO:0006605,GO:0006810,GO:0006886,GO:0008104,GO:0008150,GO:0009306,GO:0009987,GO:0015031,GO:0015833,GO:0032940,GO:0033036,GO:0034613,GO:0042886,GO:0043952,GO:0044424,GO:0044444,GO:0044464,GO:0045184,GO:0046903,GO:0046907,GO:0051082,GO:0051179,GO:0051234,GO:0051641,GO:0051649,GO:0055085,GO:0070727,GO:0071702,GO:0071705,GO:0071806,GO:0072321	peptide secretion;molecular_function;binding;protein binding;cellular_component;intracellular;cell;cytoplasm;cytosol;protein targeting;transport;intracellular protein transport;protein localization;biological_process;protein secretion;cellular process;protein transport;peptide transport;secretion by cell;macromolecule localization;cellular protein localization;amide transport;protein transport by the Sec complex;obsolete intracellular part;obsolete cytoplasmic part;obsolete cell part;establishment of protein localization;secretion;intracellular transport;unfolded protein binding;localization;establishment of localization;cellular localization;establishment of localization in cell;transmembrane transport;cellular macromolecule localization;organic substance transport;nitrogen compound transport;protein transmembrane transport;chaperone-mediated protein transport	biological_process;molecular_function;molecular_function;molecular_function;cellular_component;cellular_component;cellular_component;cellular_component;cellular_component;biological_process;biological_process;biological_process;biological_process;biological_process;biological_process;biological_process;biological_process;biological_process;biological_process;biological_process;biological_process;biological_process;biological_process;cellular_component;cellular_component;cellular_component;biological_process;biological_process;biological_process;molecular_function;biological_process;biological_process;biological_process;biological_process;biological_process;biological_process;biological_process;biological_process;biological_process;biological_process	-				ko:K03071	ko02024,ko03060,ko03070,map02024,map03060,map03070	Quorum sensing;Protein export;Bacterial secretion system	M00335	-	-	ko00000,ko00001,ko00002,ko02044,ko03110	3.A.5	-	-	SecB	COG1952	U	Preprotein translocase subunit SecB	1RI75@1224|Proteobacteria	U	One of the proteins required for the normal export of preproteins out of the cell cytoplasm. It is a molecular chaperone that binds to a subset of precursor proteins, maintaining them in a translocation-competent state. It also specifically binds to its receptor SecA	1S62H@1236|Gammaproteobacteria	U	One of the proteins required for the normal export of preproteins out of the cell cytoplasm. It is a molecular chaperone that binds to a subset of precursor proteins, maintaining them in a translocation-competent state. It also specifically binds to its receptor SecA	3WXY5@544|Citrobacter	U	One of the proteins required for the normal export of preproteins out of the cell cytoplasm. It is a molecular chaperone that binds to a subset of precursor proteins, maintaining them in a translocation-competent state. It also specifically binds to its receptor SecA
804	MGYG000002478_00020	56	252	0	8.65607e+07	9.44529e+07	8.90012e+07	Elongation factor G	449673.BACSTE_03264	Psort location Cytoplasmic, score 9.26	976	Bacteroidetes	fusA2	-			-				ko:K02355	-		-	-	-	ko00000,ko03012,ko03029	-	-	-	EFG_C,EFG_II,EFG_IV,GTP_EFTU,GTP_EFTU_D2	COG0480	J	Translation elongation factor EF-G, a GTPase	4NG4H@976|Bacteroidetes	J	elongation factor g	2FN1G@200643|Bacteroidia	J	elongation factor G	4AMQX@815|Bacteroidaceae	J	Psort location Cytoplasmic, score 9.26
805	MGYG000000029_00417	13	48	0	1.29537e+08	1.31942e+08	8.43865e+06	Lysine--tRNA ligase	1077285.AGDG01000046_gene2741	Belongs to the class-II aminoacyl-tRNA synthetase family	976	Bacteroidetes	lysS	-			6.1.1.6	Lysine--tRNA ligase.	ATP + L-lysine + tRNA(Lys) = AMP + diphosphate + L-lysyl-tRNA(Lys).	Lysine translase.;Lysyl-tRNA synthetase.	ko:K04567	ko00970,map00970	Aminoacyl-tRNA biosynthesis	M00359,M00360	R03658	RC00055,RC00523	ko00000,ko00001,ko00002,ko01000,ko01007,ko03016	-	-	-	DUF4332,tRNA-synt_2,tRNA_anti-codon	COG1190	J	Lysyl-tRNA synthetase (class II)	4NDZN@976|Bacteroidetes	J	Belongs to the class-II aminoacyl-tRNA synthetase family	2FMXC@200643|Bacteroidia	J	Belongs to the class-II aminoacyl-tRNA synthetase family	4ANTX@815|Bacteroidaceae	J	Belongs to the class-II aminoacyl-tRNA synthetase family
806	MGYG000000075_02148	27	139	0	7.61931e+07	9.86808e+07	9.49213e+07	Enolase	272563.CD630_31700	Catalyzes the reversible conversion of 2- phosphoglycerate into phosphoenolpyruvate. It is essential for the degradation of carbohydrates via glycolysis	186801	Clostridia	eno	-			4.2.1.11	Phosphopyruvate hydratase.	2-phospho-D-glycerate = phosphoenolpyruvate + H(2)O.	2-phosphoglycerate dehydratase.;Enolase.	ko:K01689	ko00010,ko00680,ko01100,ko01110,ko01120,ko01130,ko01200,ko01230,ko03018,ko04066,map00010,map00680,map01100,map01110,map01120,map01130,map01200,map01230,map03018,map04066	Glycolysis / Gluconeogenesis;Methane metabolism;Metabolic pathways;Biosynthesis of secondary metabolites;Microbial metabolism in diverse environments;Carbon metabolism;Biosynthesis of amino acids;RNA degradation	M00001,M00002,M00003,M00346,M00394	R00658	RC00349	ko00000,ko00001,ko00002,ko01000,ko03019,ko04147	-	-	-	Enolase_C,Enolase_N	COG0148	G	Enolase	1TP2S@1239|Firmicutes	G	Catalyzes the reversible conversion of 2- phosphoglycerate into phosphoenolpyruvate. It is essential for the degradation of carbohydrates via glycolysis	247TU@186801|Clostridia	G	Catalyzes the reversible conversion of 2- phosphoglycerate into phosphoenolpyruvate. It is essential for the degradation of carbohydrates via glycolysis	25QP6@186804|Peptostreptococcaceae	G	Catalyzes the reversible conversion of 2- phosphoglycerate into phosphoenolpyruvate. It is essential for the degradation of carbohydrates via glycolysis
807	MGYG000004797_03958	24	87	0	9.04813e+07	9.56066e+07	8.35616e+07	Tyrosine--tRNA ligase	742726.HMPREF9448_02606	Catalyzes the attachment of tyrosine to tRNA(Tyr) in a two-step reaction tyrosine is first activated by ATP to form Tyr- AMP and then transferred to the acceptor end of tRNA(Tyr)	976	Bacteroidetes	tyrS	GO:0003674,GO:0003824,GO:0004812,GO:0004831,GO:0005575,GO:0005622,GO:0005623,GO:0005737,GO:0005829,GO:0006082,GO:0006139,GO:0006399,GO:0006520,GO:0006725,GO:0006807,GO:0008150,GO:0008152,GO:0009987,GO:0016070,GO:0016874,GO:0016875,GO:0019752,GO:0034641,GO:0034660,GO:0043038,GO:0043039,GO:0043170,GO:0043436,GO:0044237,GO:0044238,GO:0044281,GO:0044424,GO:0044444,GO:0044464,GO:0046483,GO:0071704,GO:0090304,GO:0140098,GO:0140101,GO:1901360,GO:1901564	molecular_function;catalytic activity;aminoacyl-tRNA ligase activity;tyrosine-tRNA ligase activity;cellular_component;intracellular;cell;cytoplasm;cytosol;organic acid metabolic process;nucleobase-containing compound metabolic process;tRNA metabolic process;cellular amino acid metabolic process;cellular aromatic compound metabolic process;nitrogen compound metabolic process;biological_process;metabolic process;cellular process;RNA metabolic process;ligase activity;ligase activity, forming carbon-oxygen bonds;carboxylic acid metabolic process;cellular nitrogen compound metabolic process;ncRNA metabolic process;amino acid activation;tRNA aminoacylation;macromolecule metabolic process;oxoacid metabolic process;cellular metabolic process;primary metabolic process;small molecule metabolic process;obsolete intracellular part;obsolete cytoplasmic part;obsolete cell part;heterocycle metabolic process;organic substance metabolic process;nucleic acid metabolic process;catalytic activity, acting on RNA;catalytic activity, acting on a tRNA;organic cyclic compound metabolic process;organonitrogen compound metabolic process	molecular_function;molecular_function;molecular_function;molecular_function;cellular_component;cellular_component;cellular_component;cellular_component;cellular_component;biological_process;biological_process;biological_process;biological_process;biological_process;biological_process;biological_process;biological_process;biological_process;biological_process;molecular_function;molecular_function;biological_process;biological_process;biological_process;biological_process;biological_process;biological_process;biological_process;biological_process;biological_process;biological_process;cellular_component;cellular_component;cellular_component;biological_process;biological_process;biological_process;molecular_function;molecular_function;biological_process;biological_process	6.1.1.1	Tyrosine--tRNA ligase.	ATP + L-tyrosine + tRNA(Tyr) = AMP + diphosphate + L-tyrosyl-tRNA(Tyr).	Tyrosyl-transfer ribonucleate synthetase.;L-tyrosine-tRNA(Tyr) ligase (AMP-forming).;Tyrosyl-tRNA synthetase.;Tyrosine tRNA synthetase.;Tyrosyl-transfer RNA synthetase.;Tyrosyl-transfer ribonucleic acid synthetase.;Tyrosyl-tRNA ligase.;Tyrosine-transfer ribonucleate synthetase.;Tyrosine translase.;Tyrosine-transfer RNA ligase.	ko:K01866	ko00970,map00970	Aminoacyl-tRNA biosynthesis	M00359,M00360	R02918	RC00055,RC00523	ko00000,ko00001,ko00002,ko01000,ko01007,ko03016,ko03029	-	-	-	S4,tRNA-synt_1b	COG0162	J	Tyrosyl-tRNA synthetase	4NF19@976|Bacteroidetes	J	Catalyzes the attachment of tyrosine to tRNA(Tyr) in a two-step reaction tyrosine is first activated by ATP to form Tyr- AMP and then transferred to the acceptor end of tRNA(Tyr)	2FN0B@200643|Bacteroidia	J	Catalyzes the attachment of tyrosine to tRNA(Tyr) in a two-step reaction tyrosine is first activated by ATP to form Tyr- AMP and then transferred to the acceptor end of tRNA(Tyr)	22VXJ@171551|Porphyromonadaceae	J	Catalyzes the attachment of tyrosine to tRNA(Tyr) in a two-step reaction tyrosine is first activated by ATP to form Tyr- AMP and then transferred to the acceptor end of tRNA(Tyr)
808	MGYG000002478_00044	23	96	0	8.78571e+07	8.98391e+07	9.16286e+07	Phosphomannomutase/phosphoglucomutase	435590.BVU_0046	Psort location Cytoplasmic, score 8.96	976	Bacteroidetes	glmM	-			5.4.2.8	Phosphomannomutase.	Alpha-D-mannose 1-phosphate = D-mannose 6-phosphate.	Phosphomannose mutase.	ko:K01840	ko00051,ko00520,ko01100,ko01110,ko01130,map00051,map00520,map01100,map01110,map01130	Fructose and mannose metabolism;Amino sugar and nucleotide sugar metabolism;Metabolic pathways;Biosynthesis of secondary metabolites	M00114	R01818	RC00408	ko00000,ko00001,ko00002,ko01000	-	-	-	PGM_PMM_I,PGM_PMM_II,PGM_PMM_III,PGM_PMM_IV	COG1109	G	Phosphomannomutase	4NG3H@976|Bacteroidetes	G	Phosphoglucosamine mutase	2FM6E@200643|Bacteroidia	G	Phosphoglucosamine mutase	4ANM1@815|Bacteroidaceae	G	Psort location Cytoplasmic, score 8.96
809	MGYG000003367_01250	64	312	0	9.17926e+07	8.35002e+07	9.39569e+07	DNA-directed RNA polymerase subunit beta'	411479.BACUNI_00818	DNA-dependent RNA polymerase catalyzes the transcription of DNA into RNA using the four ribonucleoside triphosphates as substrates	976	Bacteroidetes	rpoC	GO:0000428,GO:0005575,GO:0005622,GO:0005623,GO:0030880,GO:0032991,GO:0044424,GO:0044464,GO:0061695,GO:1902494,GO:1990234	DNA-directed RNA polymerase complex;cellular_component;intracellular;cell;RNA polymerase complex;protein-containing complex;obsolete intracellular part;obsolete cell part;transferase complex, transferring phosphorus-containing groups;catalytic complex;transferase complex	cellular_component;cellular_component;cellular_component;cellular_component;cellular_component;cellular_component;cellular_component;cellular_component;cellular_component;cellular_component;cellular_component	2.7.7.6	DNA-directed RNA polymerase.	Nucleoside triphosphate + RNA(n) = diphosphate + RNA(n+1).	RNA nucleotidyltransferase (DNA-directed).;RNA polymerase II.;DNA-dependent RNA polymerase.;RNA polymerase I.;RNA polymerase III.	ko:K03046	ko00230,ko00240,ko01100,ko03020,map00230,map00240,map01100,map03020	Purine metabolism;Pyrimidine metabolism;Metabolic pathways;RNA polymerase	M00183	R00435,R00441,R00442,R00443	RC02795	br01611,ko00000,ko00001,ko00002,ko01000,ko03021,ko03400	-	-	-	RNA_pol_Rpb1_1,RNA_pol_Rpb1_2,RNA_pol_Rpb1_3,RNA_pol_Rpb1_4,RNA_pol_Rpb1_5	COG0086	K	DNA-directed RNA polymerase, beta' subunit/160 kD subunit	4NEMW@976|Bacteroidetes	K	DNA-dependent RNA polymerase catalyzes the transcription of DNA into RNA using the four ribonucleoside triphosphates as substrates	2FMWR@200643|Bacteroidia	K	DNA-dependent RNA polymerase catalyzes the transcription of DNA into RNA using the four ribonucleoside triphosphates as substrates	4AKMJ@815|Bacteroidaceae	K	DNA-dependent RNA polymerase catalyzes the transcription of DNA into RNA using the four ribonucleoside triphosphates as substrates
810	MGYG000002438_01891	14	67	0	8.48075e+07	8.11869e+07	1.02993e+08	hypothetical protein	435591.BDI_2646	Domain of Unknown Function (DUF1080)	976	Bacteroidetes	-	-			-				-	-		-	-	-	-	-	-	-	DUF1080	COG2152	G	Predicted glycosyl hydrolase, GH43/DUF377 family	4NGDZ@976|Bacteroidetes	G	Domain of Unknown Function (DUF1080)	2FPFW@200643|Bacteroidia	G	COG NOG16664 non supervised orthologous group	22WNS@171551|Porphyromonadaceae	G	Domain of Unknown Function (DUF1080)
811	MGYG000000243_01523	18	121	0	9.10492e+07	8.90967e+07	8.88143e+07	Rubrerythrin	1122971.BAME01000139_gene6425	Rubrerythrin	976	Bacteroidetes	rbr	GO:0003674,GO:0005488,GO:0005506,GO:0006950,GO:0006979,GO:0008150,GO:0043167,GO:0043169,GO:0046872,GO:0046914,GO:0050896	molecular_function;binding;iron ion binding;response to stress;response to oxidative stress;biological_process;ion binding;cation binding;metal ion binding;transition metal ion binding;response to stimulus	molecular_function;molecular_function;molecular_function;biological_process;biological_process;biological_process;molecular_function;molecular_function;molecular_function;molecular_function;biological_process	-				-	-		-	-	-	-	-	-	-	Rubrerythrin	COG1592	C	Rubrerythrin	4NH0J@976|Bacteroidetes	C	Rubrerythrin	2FNC9@200643|Bacteroidia	C	Rubrerythrin	22WSM@171551|Porphyromonadaceae	C	Rubrerythrin
812	MGYG000002506_03383	14	86	0	8.92492e+07	8.98864e+07	8.96401e+07	Quinone reductase	155864.EDL933_5038	Can also reduce toxic chromate to insoluble and less toxic Cr(3 ). Catalyzes the transfer of three electrons to Cr(6 ) producing Cr(3 ) and one electron to molecular oxygen without producing the toxic Cr(5 ) species and only producing a minimal amount of reactive oxygen species (ROS). Chromate reduction protects the cell against chromate toxicity, but is likely a secondary activity	1236	Gammaproteobacteria	yieF	GO:0000166,GO:0003674,GO:0003824,GO:0005488,GO:0005575,GO:0005622,GO:0005623,GO:0005737,GO:0005829,GO:0006805,GO:0008150,GO:0008152,GO:0009410,GO:0009987,GO:0010181,GO:0016491,GO:0016645,GO:0016646,GO:0032553,GO:0036094,GO:0042221,GO:0043167,GO:0043168,GO:0044237,GO:0044424,GO:0044444,GO:0044464,GO:0048037,GO:0050662,GO:0050896,GO:0051716,GO:0052873,GO:0055114,GO:0070887,GO:0071466,GO:0097159,GO:0097367,GO:1901265,GO:1901363	nucleotide binding;molecular_function;catalytic activity;binding;cellular_component;intracellular;cell;cytoplasm;cytosol;xenobiotic metabolic process;biological_process;metabolic process;response to xenobiotic stimulus;cellular process;FMN binding;oxidoreductase activity;oxidoreductase activity, acting on the CH-NH group of donors;oxidoreductase activity, acting on the CH-NH group of donors, NAD or NADP as acceptor;ribonucleotide binding;small molecule binding;response to chemical;ion binding;anion binding;cellular metabolic process;obsolete intracellular part;obsolete cytoplasmic part;obsolete cell part;cofactor binding;coenzyme binding;response to stimulus;cellular response to stimulus;FMN reductase (NADPH) activity;oxidation-reduction process;cellular response to chemical stimulus;cellular response to xenobiotic stimulus;organic cyclic compound binding;carbohydrate derivative binding;nucleoside phosphate binding;heterocyclic compound binding	molecular_function;molecular_function;molecular_function;molecular_function;cellular_component;cellular_component;cellular_component;cellular_component;cellular_component;biological_process;biological_process;biological_process;biological_process;biological_process;molecular_function;molecular_function;molecular_function;molecular_function;molecular_function;molecular_function;biological_process;molecular_function;molecular_function;biological_process;cellular_component;cellular_component;cellular_component;molecular_function;molecular_function;biological_process;biological_process;molecular_function;biological_process;biological_process;biological_process;molecular_function;molecular_function;molecular_function;molecular_function	-				ko:K19784	-		-	-	-	ko00000	-	-	-	FMN_red	COG0431	C	NAD(P)H-dependent FMN reductase	1RAFI@1224|Proteobacteria	S	NAD(P)H-dependent FMN reductase	1RYNR@1236|Gammaproteobacteria	S	NAD(P)H-dependent FMN reductase	3XP8R@561|Escherichia	S	Can also reduce toxic chromate to insoluble and less toxic Cr(3 ). Catalyzes the transfer of three electrons to Cr(6 ) producing Cr(3 ) and one electron to molecular oxygen without producing the toxic Cr(5 ) species and only producing a minimal amount of reactive oxygen species (ROS). Chromate reduction protects the cell against chromate toxicity, but is likely a secondary activity
813	MGYG000002506_03358	10	101	0	8.31126e+07	8.45399e+07	1.00262e+08	Small heat shock protein IbpA	199310.c4606	Associates with aggregated proteins, together with IbpA, to stabilize and protect them from irreversible denaturation and extensive proteolysis during heat shock and oxidative stress. Aggregated proteins bound to the IbpAB complex are more efficiently refolded and reactivated by the ATP-dependent chaperone systems ClpB and DnaK DnaJ GrpE. Its activity is ATP- independent	1236	Gammaproteobacteria	ibpB	GO:0003674,GO:0005488,GO:0005515,GO:0005575,GO:0005622,GO:0005623,GO:0005737,GO:0006950,GO:0008150,GO:0009266,GO:0009408,GO:0009628,GO:0010035,GO:0010038,GO:0042221,GO:0042802,GO:0044424,GO:0044464,GO:0046688,GO:0050896,GO:0097501,GO:1990169	molecular_function;binding;protein binding;cellular_component;intracellular;cell;cytoplasm;response to stress;biological_process;response to temperature stimulus;response to heat;response to abiotic stimulus;response to inorganic substance;response to metal ion;response to chemical;identical protein binding;obsolete intracellular part;obsolete cell part;response to copper ion;response to stimulus;stress response to metal ion;stress response to copper ion	molecular_function;molecular_function;molecular_function;cellular_component;cellular_component;cellular_component;cellular_component;biological_process;biological_process;biological_process;biological_process;biological_process;biological_process;biological_process;biological_process;molecular_function;cellular_component;cellular_component;biological_process;biological_process;biological_process;biological_process	-				ko:K04081	-		-	-	-	ko00000,ko03110	-	-	-	HSP20	COG0071	O	Small heat shock protein IbpA, HSP20 family	1R9Z9@1224|Proteobacteria	O	Associates with aggregated proteins, together with IbpA, to stabilize and protect them from irreversible denaturation and extensive proteolysis during heat shock and oxidative stress. Aggregated proteins bound to the IbpAB complex are more efficiently refolded and reactivated by the ATP-dependent chaperone systems ClpB and DnaK DnaJ GrpE. Its activity is ATP- independent	1S23Z@1236|Gammaproteobacteria	O	Associates with aggregated proteins, together with IbpA, to stabilize and protect them from irreversible denaturation and extensive proteolysis during heat shock and oxidative stress. Aggregated proteins bound to the IbpAB complex are more efficiently refolded and reactivated by the ATP-dependent chaperone systems ClpB and DnaK DnaJ GrpE. Its activity is ATP- independent	3XP7K@561|Escherichia	O	Associates with aggregated proteins, together with IbpA, to stabilize and protect them from irreversible denaturation and extensive proteolysis during heat shock and oxidative stress. Aggregated proteins bound to the IbpAB complex are more efficiently refolded and reactivated by the ATP-dependent chaperone systems ClpB and DnaK DnaJ GrpE. Its activity is ATP- independent
814	MGYG000002506_02807	8	32	0	8.77392e+07	8.78536e+07	9.1851e+07	30S ribosomal protein S15	155864.EDL933_4394	Forms an intersubunit bridge (bridge B4) with the 23S rRNA of the 50S subunit in the ribosome	1236	Gammaproteobacteria	rpsO	GO:0000028,GO:0003674,GO:0003676,GO:0003723,GO:0003735,GO:0005198,GO:0005488,GO:0005575,GO:0005622,GO:0005623,GO:0005737,GO:0005829,GO:0005840,GO:0006139,GO:0006378,GO:0006396,GO:0006397,GO:0006412,GO:0006518,GO:0006725,GO:0006807,GO:0006996,GO:0008150,GO:0008152,GO:0009058,GO:0009059,GO:0009987,GO:0010467,GO:0015935,GO:0016043,GO:0016070,GO:0016071,GO:0019538,GO:0019843,GO:0022607,GO:0022613,GO:0022618,GO:0022626,GO:0022627,GO:0031123,GO:0031124,GO:0032991,GO:0034622,GO:0034641,GO:0034645,GO:0042254,GO:0042255,GO:0042274,GO:0043043,GO:0043170,GO:0043226,GO:0043228,GO:0043229,GO:0043232,GO:0043603,GO:0043604,GO:0043631,GO:0043933,GO:0044085,GO:0044237,GO:0044238,GO:0044249,GO:0044260,GO:0044267,GO:0044271,GO:0044391,GO:0044422,GO:0044424,GO:0044444,GO:0044445,GO:0044446,GO:0044464,GO:0046483,GO:0065003,GO:0070925,GO:0071704,GO:0071826,GO:0071840,GO:0090304,GO:0097159,GO:1901360,GO:1901363,GO:1901564,GO:1901566,GO:1901576,GO:1990904	ribosomal small subunit assembly;molecular_function;nucleic acid binding;RNA binding;structural constituent of ribosome;structural molecule activity;binding;cellular_component;intracellular;cell;cytoplasm;cytosol;ribosome;nucleobase-containing compound metabolic process;mRNA polyadenylation;RNA processing;mRNA processing;translation;peptide metabolic process;cellular aromatic compound metabolic process;nitrogen compound metabolic process;organelle organization;biological_process;metabolic process;biosynthetic process;macromolecule biosynthetic process;cellular process;gene expression;small ribosomal subunit;cellular component organization;RNA metabolic process;mRNA metabolic process;protein metabolic process;rRNA binding;cellular component assembly;ribonucleoprotein complex biogenesis;ribonucleoprotein complex assembly;cytosolic ribosome;cytosolic small ribosomal subunit;RNA 3'-end processing;mRNA 3'-end processing;protein-containing complex;cellular protein-containing complex assembly;cellular nitrogen compound metabolic process;cellular macromolecule biosynthetic process;ribosome biogenesis;ribosome assembly;ribosomal small subunit biogenesis;peptide biosynthetic process;macromolecule metabolic process;organelle;non-membrane-bounded organelle;intracellular organelle;intracellular non-membrane-bounded organelle;cellular amide metabolic process;amide biosynthetic process;RNA polyadenylation;protein-containing complex subunit organization;cellular component biogenesis;cellular metabolic process;primary metabolic process;cellular biosynthetic process;cellular macromolecule metabolic process;cellular protein metabolic process;cellular nitrogen compound biosynthetic process;ribosomal subunit;obsolete organelle part;obsolete intracellular part;obsolete cytoplasmic part;obsolete cytosolic part;obsolete intracellular organelle part;obsolete cell part;heterocycle metabolic process;protein-containing complex assembly;organelle assembly;organic substance metabolic process;ribonucleoprotein complex subunit organization;cellular component organization or biogenesis;nucleic acid metabolic process;organic cyclic compound binding;organic cyclic compound metabolic process;heterocyclic compound binding;organonitrogen compound metabolic process;organonitrogen compound biosynthetic process;organic substance biosynthetic process;ribonucleoprotein complex	biological_process;molecular_function;molecular_function;molecular_function;molecular_function;molecular_function;molecular_function;cellular_component;cellular_component;cellular_component;cellular_component;cellular_component;cellular_component;biological_process;biological_process;biological_process;biological_process;biological_process;biological_process;biological_process;biological_process;biological_process;biological_process;biological_process;biological_process;biological_process;biological_process;biological_process;cellular_component;biological_process;biological_process;biological_process;biological_process;molecular_function;biological_process;biological_process;biological_process;cellular_component;cellular_component;biological_process;biological_process;cellular_component;biological_process;biological_process;biological_process;biological_process;biological_process;biological_process;biological_process;biological_process;cellular_component;cellular_component;cellular_component;cellular_component;biological_process;biological_process;biological_process;biological_process;biological_process;biological_process;biological_process;biological_process;biological_process;biological_process;biological_process;cellular_component;cellular_component;cellular_component;cellular_component;cellular_component;cellular_component;cellular_component;biological_process;biological_process;biological_process;biological_process;biological_process;biological_process;biological_process;molecular_function;biological_process;molecular_function;biological_process;biological_process;biological_process;cellular_component	-				ko:K02956	ko03010,map03010	Ribosome	M00178,M00179	-	-	br01610,ko00000,ko00001,ko00002,ko03011	-	-	-	Ribosomal_S15	COG0184	J	Ribosomal protein S15P/S13E	1MZ2W@1224|Proteobacteria	J	Forms an intersubunit bridge (bridge B4) with the 23S rRNA of the 50S subunit in the ribosome	1S8U6@1236|Gammaproteobacteria	J	Forms an intersubunit bridge (bridge B4) with the 23S rRNA of the 50S subunit in the ribosome	3XPVQ@561|Escherichia	J	Forms an intersubunit bridge (bridge B4) with the 23S rRNA of the 50S subunit in the ribosome
815	MGYG000001337_03875	16	132	0	9.13938e+07	9.76193e+07	7.7591e+07	30S ribosomal protein S8	1122971.BAME01000015_gene1831	One of the primary rRNA binding proteins, it binds directly to 16S rRNA central domain where it helps coordinate assembly of the platform of the 30S subunit	976	Bacteroidetes	rpsH	GO:0003674,GO:0003735,GO:0005198,GO:0005575,GO:0005622,GO:0005623,GO:0005737,GO:0005829,GO:0005840,GO:0015935,GO:0022626,GO:0022627,GO:0032991,GO:0043226,GO:0043228,GO:0043229,GO:0043232,GO:0044391,GO:0044422,GO:0044424,GO:0044444,GO:0044445,GO:0044446,GO:0044464,GO:1990904	molecular_function;structural constituent of ribosome;structural molecule activity;cellular_component;intracellular;cell;cytoplasm;cytosol;ribosome;small ribosomal subunit;cytosolic ribosome;cytosolic small ribosomal subunit;protein-containing complex;organelle;non-membrane-bounded organelle;intracellular organelle;intracellular non-membrane-bounded organelle;ribosomal subunit;obsolete organelle part;obsolete intracellular part;obsolete cytoplasmic part;obsolete cytosolic part;obsolete intracellular organelle part;obsolete cell part;ribonucleoprotein complex	molecular_function;molecular_function;molecular_function;cellular_component;cellular_component;cellular_component;cellular_component;cellular_component;cellular_component;cellular_component;cellular_component;cellular_component;cellular_component;cellular_component;cellular_component;cellular_component;cellular_component;cellular_component;cellular_component;cellular_component;cellular_component;cellular_component;cellular_component;cellular_component;cellular_component	-				ko:K02994	ko03010,map03010	Ribosome	M00178,M00179	-	-	br01610,ko00000,ko00001,ko00002,ko03011	-	-	-	Ribosomal_S8	COG0096	J	Ribosomal protein S8	4NNFW@976|Bacteroidetes	J	One of the primary rRNA binding proteins, it binds directly to 16S rRNA central domain where it helps coordinate assembly of the platform of the 30S subunit	2FRZ6@200643|Bacteroidia	J	One of the primary rRNA binding proteins, it binds directly to 16S rRNA central domain where it helps coordinate assembly of the platform of the 30S subunit	22Y1I@171551|Porphyromonadaceae	J	One of the primary rRNA binding proteins, it binds directly to 16S rRNA central domain where it helps coordinate assembly of the platform of the 30S subunit
816	MGYG000002438_01918	10	53	0	8.68807e+07	9.10404e+07	8.86723e+07	hypothetical protein	435591.BDI_2620	Psort location Cytoplasmic, score 8.96	976	Bacteroidetes	-	-			-				-	-		-	-	-	-	-	-	-	-				2FFF9@1|root	S		347CS@2|Bacteria	S		4P64C@976|Bacteroidetes	S	Psort location Cytoplasmic, score 8.96	2FTYY@200643|Bacteroidia	S	Psort location Cytoplasmic, score 8.96
817	MGYG000002438_02488	23	161	0	8.98584e+07	8.37567e+07	9.29546e+07	Ketol-acid reductoisomerase (NAD(+))	435591.BDI_2069	Ketol-acid reductoisomerase	976	Bacteroidetes	ilvC	-			1.1.1.86	Ketol-acid reductoisomerase (NADP(+)).	(1) (2R)-2,3-dihydroxy-3-methylbutanoate + NADP(+) = (2S)-2-hydroxy-2-methyl-3-oxobutanoate + NADPH.(2) (2R,3R)-2,3-dihydroxy-3-methylpentanoate + NADP(+) = (S)-2-hydroxy-2-ethyl-3-oxobutanoate + NADPH.	Dihydroxyisovalerate dehydrogenase (isomerizing).;Alpha-keto-beta-hydroxylacyl reductoisomerase.;Acetohydroxy acid isomeroreductase.	ko:K00053	ko00290,ko00770,ko01100,ko01110,ko01130,ko01210,ko01230,map00290,map00770,map01100,map01110,map01130,map01210,map01230	Valine, leucine and isoleucine biosynthesis;Pantothenate and CoA biosynthesis;Metabolic pathways;Biosynthesis of secondary metabolites;2-Oxocarboxylic acid metabolism;Biosynthesis of amino acids	M00019,M00570	R03051,R04439,R04440,R05068,R05069,R05071	RC00726,RC00836,RC00837,RC01726	ko00000,ko00001,ko00002,ko01000	-	-	-	IlvC,IlvN	COG0059	EH	Ketol-acid reductoisomerase	4NFYV@976|Bacteroidetes	EH	Involved in the biosynthesis of branched-chain amino acids (BCAA). Catalyzes an alkyl-migration followed by a ketol- acid reduction of (S)-2-acetolactate (S2AL) to yield (R)-2,3- dihydroxy-isovalerate. In the isomerase reaction, S2AL is rearranged via a Mg-dependent methyl migration to produce 3- hydroxy-3-methyl-2-ketobutyrate (HMKB). In the reductase reaction, this 2-ketoacid undergoes a metal-dependent reduction by NADPH to yield (R)-2,3-dihydroxy-isovalerate	2FN0U@200643|Bacteroidia	E	Ketol-acid reductoisomerase	22W57@171551|Porphyromonadaceae	E	Ketol-acid reductoisomerase
818	MGYG000000042_01606	24	186	0	8.31058e+07	9.17133e+07	9.14698e+07	NAD-specific glutamate dehydrogenase	547042.BACCOPRO_03643	Belongs to the Glu Leu Phe Val dehydrogenases family	976	Bacteroidetes	gdh	GO:0005575,GO:0005623,GO:0009986,GO:0044464	cellular_component;cell;cell surface;obsolete cell part	cellular_component;cellular_component;cellular_component;cellular_component	1.4.1.4	Glutamate dehydrogenase (NADP(+)).	L-glutamate + H(2)O + NADP(+) = 2-oxoglutarate + NH(3) + NADPH.	Glutamic dehydrogenase.	ko:K00262	ko00220,ko00250,ko00910,ko01100,map00220,map00250,map00910,map01100	Arginine biosynthesis;Alanine, aspartate and glutamate metabolism;Nitrogen metabolism;Metabolic pathways	-	R00248	RC00006,RC02799	ko00000,ko00001,ko01000	-	-	-	ELFV_dehydrog,ELFV_dehydrog_N	COG0334	E	Glutamate dehydrogenase/leucine dehydrogenase	4NEBH@976|Bacteroidetes	E	Belongs to the Glu Leu Phe Val dehydrogenases family	2FM43@200643|Bacteroidia	E	Belongs to the Glu Leu Phe Val dehydrogenases family	4AMNJ@815|Bacteroidaceae	C	Belongs to the Glu Leu Phe Val dehydrogenases family
819	MGYG000002049_01035	9	68	0	5.91189e+07	1.22298e+08	8.44826e+07	50S ribosomal protein L3	411477.PARMER_03735	One of the primary rRNA binding proteins, it binds directly near the 3'-end of the 23S rRNA, where it nucleates assembly of the 50S subunit	976	Bacteroidetes	rplC	-			-				ko:K02906	ko03010,map03010	Ribosome	M00178,M00179	-	-	br01610,ko00000,ko00001,ko00002,ko03011	-	-	-	Ribosomal_L3	COG0087	J	Ribosomal protein L3	4NEAN@976|Bacteroidetes	J	One of the primary rRNA binding proteins, it binds directly near the 3'-end of the 23S rRNA, where it nucleates assembly of the 50S subunit	2FMS5@200643|Bacteroidia	J	One of the primary rRNA binding proteins, it binds directly near the 3'-end of the 23S rRNA, where it nucleates assembly of the 50S subunit	22VWW@171551|Porphyromonadaceae	J	One of the primary rRNA binding proteins, it binds directly near the 3'-end of the 23S rRNA, where it nucleates assembly of the 50S subunit
820	MGYG000001337_04128	32	147	0	9.37605e+07	8.04203e+07	9.10902e+07	Pyruvate kinase	483216.BACEGG_03140	Pyruvate kinase	976	Bacteroidetes	pyk	-			2.7.1.40	Pyruvate kinase.	ATP + pyruvate = ADP + phosphoenolpyruvate.	Phosphoenol transphosphorylase.;Phosphoenolpyruvate kinase.	ko:K00873	ko00010,ko00230,ko00620,ko01100,ko01110,ko01120,ko01130,ko01200,ko01230,ko04922,ko04930,ko05165,ko05203,ko05230,map00010,map00230,map00620,map01100,map01110,map01120,map01130,map01200,map01230,map04922,map04930,map05165,map05203,map05230	Glycolysis / Gluconeogenesis;Purine metabolism;Pyruvate metabolism;Metabolic pathways;Biosynthesis of secondary metabolites;Microbial metabolism in diverse environments;Carbon metabolism;Biosynthesis of amino acids;Human papillomavirus infection;Viral carcinogenesis	M00001,M00002,M00049,M00050	R00200,R00430,R01138,R01858,R02320	RC00002,RC00015	ko00000,ko00001,ko00002,ko01000,ko04131,ko04147	-	-	-	PK,PK_C	COG0469	G	Pyruvate kinase	4NEEU@976|Bacteroidetes	G	Belongs to the pyruvate kinase family	2FNU3@200643|Bacteroidia	G	Belongs to the pyruvate kinase family	4AKUC@815|Bacteroidaceae	G	Pyruvate kinase
821	MGYG000001337_04283	5	20	0	5.96216e+07	9.42325e+07	1.11075e+08	50S ribosomal protein L32	449673.BACSTE_03840	Belongs to the bacterial ribosomal protein bL32 family	976	Bacteroidetes	rpmF	-			-				ko:K02911	ko03010,map03010	Ribosome	M00178	-	-	br01610,ko00000,ko00001,ko00002,ko03011,ko03029	-	-	-	Ribosomal_L32p	COG0333	J	Ribosomal protein L32	4NUXU@976|Bacteroidetes	J	Belongs to the bacterial ribosomal protein bL32 family	2FUZD@200643|Bacteroidia	J	Belongs to the bacterial ribosomal protein bL32 family	4ARR4@815|Bacteroidaceae	J	Belongs to the bacterial ribosomal protein bL32 family
822	MGYG000002478_04061	9	102	0	8.87891e+07	9.92792e+07	7.64318e+07	50S ribosomal protein L21	484018.BACPLE_02969	HAD hydrolase, family IA, variant 1	976	Bacteroidetes	ppaX	-			3.1.3.18	Phosphoglycolate phosphatase.	2-phosphoglycolate + H(2)O = glycolate + phosphate.		ko:K01091	ko00630,ko01100,ko01110,ko01130,map00630,map01100,map01110,map01130	Glyoxylate and dicarboxylate metabolism;Metabolic pathways;Biosynthesis of secondary metabolites	-	R01334	RC00017	ko00000,ko00001,ko01000	-	-	-	DUF3667,HAD_2	COG0546	C	Phosphoglycolate phosphatase, HAD superfamily	4NMA5@976|Bacteroidetes	V	HAD hydrolase, family IA, variant 1	2FMPJ@200643|Bacteroidia	V	HAD hydrolase, family IA, variant 1	4AKBZ@815|Bacteroidaceae	V	HAD hydrolase, family IA, variant 1
823	MGYG000002478_03786	21	112	0	8.85007e+07	8.26461e+07	9.31893e+07	hypothetical protein	435590.BVU_3297	tetratricopeptide repeat	976	Bacteroidetes	-	-			-				-	-		-	-	-	-	-	-	-	MbeB_N,TPR_1,TPR_11,TPR_16,TPR_17,TPR_7,TPR_8	COG4783	MO	Outer membrane protein chaperone/metalloprotease BepA/YfgC, contains M48 and TPR domains	4P1TE@976|Bacteroidetes	S	tetratricopeptide repeat	2G0AS@200643|Bacteroidia	S	tetratricopeptide repeat	4AMX1@815|Bacteroidaceae	S	tetratricopeptide repeat
824	MGYG000002478_01313	19	117	0	8.87515e+07	8.71791e+07	8.80005e+07	Rubrerythrin	1122971.BAME01000139_gene6425	Rubrerythrin	976	Bacteroidetes	rbr	GO:0003674,GO:0005488,GO:0005506,GO:0006950,GO:0006979,GO:0008150,GO:0043167,GO:0043169,GO:0046872,GO:0046914,GO:0050896	molecular_function;binding;iron ion binding;response to stress;response to oxidative stress;biological_process;ion binding;cation binding;metal ion binding;transition metal ion binding;response to stimulus	molecular_function;molecular_function;molecular_function;biological_process;biological_process;biological_process;molecular_function;molecular_function;molecular_function;molecular_function;biological_process	-				-	-		-	-	-	-	-	-	-	Rubrerythrin	COG1592	C	Rubrerythrin	4NH0J@976|Bacteroidetes	C	Rubrerythrin	2FNC9@200643|Bacteroidia	C	Rubrerythrin	22WSM@171551|Porphyromonadaceae	C	Rubrerythrin
825	MGYG000002438_03829	27	118	0	9.03659e+07	9.13548e+07	8.19764e+07	Chaperone protein HtpG	435591.BDI_0681	Molecular chaperone HSP90	976	Bacteroidetes	htpG	-			-				ko:K04079	ko04141,ko04151,ko04217,ko04612,ko04621,ko04626,ko04657,ko04659,ko04914,ko04915,ko05200,ko05215,ko05418,map04141,map04151,map04217,map04612,map04621,map04626,map04657,map04659,map04914,map04915,map05200,map05215,map05418	Protein processing in endoplasmic reticulum	-	-	-	ko00000,ko00001,ko01009,ko03029,ko03051,ko03110,ko04131,ko04147	-	-	-	HATPase_c,HATPase_c_3,HSP90	COG0326	O	Molecular chaperone, HSP90 family	4NDXZ@976|Bacteroidetes	O	Molecular chaperone	2FMED@200643|Bacteroidia	O	ATPase histidine kinase DNA gyrase B HSP90 domain protein	22W1D@171551|Porphyromonadaceae	O	Molecular chaperone HSP90
826	MGYG000002506_01880	8	46	0	8.11528e+07	8.38166e+07	9.79401e+07	hypothetical protein	155864.EDL933_3511	Protein of unknown function (DUF406)	1236	Gammaproteobacteria	yfcZ	GO:0005575,GO:0005622,GO:0005623,GO:0005737,GO:0005829,GO:0044424,GO:0044444,GO:0044464	cellular_component;intracellular;cell;cytoplasm;cytosol;obsolete intracellular part;obsolete cytoplasmic part;obsolete cell part	cellular_component;cellular_component;cellular_component;cellular_component;cellular_component;cellular_component;cellular_component;cellular_component	-				-	-		-	-	-	-	-	-	-	DUF406	COG3691	S	Uncharacterized conserved protein YfcZ, UPF0381/DUF406 family	1N0DI@1224|Proteobacteria	S	Protein conserved in bacteria	1S91T@1236|Gammaproteobacteria	S	protein conserved in bacteria	3XPUF@561|Escherichia	S	Protein of unknown function (DUF406)
827	MGYG000000157_00792	17	88	0	8.47985e+07	8.88673e+07	8.92396e+07	2-oxoglutarate oxidoreductase subunit KorA	1292035.H476_0056	Pyruvate:ferredoxin oxidoreductase core domain II	186801	Clostridia	vorB	-			1.2.7.11,1.2.7.3	2-oxoacid oxidoreductase (ferredoxin).;2-oxoglutarate synthase.	A 2-oxocarboxylate + CoA + 2 oxidized ferredoxin = an acyl-CoA + CO(2) +2 reduced ferredoxin + 2 H(+).;2-oxoglutarate + CoA + 2 oxidized ferredoxin = succinyl-CoA + CO(2) +2 reduced ferredoxin + 2 H(+).	Alpha-ketoglutarate synthase.;Alpha-ketoglutarate-ferredoxin oxidoreductase.;2-ketoglutarate ferredoxin oxidoreductase.;2-oxoglutarate ferredoxin oxidoreductase.;KGOR.;OFOR.	ko:K00174	ko00010,ko00020,ko00620,ko00650,ko00720,ko01100,ko01120,ko01130,ko01200,map00010,map00020,map00620,map00650,map00720,map01100,map01120,map01130,map01200	Glycolysis / Gluconeogenesis;Citrate cycle (TCA cycle);Pyruvate metabolism;Butanoate metabolism;Carbon fixation pathways in prokaryotes;Metabolic pathways;Microbial metabolism in diverse environments;Carbon metabolism	M00009,M00011,M00173,M00620	R01196,R01197	RC00004,RC02742,RC02833	br01601,ko00000,ko00001,ko00002,ko01000	-	-	-	PFOR_II,POR_N	COG0674	C	Pyruvate:ferredoxin oxidoreductase or related 2-oxoacid:ferredoxin oxidoreductase, alpha subunit	1TSSC@1239|Firmicutes	C	ferredoxin oxidoreductase	248I6@186801|Clostridia	C	PFAM Pyruvate flavodoxin ferredoxin oxidoreductase	25QKU@186804|Peptostreptococcaceae	C	Pyruvate:ferredoxin oxidoreductase core domain II
828	MGYG000002438_00511	26	118	0	7.65024e+07	7.91194e+07	1.06575e+08	2-oxoglutarate carboxylase small subunit	435591.BDI_0076	Biotin carboxylase C-terminal domain	976	Bacteroidetes	-	-			6.3.4.14,6.4.1.2,6.4.1.3	Biotin carboxylase.;Acetyl-CoA carboxylase.;Propionyl-CoA carboxylase.	ATP + [biotin carboxyl-carrier protein]-biotin-N(6)-L-lysine +hydrogencarbonate- = ADP + phosphate + [biotin carboxyl-carrier protein]-carboxybiotin-N(6)-L-lysine.;ATP + acetyl-CoA + HCO(3)(-) = ADP + phosphate + malonyl-CoA.;ATP + propanoyl-CoA + HCO(3)(-) = ADP + phosphate + (S)-methylmalonyl-CoA.	;PCCase.	ko:K01961,ko:K01965	ko00061,ko00280,ko00620,ko00630,ko00640,ko00720,ko01100,ko01110,ko01120,ko01130,ko01200,ko01212,map00061,map00280,map00620,map00630,map00640,map00720,map01100,map01110,map01120,map01130,map01200,map01212	Fatty acid biosynthesis;Valine, leucine and isoleucine degradation;Pyruvate metabolism;Glyoxylate and dicarboxylate metabolism;Propanoate metabolism;Carbon fixation pathways in prokaryotes;Metabolic pathways;Biosynthesis of secondary metabolites;Microbial metabolism in diverse environments;Carbon metabolism;Fatty acid metabolism	M00082,M00373,M00376,M00741	R00742,R01859,R04385	RC00040,RC00097,RC00253,RC00367,RC00609	ko00000,ko00001,ko00002,ko01000	-	-	-	Biotin_carb_C,Biotin_carb_N,CPSase_L_D2	COG0439	I	Biotin carboxylase	4NFEQ@976|Bacteroidetes	I	Biotin carboxylase	2FMBN@200643|Bacteroidia	I	Biotin carboxylase	22WI1@171551|Porphyromonadaceae	I	Biotin carboxylase C-terminal domain
829	MGYG000000042_02944	7	50	0	8.72931e+07	8.62236e+07	8.851e+07	3-oxoacyl-[acyl-carrier-protein] reductase FabG	357276.EL88_21375	with different specificities (related to short-chain alcohol	976	Bacteroidetes	fabG	-			1.1.1.100	3-oxoacyl-[acyl-carrier-protein] reductase.	(3R)-3-hydroxyacyl-[acyl-carrier-protein] + NADP(+) = 3-oxoacyl-[acyl-carrier-protein] + NADPH.		ko:K00059	ko00061,ko00333,ko00780,ko01040,ko01100,ko01130,ko01212,map00061,map00333,map00780,map01040,map01100,map01130,map01212	Fatty acid biosynthesis;Prodigiosin biosynthesis;Biotin metabolism;Biosynthesis of unsaturated fatty acids;Metabolic pathways;Fatty acid metabolism	M00083,M00572	R04533,R04534,R04536,R04543,R04566,R04953,R04964,R07759,R07763,R10116,R10120,R11671	RC00029,RC00117	ko00000,ko00001,ko00002,ko01000,ko01004	-	-	-	adh_short,adh_short_C2	COG1028	I	NAD(P)-dependent dehydrogenase, short-chain alcohol dehydrogenase family	4NEAI@976|Bacteroidetes	IQ	reductase	2FNB4@200643|Bacteroidia	IQ	reductase	4ANUZ@815|Bacteroidaceae	IQ	with different specificities (related to short-chain alcohol
830	MGYG000004797_02292	21	95	0	8.91795e+07	8.33628e+07	8.9354e+07	Cytosol non-specific dipeptidase	1121098.HMPREF1534_00079	Xaa-His dipeptidase	976	Bacteroidetes	pepD_2	-			-				ko:K01270	ko00480,ko01100,map00480,map01100	Glutathione metabolism;Metabolic pathways	-	R00899,R04951	RC00096,RC00141	ko00000,ko00001,ko01000,ko01002	-	-	-	M20_dimer,Peptidase_M20,Peptidase_M28	COG2195	E	Di- or tripeptidase	4NG8I@976|Bacteroidetes	E	Xaa-His dipeptidase	2FM0V@200643|Bacteroidia	E	Xaa-His dipeptidase	4ANJE@815|Bacteroidaceae	E	Xaa-His dipeptidase
831	MGYG000002478_01528	15	106	0	8.38975e+07	8.99475e+07	8.74924e+07	hypothetical protein	357276.EL88_23830	membrane	976	Bacteroidetes	ompH	-			-				ko:K06142	-		-	-	-	ko00000	-	-	-	OmpH	COG2825	MO	Periplasmic chaperone for outer membrane proteins, Skp family	4NSCM@976|Bacteroidetes	M	membrane	2FQ15@200643|Bacteroidia	M	membrane	4APWT@815|Bacteroidaceae	M	membrane
832	MGYG000002506_04249	31	95	0	7.56209e+07	1.01701e+08	8.39622e+07	Pyruvate dehydrogenase E1 component	199310.c0142	Component of the pyruvate dehydrogenase (PDH) complex, that catalyzes the overall conversion of pyruvate to acetyl-CoA and CO(2)	1236	Gammaproteobacteria	aceE	GO:0000287,GO:0003674,GO:0003824,GO:0004738,GO:0005488,GO:0005515,GO:0008150,GO:0008152,GO:0016491,GO:0016903,GO:0019842,GO:0030976,GO:0036094,GO:0042802,GO:0042803,GO:0043167,GO:0043168,GO:0043169,GO:0046872,GO:0046983,GO:0048037,GO:0050662,GO:0055114,GO:0097159,GO:1901363,GO:1901681	magnesium ion binding;molecular_function;catalytic activity;pyruvate dehydrogenase activity;binding;protein binding;biological_process;metabolic process;oxidoreductase activity;oxidoreductase activity, acting on the aldehyde or oxo group of donors;vitamin binding;thiamine pyrophosphate binding;small molecule binding;identical protein binding;protein homodimerization activity;ion binding;anion binding;cation binding;metal ion binding;protein dimerization activity;cofactor binding;coenzyme binding;oxidation-reduction process;organic cyclic compound binding;heterocyclic compound binding;sulfur compound binding	molecular_function;molecular_function;molecular_function;molecular_function;molecular_function;molecular_function;biological_process;biological_process;molecular_function;molecular_function;molecular_function;molecular_function;molecular_function;molecular_function;molecular_function;molecular_function;molecular_function;molecular_function;molecular_function;molecular_function;molecular_function;molecular_function;biological_process;molecular_function;molecular_function;molecular_function	1.2.4.1	Pyruvate dehydrogenase (acetyl-transferring).	Pyruvate + [dihydrolipoyllysine-residue acetyltransferase] lipoyllysine =[dihydrolipoyllysine-residue acetyltransferase]S-acetyldihydrolipoyllysine + CO(2).	Pyruvate dehydrogenase (lipoamide).;Pyruvate dehydrogenase.;Pyruvate:lipoamide 2-oxidoreductase (decarboxylating and acceptor-;Pyruvic acid dehydrogenase.;Pyruvate decarboxylase.;Pyruvate dehydrogenase complex.;Pyruvic dehydrogenase.;acetylating).	ko:K00163	ko00010,ko00020,ko00620,ko01100,ko01110,ko01120,ko01130,ko01200,map00010,map00020,map00620,map01100,map01110,map01120,map01130,map01200	Glycolysis / Gluconeogenesis;Citrate cycle (TCA cycle);Pyruvate metabolism;Metabolic pathways;Biosynthesis of secondary metabolites;Microbial metabolism in diverse environments;Carbon metabolism	M00307	R00014,R00209,R01699,R03270	RC00004,RC00027,RC00627,RC02742,RC02744,RC02882	br01601,ko00000,ko00001,ko00002,ko01000	-	-	e_coli_core.b0114,iAF1260.b0114,iBWG_1329.BWG_0107,iE2348C_1286.E2348C_0117,iEC55989_1330.EC55989_0107,iECDH10B_1368.ECDH10B_0094,iECDH1ME8569_1439.ECDH1ME8569_0108,iECH74115_1262.ECH74115_0121,iECIAI1_1343.ECIAI1_0112,iECNA114_1301.ECNA114_0106,iECO103_1326.ECO103_0114,iECO111_1330.ECO111_0115,iECO26_1355.ECO26_0116,iECSE_1348.ECSE_0114,iECSF_1327.ECSF_0127,iECSP_1301.ECSP_0115,iECUMN_1333.ECUMN_0111,iECW_1372.ECW_m0111,iECs_1301.ECs0118,iEKO11_1354.EKO11_3802,iETEC_1333.ETEC_0110,iEcDH1_1363.EcDH1_3488,iEcE24377_1341.EcE24377A_0116,iEcHS_1320.EcHS_A0118,iEcSMS35_1347.EcSMS35_0124,iEcolC_1368.EcolC_3545,iG2583_1286.G2583_0118,iJO1366.b0114,iJR904.b0114,iUMNK88_1353.UMNK88_112,iWFL_1372.ECW_m0111,iY75_1357.Y75_RS00580,iZ_1308.Z0124	Transketolase_N	COG2609	C	Pyruvate dehydrogenase complex, dehydrogenase (E1) component	1MV21@1224|Proteobacteria	C	Component of the pyruvate dehydrogenase (PDH) complex, that catalyzes the overall conversion of pyruvate to acetyl-CoA and CO(2)	1RN6K@1236|Gammaproteobacteria	C	Component of the pyruvate dehydrogenase (PDH) complex, that catalyzes the overall conversion of pyruvate to acetyl-CoA and CO(2)	3XP9X@561|Escherichia	F	Component of the pyruvate dehydrogenase (PDH) complex, that catalyzes the overall conversion of pyruvate to acetyl-CoA and CO(2)
833	MGYG000004797_03712	13	102	0	8.51901e+07	8.84614e+07	8.7283e+07	30S ribosomal protein S16	435590.BVU_2753	Belongs to the bacterial ribosomal protein bS16 family	976	Bacteroidetes	rpsP	GO:0003674,GO:0003735,GO:0005198,GO:0005575,GO:0005622,GO:0005623,GO:0005737,GO:0005840,GO:0006412,GO:0006518,GO:0006807,GO:0008150,GO:0008152,GO:0009058,GO:0009059,GO:0009987,GO:0010467,GO:0015935,GO:0019538,GO:0032991,GO:0034641,GO:0034645,GO:0043043,GO:0043170,GO:0043226,GO:0043228,GO:0043229,GO:0043232,GO:0043603,GO:0043604,GO:0044237,GO:0044238,GO:0044249,GO:0044260,GO:0044267,GO:0044271,GO:0044391,GO:0044422,GO:0044424,GO:0044444,GO:0044446,GO:0044464,GO:0071704,GO:1901564,GO:1901566,GO:1901576,GO:1990904	molecular_function;structural constituent of ribosome;structural molecule activity;cellular_component;intracellular;cell;cytoplasm;ribosome;translation;peptide metabolic process;nitrogen compound metabolic process;biological_process;metabolic process;biosynthetic process;macromolecule biosynthetic process;cellular process;gene expression;small ribosomal subunit;protein metabolic process;protein-containing complex;cellular nitrogen compound metabolic process;cellular macromolecule biosynthetic process;peptide biosynthetic process;macromolecule metabolic process;organelle;non-membrane-bounded organelle;intracellular organelle;intracellular non-membrane-bounded organelle;cellular amide metabolic process;amide biosynthetic process;cellular metabolic process;primary metabolic process;cellular biosynthetic process;cellular macromolecule metabolic process;cellular protein metabolic process;cellular nitrogen compound biosynthetic process;ribosomal subunit;obsolete organelle part;obsolete intracellular part;obsolete cytoplasmic part;obsolete intracellular organelle part;obsolete cell part;organic substance metabolic process;organonitrogen compound metabolic process;organonitrogen compound biosynthetic process;organic substance biosynthetic process;ribonucleoprotein complex	molecular_function;molecular_function;molecular_function;cellular_component;cellular_component;cellular_component;cellular_component;cellular_component;biological_process;biological_process;biological_process;biological_process;biological_process;biological_process;biological_process;biological_process;biological_process;cellular_component;biological_process;cellular_component;biological_process;biological_process;biological_process;biological_process;cellular_component;cellular_component;cellular_component;cellular_component;biological_process;biological_process;biological_process;biological_process;biological_process;biological_process;biological_process;biological_process;cellular_component;cellular_component;cellular_component;cellular_component;cellular_component;cellular_component;biological_process;biological_process;biological_process;biological_process;cellular_component	-				ko:K02959	ko03010,map03010	Ribosome	M00178	-	-	br01610,ko00000,ko00001,ko00002,ko03011,ko03029	-	-	-	Ribosomal_S16	COG0228	J	Ribosomal protein S16	4NNY8@976|Bacteroidetes	J	Belongs to the bacterial ribosomal protein bS16 family	2FN6N@200643|Bacteroidia	J	Belongs to the bacterial ribosomal protein bS16 family	4ANWZ@815|Bacteroidaceae	J	Belongs to the bacterial ribosomal protein bS16 family
834	MGYG000001337_01600	18	99	0	8.10185e+07	8.32576e+07	9.60562e+07	Adenylate kinase	997884.HMPREF1068_01456	Catalyzes the reversible transfer of the terminal phosphate group between ATP and AMP. Plays an important role in cellular energy homeostasis and in adenine nucleotide metabolism	976	Bacteroidetes	adk	-			2.7.4.3	Adenylate kinase.	ATP + AMP = 2 ADP.	Adenylic kinase.;Myokinase.;Adenylokinase.	ko:K00939	ko00230,ko00730,ko01100,ko01110,ko01130,map00230,map00730,map01100,map01110,map01130	Purine metabolism;Thiamine metabolism;Metabolic pathways;Biosynthesis of secondary metabolites	M00049	R00127,R01547,R11319	RC00002	ko00000,ko00001,ko00002,ko01000,ko04147	-	-	-	ADK,Pribosyltran	COG0563	F	Adenylate kinase or related kinase	4NG7J@976|Bacteroidetes	F	Catalyzes the reversible transfer of the terminal phosphate group between ATP and AMP. Plays an important role in cellular energy homeostasis and in adenine nucleotide metabolism	2FM8T@200643|Bacteroidia	F	Catalyzes the reversible transfer of the terminal phosphate group between ATP and AMP. Plays an important role in cellular energy homeostasis and in adenine nucleotide metabolism	4ANI0@815|Bacteroidaceae	F	Catalyzes the reversible transfer of the terminal phosphate group between ATP and AMP. Plays an important role in cellular energy homeostasis and in adenine nucleotide metabolism
835	MGYG000001337_00297	29	139	0	1.02016e+08	8.76258e+07	7.04273e+07	Citrate synthase	585543.HMPREF0969_02479	Psort location Cytoplasmic, score	976	Bacteroidetes	prpC	-			2.3.3.1,2.3.3.5	Citrate (Si)-synthase.;2-methylcitrate synthase.	Acetyl-CoA + H(2)O + oxaloacetate = citrate + CoA.;Propanoyl-CoA + H(2)O + oxaloacetate = (2S,3S)-2-hydroxybutane-1,2,3-tricarboxylate + CoA.	Citrate oxaloacetate-lyase ((pro-3S)-CH(2)COO->acetyl-CoA).;Methylcitrate synthase.;MCS.;(R)-citrate synthase.;2-methylcitrate oxaloacetate-lyase.;Methylcitrate synthetase.	ko:K01647,ko:K01659	ko00020,ko00630,ko00640,ko01100,ko01110,ko01120,ko01130,ko01200,ko01210,ko01230,map00020,map00630,map00640,map01100,map01110,map01120,map01130,map01200,map01210,map01230	Citrate cycle (TCA cycle);Glyoxylate and dicarboxylate metabolism;Propanoate metabolism;Metabolic pathways;Biosynthesis of secondary metabolites;Microbial metabolism in diverse environments;Carbon metabolism;2-Oxocarboxylic acid metabolism;Biosynthesis of amino acids	M00009,M00010,M00012,M00740	R00351,R00931	RC00004,RC00067,RC00406,RC02827	br01601,ko00000,ko00001,ko00002,ko01000	-	-	-	Citrate_synt	COG0372	C	Citrate synthase	4NFXK@976|Bacteroidetes	C	Belongs to the citrate synthase family	2FPF3@200643|Bacteroidia	C	citrate synthase	4AKJ9@815|Bacteroidaceae	C	Psort location Cytoplasmic, score
836	MGYG000002506_01799	18	78	0	8.25942e+07	8.28543e+07	9.42172e+07	Lysine/arginine/ornithine-binding periplasmic protein	362663.ECP_2349	belongs to the bacterial solute-binding protein 3 family	1236	Gammaproteobacteria	argT	GO:0005575,GO:0005623,GO:0006810,GO:0006811,GO:0006812,GO:0006820,GO:0006865,GO:0006950,GO:0006995,GO:0007154,GO:0008150,GO:0009267,GO:0009605,GO:0009987,GO:0009991,GO:0010035,GO:0010038,GO:0010043,GO:0015711,GO:0015807,GO:0015822,GO:0015849,GO:0015893,GO:0030288,GO:0030313,GO:0031667,GO:0031668,GO:0031669,GO:0031975,GO:0033554,GO:0042221,GO:0042493,GO:0042594,GO:0042597,GO:0043562,GO:0044464,GO:0046942,GO:0050896,GO:0051179,GO:0051234,GO:0051716,GO:0070887,GO:0071241,GO:0071248,GO:0071294,GO:0071496,GO:0071702,GO:0071705,GO:1902022	cellular_component;cell;transport;ion transport;cation transport;anion transport;amino acid transport;response to stress;cellular response to nitrogen starvation;cell communication;biological_process;cellular response to starvation;response to external stimulus;cellular process;response to extracellular stimulus;response to inorganic substance;response to metal ion;response to zinc ion;organic anion transport;L-amino acid transport;ornithine transport;organic acid transport;drug transport;outer membrane-bounded periplasmic space;cell envelope;response to nutrient levels;cellular response to extracellular stimulus;cellular response to nutrient levels;envelope;cellular response to stress;response to chemical;response to drug;response to starvation;periplasmic space;cellular response to nitrogen levels;obsolete cell part;carboxylic acid transport;response to stimulus;localization;establishment of localization;cellular response to stimulus;cellular response to chemical stimulus;cellular response to inorganic substance;cellular response to metal ion;cellular response to zinc ion;cellular response to external stimulus;organic substance transport;nitrogen compound transport;L-lysine transport	cellular_component;cellular_component;biological_process;biological_process;biological_process;biological_process;biological_process;biological_process;biological_process;biological_process;biological_process;biological_process;biological_process;biological_process;biological_process;biological_process;biological_process;biological_process;biological_process;biological_process;biological_process;biological_process;biological_process;cellular_component;cellular_component;biological_process;biological_process;biological_process;cellular_component;biological_process;biological_process;biological_process;biological_process;cellular_component;biological_process;cellular_component;biological_process;biological_process;biological_process;biological_process;biological_process;biological_process;biological_process;biological_process;biological_process;biological_process;biological_process;biological_process;biological_process	-				ko:K09996,ko:K10013,ko:K10014	ko02010,map02010	ABC transporters	M00225,M00226,M00229	-	-	ko00000,ko00001,ko00002,ko02000	3.A.1.3.1,3.A.1.3.3	-	iEC042_1314.EC042_2551,iSDY_1059.SDY_2508	SBP_bac_3	COG0834	ET	ABC-type amino acid transport/signal transduction system, periplasmic component/domain	1NT2J@1224|Proteobacteria	ET	belongs to the bacterial solute-binding protein 3 family	1RRYR@1236|Gammaproteobacteria	ET	belongs to the bacterial solute-binding protein 3 family	3XNBB@561|Escherichia	ET	belongs to the bacterial solute-binding protein 3 family
837	MGYG000002506_03405	9	58	0	7.01326e+07	9.48901e+07	9.45059e+07	ATP synthase subunit delta	34506.g2579	Produces ATP from ADP in the presence of a proton gradient across the membrane	33208	Metazoa	ATP5A1	-			-				ko:K02132	ko00190,ko01100,ko04714,ko05010,ko05012,ko05016,map00190,map01100,map04714,map05010,map05012,map05016	Oxidative phosphorylation;Metabolic pathways	M00158	-	-	ko00000,ko00001,ko00002	3.A.2.1	-	-	ATP-synt_A,ATP-synt_B,ATP-synt_C,ATP-synt_ab,ATP-synt_ab_C,ATP-synt_ab_N,GidB,OSCP	COG0056	C	FoF1-type ATP synthase, alpha subunit	KOG1353@2759|Eukaryota	C	proton-transporting ATP synthase activity, rotational mechanism	38ERH@33154|Opisthokonta	C	proton-transporting ATP synthase activity, rotational mechanism	3BCEE@33208|Metazoa	C	proton-transporting ATP synthase activity, rotational mechanism	3CU79@33213|Bilateria	C	Produces ATP from ADP in the presence of a proton gradient across the membrane	40ASR@6231|Nematoda	C	Produces ATP from ADP in the presence of a proton gradient across the membrane	1KTUU@119089|Chromadorea	C	Produces ATP from ADP in the presence of a proton gradient across the membrane	40X9Y@6236|Rhabditida	C	Produces ATP from ADP in the presence of a proton gradient across the membrane
838	MGYG000002506_04111	17	57	0	9.24384e+07	8.84389e+07	7.8435e+07	Deoxyribose-phosphate aldolase	220341	The enzymes which catalyze the reversible phosphorolysis of pyrimidine nucleosides are involved in the degradation of these compounds and in their utilization as carbon and energy sources, or in the rescue of pyrimidine bases for nucleotide synthesis	1236	Gammaproteobacteria	deoA	GO:0003674,GO:0003824,GO:0004645,GO:0005575,GO:0005622,GO:0005623,GO:0005737,GO:0005829,GO:0006139,GO:0006213,GO:0006725,GO:0006807,GO:0006950,GO:0006974,GO:0008150,GO:0008152,GO:0009032,GO:0009116,GO:0009987,GO:0016740,GO:0016757,GO:0016758,GO:0016763,GO:0033554,GO:0034641,GO:0044237,GO:0044238,GO:0044281,GO:0044424,GO:0044444,GO:0044464,GO:0046483,GO:0050896,GO:0051716,GO:0055086,GO:0071704,GO:0072527,GO:1901135,GO:1901360,GO:1901564,GO:1901657	molecular_function;catalytic activity;1,4-alpha-oligoglucan phosphorylase activity;cellular_component;intracellular;cell;cytoplasm;cytosol;nucleobase-containing compound metabolic process;pyrimidine nucleoside metabolic process;cellular aromatic compound metabolic process;nitrogen compound metabolic process;response to stress;cellular response to DNA damage stimulus;biological_process;metabolic process;thymidine phosphorylase activity;nucleoside metabolic process;cellular process;transferase activity;transferase activity, transferring glycosyl groups;transferase activity, transferring hexosyl groups;transferase activity, transferring pentosyl groups;cellular response to stress;cellular nitrogen compound metabolic process;cellular metabolic process;primary metabolic process;small molecule metabolic process;obsolete intracellular part;obsolete cytoplasmic part;obsolete cell part;heterocycle metabolic process;response to stimulus;cellular response to stimulus;nucleobase-containing small molecule metabolic process;organic substance metabolic process;pyrimidine-containing compound metabolic process;carbohydrate derivative metabolic process;organic cyclic compound metabolic process;organonitrogen compound metabolic process;glycosyl compound metabolic process	molecular_function;molecular_function;molecular_function;cellular_component;cellular_component;cellular_component;cellular_component;cellular_component;biological_process;biological_process;biological_process;biological_process;biological_process;biological_process;biological_process;biological_process;molecular_function;biological_process;biological_process;molecular_function;molecular_function;molecular_function;molecular_function;biological_process;biological_process;biological_process;biological_process;biological_process;cellular_component;cellular_component;cellular_component;biological_process;biological_process;biological_process;biological_process;biological_process;biological_process;biological_process;biological_process;biological_process;biological_process	2.4.2.4	Thymidine phosphorylase.	Thymidine + phosphate = thymine + 2-deoxy-alpha-D-ribose 1-phosphate.	Pyrimidine phosphorylase.	ko:K00758	ko00240,ko00983,ko01100,ko05219,map00240,map00983,map01100,map05219	Pyrimidine metabolism;Drug metabolism - other enzymes;Metabolic pathways	-	R01570,R02484,R08222,R08230	RC00063	ko00000,ko00001,ko01000	-	-	iB21_1397.B21_04224,iEC042_1314.EC042_4879,iECBD_1354.ECBD_3638,iECB_1328.ECB_04258,iECD_1391.ECD_04258,iECH74115_1262.ECH74115_5897,iECIAI1_1343.ECIAI1_4605,iECIAI39_1322.ECIAI39_4914,iECSE_1348.ECSE_4657,iECSP_1301.ECSP_5465,iECUMN_1333.ECUMN_5006,iECW_1372.ECW_m4744,iEKO11_1354.EKO11_3932,iETEC_1333.ETEC_4738,iEcE24377_1341.EcE24377A_4981,iEcSMS35_1347.EcSMS35_4931,iEcolC_1368.EcolC_3674,iG2583_1286.G2583_5242,iSSON_1240.SSON_4533,iSbBS512_1146.SbBS512_E4929,iUMNK88_1353.UMNK88_5301,iWFL_1372.ECW_m4744,iYL1228.KPN_04838,iZ_1308.Z5984,ic_1306.c5466	Glycos_trans_3N,Glycos_transf_3,PYNP_C	COG0213	F	Thymidine phosphorylase	1MV3H@1224|Proteobacteria	F	The enzymes which catalyze the reversible phosphorolysis of pyrimidine nucleosides are involved in the degradation of these compounds and in their utilization as carbon and energy sources, or in the rescue of pyrimidine bases for nucleotide synthesis	1RPTG@1236|Gammaproteobacteria	F	The enzymes which catalyze the reversible phosphorolysis of pyrimidine nucleosides are involved in the degradation of these compounds and in their utilization as carbon and energy sources, or in the rescue of pyrimidine bases for nucleotide synthesis	3ZJCJ@590|Salmonella	F	The enzymes which catalyze the reversible phosphorolysis of pyrimidine nucleosides are involved in the degradation of these compounds and in their utilization as carbon and energy sources, or in the rescue of pyrimidine bases for nucleotide synthesis
839	MGYG000002438_03458	10	94	0	1.04152e+08	7.6808e+07	7.80404e+07	DNA-binding protein HU	435591.BDI_1149	COG NOG24904 non supervised orthologous group	976	Bacteroidetes	-	-			-				-	-		-	-	-	-	-	-	-	-				2EZ6Z@1|root	S		33SCY@2|Bacteria	S		4P10J@976|Bacteroidetes	S	COG NOG24904 non supervised orthologous group	2FNYE@200643|Bacteroidia	S	COG NOG24904 non supervised orthologous group	230MS@171551|Porphyromonadaceae	S	COG NOG24904 non supervised orthologous group
840	MGYG000003701_04720	13	97	0	8.21333e+07	8.765e+07	8.90843e+07	30S ribosomal protein S4	1122931.AUAE01000024_gene3740	One of the primary rRNA binding proteins, it binds directly to 16S rRNA where it nucleates assembly of the body of the 30S subunit	976	Bacteroidetes	rpsD	GO:0003674,GO:0003676,GO:0003723,GO:0003735,GO:0005198,GO:0005488,GO:0005575,GO:0005622,GO:0005623,GO:0005737,GO:0005840,GO:0006417,GO:0006450,GO:0008150,GO:0009889,GO:0009891,GO:0009893,GO:0010468,GO:0010556,GO:0010557,GO:0010604,GO:0010608,GO:0010628,GO:0015935,GO:0019222,GO:0019843,GO:0031323,GO:0031325,GO:0031326,GO:0031328,GO:0032268,GO:0032270,GO:0032991,GO:0034248,GO:0034250,GO:0043226,GO:0043228,GO:0043229,GO:0043232,GO:0044391,GO:0044422,GO:0044424,GO:0044444,GO:0044446,GO:0044464,GO:0045727,GO:0045903,GO:0048518,GO:0048522,GO:0050789,GO:0050794,GO:0051171,GO:0051173,GO:0051246,GO:0051247,GO:0060255,GO:0065007,GO:0065008,GO:0080090,GO:0097159,GO:1901363,GO:1990904,GO:2000112	molecular_function;nucleic acid binding;RNA binding;structural constituent of ribosome;structural molecule activity;binding;cellular_component;intracellular;cell;cytoplasm;ribosome;regulation of translation;regulation of translational fidelity;biological_process;regulation of biosynthetic process;positive regulation of biosynthetic process;positive regulation of metabolic process;regulation of gene expression;regulation of macromolecule biosynthetic process;positive regulation of macromolecule biosynthetic process;positive regulation of macromolecule metabolic process;posttranscriptional regulation of gene expression;positive regulation of gene expression;small ribosomal subunit;regulation of metabolic process;rRNA binding;regulation of cellular metabolic process;positive regulation of cellular metabolic process;regulation of cellular biosynthetic process;positive regulation of cellular biosynthetic process;regulation of cellular protein metabolic process;positive regulation of cellular protein metabolic process;protein-containing complex;regulation of cellular amide metabolic process;positive regulation of cellular amide metabolic process;organelle;non-membrane-bounded organelle;intracellular organelle;intracellular non-membrane-bounded organelle;ribosomal subunit;obsolete organelle part;obsolete intracellular part;obsolete cytoplasmic part;obsolete intracellular organelle part;obsolete cell part;positive regulation of translation;positive regulation of translational fidelity;positive regulation of biological process;positive regulation of cellular process;regulation of biological process;regulation of cellular process;regulation of nitrogen compound metabolic process;positive regulation of nitrogen compound metabolic process;regulation of protein metabolic process;positive regulation of protein metabolic process;regulation of macromolecule metabolic process;biological regulation;regulation of biological quality;regulation of primary metabolic process;organic cyclic compound binding;heterocyclic compound binding;ribonucleoprotein complex;regulation of cellular macromolecule biosynthetic process	molecular_function;molecular_function;molecular_function;molecular_function;molecular_function;molecular_function;cellular_component;cellular_component;cellular_component;cellular_component;cellular_component;biological_process;biological_process;biological_process;biological_process;biological_process;biological_process;biological_process;biological_process;biological_process;biological_process;biological_process;biological_process;cellular_component;biological_process;molecular_function;biological_process;biological_process;biological_process;biological_process;biological_process;biological_process;cellular_component;biological_process;biological_process;cellular_component;cellular_component;cellular_component;cellular_component;cellular_component;cellular_component;cellular_component;cellular_component;cellular_component;cellular_component;biological_process;biological_process;biological_process;biological_process;biological_process;biological_process;biological_process;biological_process;biological_process;biological_process;biological_process;biological_process;biological_process;biological_process;molecular_function;molecular_function;cellular_component;biological_process	-				ko:K02986	ko03010,map03010	Ribosome	M00178,M00179	-	-	br01610,ko00000,ko00001,ko00002,ko03011	-	-	-	Ribosomal_S4,S4	COG0522	J	Ribosomal protein S4 or related protein	4NEMZ@976|Bacteroidetes	J	One of the primary rRNA binding proteins, it binds directly to 16S rRNA where it nucleates assembly of the body of the 30S subunit	2FMRC@200643|Bacteroidia	J	One of the primary rRNA binding proteins, it binds directly to 16S rRNA where it nucleates assembly of the body of the 30S subunit	22WPW@171551|Porphyromonadaceae	J	One of the primary rRNA binding proteins, it binds directly to 16S rRNA where it nucleates assembly of the body of the 30S subunit
841	MGYG000002506_03619	7	84	0	5.40078e+07	1.03694e+08	1.01118e+08	Universal stress protein D	198214.SF4001	Required for resistance to DNA-damaging agents	1236	Gammaproteobacteria	uspD	GO:0000302,GO:0000303,GO:0000305,GO:0005575,GO:0005622,GO:0005623,GO:0005737,GO:0005829,GO:0006950,GO:0006979,GO:0008150,GO:0009314,GO:0009411,GO:0009416,GO:0009605,GO:0009628,GO:0009991,GO:0010035,GO:0031667,GO:0042221,GO:0042594,GO:0044424,GO:0044444,GO:0044464,GO:0050896,GO:1901700	response to reactive oxygen species;response to superoxide;response to oxygen radical;cellular_component;intracellular;cell;cytoplasm;cytosol;response to stress;response to oxidative stress;biological_process;response to radiation;response to UV;response to light stimulus;response to external stimulus;response to abiotic stimulus;response to extracellular stimulus;response to inorganic substance;response to nutrient levels;response to chemical;response to starvation;obsolete intracellular part;obsolete cytoplasmic part;obsolete cell part;response to stimulus;response to oxygen-containing compound	biological_process;biological_process;biological_process;cellular_component;cellular_component;cellular_component;cellular_component;cellular_component;biological_process;biological_process;biological_process;biological_process;biological_process;biological_process;biological_process;biological_process;biological_process;biological_process;biological_process;biological_process;biological_process;cellular_component;cellular_component;cellular_component;biological_process;biological_process	-				ko:K14065	-		-	-	-	ko00000	-	-	-	Usp	COG0589	T	Nucleotide-binding universal stress protein, UspA family	1NR8I@1224|Proteobacteria	T	Required for resistance to DNA-damaging agents	1SMC8@1236|Gammaproteobacteria	T	Required for resistance to DNA-damaging agents
842	MGYG000002549_03156	15	109	0	8.72107e+07	8.89327e+07	8.26358e+07	hypothetical protein	483215.BACFIN_04796	Tetratricopeptide repeat protein	976	Bacteroidetes	-	-			-				-	-		-	-	-	-	-	-	-	OmpA,TPR_1,TPR_11,TPR_16,TPR_17,TPR_2,TPR_8	COG0457	R	Tetratricopeptide (TPR) repeat	4NIJG@976|Bacteroidetes	M	Tetratricopeptide repeat protein	2FPCN@200643|Bacteroidia	M	Tetratricopeptide repeat protein	4AMCA@815|Bacteroidaceae	S	Tetratricopeptide repeat protein
843	MGYG000000236_00421	22	126	0	8.42506e+07	8.4248e+07	8.97704e+07	Starch-binding protein SusD	272559.BF9343_3059	SusD family	976	Bacteroidetes	susD	GO:0001871,GO:0003674,GO:0005488,GO:0005509,GO:0005515,GO:0005575,GO:0005975,GO:0005976,GO:0005982,GO:0006073,GO:0008150,GO:0008152,GO:0009987,GO:0016020,GO:0019867,GO:0030246,GO:0030247,GO:0042802,GO:0043167,GO:0043169,GO:0043170,GO:0044042,GO:0044237,GO:0044238,GO:0044260,GO:0044262,GO:0044264,GO:0046872,GO:0071704,GO:2001070	obsolete pattern binding;molecular_function;binding;calcium ion binding;protein binding;cellular_component;carbohydrate metabolic process;polysaccharide metabolic process;starch metabolic process;cellular glucan metabolic process;biological_process;metabolic process;cellular process;membrane;outer membrane;carbohydrate binding;polysaccharide binding;identical protein binding;ion binding;cation binding;macromolecule metabolic process;glucan metabolic process;cellular metabolic process;primary metabolic process;cellular macromolecule metabolic process;cellular carbohydrate metabolic process;cellular polysaccharide metabolic process;metal ion binding;organic substance metabolic process;starch binding	molecular_function;molecular_function;molecular_function;molecular_function;molecular_function;cellular_component;biological_process;biological_process;biological_process;biological_process;biological_process;biological_process;biological_process;cellular_component;cellular_component;molecular_function;molecular_function;molecular_function;molecular_function;molecular_function;biological_process;biological_process;biological_process;biological_process;biological_process;biological_process;biological_process;molecular_function;biological_process;molecular_function	-				ko:K21572	-		-	-	-	ko00000,ko02000	8.A.46.1,8.A.46.3	-	-	SusD-like_3,SusD_RagB	COG3637	M	Opacity protein LomR and related surface antigens	4NEA6@976|Bacteroidetes	M	SusD family	2FNRM@200643|Bacteroidia	M	SusD family	4AKT2@815|Bacteroidaceae	M	SusD family
844	MGYG000001337_01018	21	79	0	7.92374e+07	7.97265e+07	9.92778e+07	Acetate kinase	272559.BF9343_0408	Catalyzes the formation of acetyl phosphate from acetate and ATP. Can also catalyze the reverse reaction	976	Bacteroidetes	ackA	-			2.7.2.1	Acetate kinase.	ATP + acetate = ADP + acetyl phosphate.	Acetate kinase (phosphorylating).;Acetokinase.;Acetic kinase.;AK.	ko:K00925	ko00430,ko00620,ko00640,ko00680,ko00720,ko01100,ko01120,ko01200,map00430,map00620,map00640,map00680,map00720,map01100,map01120,map01200	Taurine and hypotaurine metabolism;Pyruvate metabolism;Propanoate metabolism;Methane metabolism;Carbon fixation pathways in prokaryotes;Metabolic pathways;Microbial metabolism in diverse environments;Carbon metabolism	M00357,M00579	R00315,R01353	RC00002,RC00043	ko00000,ko00001,ko00002,ko01000	-	-	-	Acetate_kinase,PTAC	COG0282	C	Acetate kinase	4NFI0@976|Bacteroidetes	H	Catalyzes the formation of acetyl phosphate from acetate and ATP. Can also catalyze the reverse reaction	2FN9W@200643|Bacteroidia	F	Catalyzes the formation of acetyl phosphate from acetate and ATP. Can also catalyze the reverse reaction	4AN4X@815|Bacteroidaceae	F	Catalyzes the formation of acetyl phosphate from acetate and ATP. Can also catalyze the reverse reaction
845	MGYG000000075_00243	22	117	0	8.42417e+07	7.39024e+07	9.94766e+07	Glycine/sarcosine/betaine reductase complex component C subunit beta	1292035.H476_0586	3-Oxoacyl-[acyl-carrier-protein (ACP)] synthase III	186801	Clostridia	grdC	-			1.21.4.2,1.21.4.3,1.21.4.4	Glycine reductase.;Sarcosine reductase.;Betaine reductase.	Acetyl phosphate + methylamine + thioredoxin disulfide + H(2)O =N-methylglycine + phosphate + thioredoxin.;Acetyl phosphate + NH(3) + thioredoxin disulfide + H(2)O = glycine +phosphate + thioredoxin.;Acetyl phosphate + trimethylamine + thioredoxin disulfide + H(2)O =betaine + phosphate + thioredoxin.		ko:K21577	-		-	-	-	ko00000,ko01000	-	-	-	ACP_syn_III,FA_synthesis	COG0332	I	3-oxoacyl-[acyl-carrier-protein] synthase III	1TQSB@1239|Firmicutes	I	synthase III	2499C@186801|Clostridia	I	synthase III	25QHG@186804|Peptostreptococcaceae	I	3-Oxoacyl-[acyl-carrier-protein (ACP)] synthase III
846	MGYG000000075_02888	32	178	0	8.45629e+07	8.57004e+07	8.67983e+07	Elongation factor G	272563.CD630_00700	Catalyzes the GTP-dependent ribosomal translocation step during translation elongation. During this step, the ribosome changes from the pre-translocational (PRE) to the post- translocational (POST) state as the newly formed A-site-bound peptidyl-tRNA and P-site-bound deacylated tRNA move to the P and E sites, respectively. Catalyzes the coordinated movement of the two tRNA molecules, the mRNA and conformational changes in the ribosome	186801	Clostridia	fusA	-			-				ko:K02355	-		-	-	-	ko00000,ko03012,ko03029	-	-	-	EFG_C,EFG_II,EFG_IV,GTP_EFTU,GTP_EFTU_D2	COG0480	J	Translation elongation factor EF-G, a GTPase	1TPF9@1239|Firmicutes	J	Catalyzes the GTP-dependent ribosomal translocation step during translation elongation. During this step, the ribosome changes from the pre-translocational (PRE) to the post- translocational (POST) state as the newly formed A-site-bound peptidyl-tRNA and P-site-bound deacylated tRNA move to the P and E sites, respectively. Catalyzes the coordinated movement of the two tRNA molecules, the mRNA and conformational changes in the ribosome	247VN@186801|Clostridia	J	Catalyzes the GTP-dependent ribosomal translocation step during translation elongation. During this step, the ribosome changes from the pre-translocational (PRE) to the post- translocational (POST) state as the newly formed A-site-bound peptidyl-tRNA and P-site-bound deacylated tRNA move to the P and E sites, respectively. Catalyzes the coordinated movement of the two tRNA molecules, the mRNA and conformational changes in the ribosome	25QN5@186804|Peptostreptococcaceae	J	Catalyzes the GTP-dependent ribosomal translocation step during translation elongation. During this step, the ribosome changes from the pre-translocational (PRE) to the post- translocational (POST) state as the newly formed A-site-bound peptidyl-tRNA and P-site-bound deacylated tRNA move to the P and E sites, respectively. Catalyzes the coordinated movement of the two tRNA molecules, the mRNA and conformational changes in the ribosome
847	MGYG000004797_03274	29	140	0	8.43646e+07	7.86141e+07	9.40672e+07	Glycine--tRNA ligase	1121098.HMPREF1534_00173	Catalyzes the attachment of glycine to tRNA(Gly)	976	Bacteroidetes	glyQS	-			6.1.1.14	Glycine--tRNA ligase.	ATP + glycine + tRNA(Gly) = AMP + diphosphate + glycyl-tRNA(Gly).	Glycyl-tRNA synthetase.;Glycyl translase.	ko:K01880	ko00970,map00970	Aminoacyl-tRNA biosynthesis	M00359,M00360	R03654	RC00055,RC00523	ko00000,ko00001,ko00002,ko01000,ko01007,ko03016,ko03029	-	-	-	HGTP_anticodon,tRNA-synt_2b	COG0423	J	Glycyl-tRNA synthetase, class II	4NE1C@976|Bacteroidetes	J	Belongs to the class-II aminoacyl-tRNA synthetase family	2FMM2@200643|Bacteroidia	J	Belongs to the class-II aminoacyl-tRNA synthetase family	4AM39@815|Bacteroidaceae	J	Catalyzes the attachment of glycine to tRNA(Gly)
848	MGYG000002418_02968	43	285	0	8.56155e+07	8.89589e+07	8.22419e+07	Pyruvate, phosphate dikinase	411477.PARMER_04399	Belongs to the PEP-utilizing enzyme family	976	Bacteroidetes	ppdK	-			2.7.9.1	Pyruvate, phosphate dikinase.	ATP + pyruvate + phosphate = AMP + phosphoenolpyruvate + diphosphate.	Pyruvate,orthophosphate dikinase.;PPDK.;Pyruvate,phosphate dikinase.	ko:K01006	ko00620,ko00710,ko00720,ko01100,ko01120,ko01200,map00620,map00710,map00720,map01100,map01120,map01200	Pyruvate metabolism;Carbon fixation in photosynthetic organisms;Carbon fixation pathways in prokaryotes;Metabolic pathways;Microbial metabolism in diverse environments;Carbon metabolism	M00169,M00171,M00172,M00173	R00206	RC00002,RC00015	ko00000,ko00001,ko00002,ko01000	-	-	-	PEP-utilizers,PEP-utilizers_C,PPDK_N	COG1080	G	Phosphoenolpyruvate-protein kinase (PTS system EI component in bacteria)	4NEHE@976|Bacteroidetes	G	Belongs to the PEP-utilizing enzyme family	2FM8K@200643|Bacteroidia	G	Belongs to the PEP-utilizing enzyme family	22W14@171551|Porphyromonadaceae	G	Belongs to the PEP-utilizing enzyme family
849	MGYG000000157_00998	8	52	0	8.20051e+07	8.1823e+07	9.2568e+07	Small, acid-soluble spore protein beta	1292035.H476_3049	Small, acid-soluble spore proteins, alpha/beta type	186801	Clostridia	-	-			-				-	-		-	-	-	-	-	-	-	SASP				2BB7F@1|root	S	Small, acid-soluble spore proteins, alpha/beta type	324Q3@2|Bacteria	S	Small, acid-soluble spore proteins, alpha/beta type	1UQWZ@1239|Firmicutes	S	Small, acid-soluble spore proteins, alpha/beta type	258PY@186801|Clostridia	S	Small, acid-soluble spore proteins, alpha/beta type	25TZ5@186804|Peptostreptococcaceae	S	Small, acid-soluble spore proteins, alpha/beta type
850	MGYG000002438_03201	31	102	0	9.11892e+07	8.62375e+07	7.89464e+07	Glutamine--tRNA ligase	435591.BDI_1388	Catalyzes a two-step reaction, first charging a glutamine molecule by linking its carboxyl group to the alpha-phosphate of ATP, followed by transfer of the aminoacyl-adenylate to its tRNA	976	Bacteroidetes	glnS	-			6.1.1.18	Glutamine--tRNA ligase.	ATP + L-glutamine + tRNA(Gln) = AMP + diphosphate + L-glutaminyl-tRNA(Gln).	Glutamine translase.;Glutaminyl-tRNA synthetase.	ko:K01886	ko00970,ko01100,map00970,map01100	Aminoacyl-tRNA biosynthesis;Metabolic pathways	M00359,M00360	R03652	RC00055,RC00523	ko00000,ko00001,ko00002,ko01000,ko01007,ko03016	-	-	-	GatB_Yqey,tRNA-synt_1c,tRNA-synt_1c_C	COG0008	J	Glutamyl- or glutaminyl-tRNA synthetase	4NFCC@976|Bacteroidetes	J	Catalyzes a two-step reaction, first charging a glutamine molecule by linking its carboxyl group to the alpha-phosphate of ATP, followed by transfer of the aminoacyl-adenylate to its tRNA	2FMVI@200643|Bacteroidia	J	Catalyzes a two-step reaction, first charging a glutamine molecule by linking its carboxyl group to the alpha-phosphate of ATP, followed by transfer of the aminoacyl-adenylate to its tRNA	22W5Z@171551|Porphyromonadaceae	J	Catalyzes a two-step reaction, first charging a glutamine molecule by linking its carboxyl group to the alpha-phosphate of ATP, followed by transfer of the aminoacyl-adenylate to its tRNA
851	MGYG000001337_01471	18	118	0	7.55963e+07	7.93381e+07	1.01388e+08	Enoyl-[acyl-carrier-protein] reductase [NADH] FabI	470145.BACCOP_03931	Enoyl- acyl-carrier-protein reductase NADH	976	Bacteroidetes	fabI	-			1.3.1.10,1.3.1.9	Enoyl-[acyl-carrier-protein] reductase (NADPH, Si-specific).;Enoyl-[acyl-carrier-protein] reductase (NADH).	An acyl-[acyl-carrier protein] + NAD(+) = a trans-2,3-dehydroacyl-[acyl-carrier protein] + NADH.;An acyl-[acyl-carrier protein] + NADP(+) = a trans-2,3-dehydroacyl-[acyl-carrier protein] + NADPH.	Enoyl acyl-carrier-protein reductase.;NADH-specific enoyl-ACP reductase.;Acyl-ACP dehydrogenase.;Enoyl-ACP reductase.;NADPH 2-enoyl Co A reductase.;NADH-enoyl acyl carrier protein reductase.	ko:K00208	ko00061,ko00333,ko00780,ko01100,ko01130,ko01212,map00061,map00333,map00780,map01100,map01130,map01212	Fatty acid biosynthesis;Prodigiosin biosynthesis;Biotin metabolism;Metabolic pathways;Fatty acid metabolism	M00083,M00572	R01404,R04429,R04430,R04724,R04725,R04955,R04956,R04958,R04959,R04961,R04962,R04966,R04967,R04969,R04970,R07765,R10118,R10122,R11671	RC00052,RC00076,RC00120	ko00000,ko00001,ko00002,ko01000,ko01004	-	-	-	adh_short_C2	COG0623	I	Enoyl-[acyl-carrier-protein] reductase FabI	4NEVE@976|Bacteroidetes	I	Enoyl- acyl-carrier-protein reductase NADH	2FM85@200643|Bacteroidia	I	Enoyl- acyl-carrier-protein reductase NADH	4AN5G@815|Bacteroidaceae	I	Enoyl- acyl-carrier-protein reductase NADH
852	MGYG000002478_04541	10	79	0	7.99701e+07	8.66082e+07	8.95359e+07	DNA-binding protein HU	449673.BACSTE_01763	Belongs to the bacterial histone-like protein family	976	Bacteroidetes	hupA	-			-				ko:K03530	-		-	-	-	ko00000,ko03032,ko03036,ko03400	-	-	-	Bac_DNA_binding	COG0776	L	Bacterial nucleoid DNA-binding protein IHF-alpha	4NT0D@976|Bacteroidetes	L	Belongs to the bacterial histone-like protein family	2FTUV@200643|Bacteroidia	L	Belongs to the bacterial histone-like protein family	4AR9I@815|Bacteroidaceae	L	Belongs to the bacterial histone-like protein family
853	MGYG000000157_01515	11	42	0	8.31234e+07	9.17032e+07	8.06697e+07	DNA-binding protein HU	500633.CLOHIR_01659	Histone-like DNA-binding protein which is capable of wrapping DNA to stabilize it, and thus to prevent its denaturation under extreme environmental conditions	186801	Clostridia	hup	-			-				ko:K03530	-		-	-	-	ko00000,ko03032,ko03036,ko03400	-	-	-	Bac_DNA_binding	COG0776	L	Bacterial nucleoid DNA-binding protein IHF-alpha	1V9XQ@1239|Firmicutes	L	Histone-like DNA-binding protein which is capable of wrapping DNA to stabilize it, and thus to prevent its denaturation under extreme environmental conditions	24MM0@186801|Clostridia	L	Histone-like DNA-binding protein which is capable of wrapping DNA to stabilize it, and thus to prevent its denaturation under extreme environmental conditions	25RQ5@186804|Peptostreptococcaceae	L	Histone-like DNA-binding protein which is capable of wrapping DNA to stabilize it, and thus to prevent its denaturation under extreme environmental conditions
854	MGYG000002478_01775	12	104	0	7.05201e+07	9.2482e+07	9.20101e+07	50S ribosomal protein L31 type B	411479.BACUNI_01469	Ribosomal protein L31	976	Bacteroidetes	rpmE2	-			-				ko:K02909	ko03010,map03010	Ribosome	M00178	-	-	br01610,ko00000,ko00001,ko00002,ko03011	-	-	-	Ribosomal_L31	COG0254	J	Ribosomal protein L31	4NS7P@976|Bacteroidetes	J	Ribosomal protein L31	2FTUG@200643|Bacteroidia	J	50S ribosomal protein L31 type B	4ARC9@815|Bacteroidaceae	J	Ribosomal protein L31
855	MGYG000001337_04095	22	92	0	8.06477e+07	7.83203e+07	9.57935e+07	2-oxoglutarate oxidoreductase subunit KorB	272559.BF9343_4130	COG1013 Pyruvate ferredoxin oxidoreductase and related 2-oxoacid ferredoxin	976	Bacteroidetes	oorB	-			1.2.7.11,1.2.7.3	2-oxoacid oxidoreductase (ferredoxin).;2-oxoglutarate synthase.	A 2-oxocarboxylate + CoA + 2 oxidized ferredoxin = an acyl-CoA + CO(2) +2 reduced ferredoxin + 2 H(+).;2-oxoglutarate + CoA + 2 oxidized ferredoxin = succinyl-CoA + CO(2) +2 reduced ferredoxin + 2 H(+).	Alpha-ketoglutarate synthase.;Alpha-ketoglutarate-ferredoxin oxidoreductase.;2-ketoglutarate ferredoxin oxidoreductase.;2-oxoglutarate ferredoxin oxidoreductase.;KGOR.;OFOR.	ko:K00175	ko00010,ko00020,ko00620,ko00650,ko00720,ko01100,ko01120,ko01130,ko01200,map00010,map00020,map00620,map00650,map00720,map01100,map01120,map01130,map01200	Glycolysis / Gluconeogenesis;Citrate cycle (TCA cycle);Pyruvate metabolism;Butanoate metabolism;Carbon fixation pathways in prokaryotes;Metabolic pathways;Microbial metabolism in diverse environments;Carbon metabolism	M00009,M00011,M00173,M00620	R01196,R01197	RC00004,RC02742,RC02833	br01601,ko00000,ko00001,ko00002,ko01000	-	-	-	TPP_enzyme_C	COG1013	C	Pyruvate:ferredoxin oxidoreductase or related 2-oxoacid:ferredoxin oxidoreductase, beta subunit	4NIE0@976|Bacteroidetes	C	ferredoxin oxidoreductase, subunit beta	2FME7@200643|Bacteroidia	C	ferredoxin oxidoreductase, subunit beta	4AKME@815|Bacteroidaceae	C	COG1013 Pyruvate ferredoxin oxidoreductase and related 2-oxoacid ferredoxin
856	MGYG000002438_03661	19	64	0	8.56446e+07	8.64374e+07	8.25768e+07	hypothetical protein	435591.BDI_0955	Belongs to the universal stress protein A family	976	Bacteroidetes	uspA	-			-				-	-		-	-	-	-	-	-	-	DUF2007,Usp	COG0589	T	Nucleotide-binding universal stress protein, UspA family	4NHBB@976|Bacteroidetes	T	universal stress protein	2FPV4@200643|Bacteroidia	T	universal stress protein	22WRT@171551|Porphyromonadaceae	T	Belongs to the universal stress protein A family
857	MGYG000002506_01104	11	52	0	7.94338e+07	7.51753e+07	9.99293e+07	Integration host factor subunit alpha	155864.EDL933_2672	phenylalanine-tRNA ligase activity	1236	Gammaproteobacteria	pheT	GO:0003674,GO:0003824,GO:0004812,GO:0004826,GO:0005488,GO:0005515,GO:0005575,GO:0005622,GO:0005623,GO:0005737,GO:0005829,GO:0006082,GO:0006139,GO:0006399,GO:0006412,GO:0006418,GO:0006432,GO:0006518,GO:0006520,GO:0006725,GO:0006807,GO:0008150,GO:0008152,GO:0009058,GO:0009059,GO:0009328,GO:0009987,GO:0010467,GO:0016070,GO:0016874,GO:0016875,GO:0019538,GO:0019752,GO:0032991,GO:0034641,GO:0034645,GO:0034660,GO:0042802,GO:0043038,GO:0043039,GO:0043043,GO:0043170,GO:0043436,GO:0043603,GO:0043604,GO:0044237,GO:0044238,GO:0044249,GO:0044260,GO:0044267,GO:0044271,GO:0044281,GO:0044424,GO:0044444,GO:0044464,GO:0046483,GO:0071704,GO:0090304,GO:0140098,GO:0140101,GO:1901360,GO:1901564,GO:1901566,GO:1901576,GO:1902494	molecular_function;catalytic activity;aminoacyl-tRNA ligase activity;phenylalanine-tRNA ligase activity;binding;protein binding;cellular_component;intracellular;cell;cytoplasm;cytosol;organic acid metabolic process;nucleobase-containing compound metabolic process;tRNA metabolic process;translation;tRNA aminoacylation for protein translation;phenylalanyl-tRNA aminoacylation;peptide metabolic process;cellular amino acid metabolic process;cellular aromatic compound metabolic process;nitrogen compound metabolic process;biological_process;metabolic process;biosynthetic process;macromolecule biosynthetic process;phenylalanine-tRNA ligase complex;cellular process;gene expression;RNA metabolic process;ligase activity;ligase activity, forming carbon-oxygen bonds;protein metabolic process;carboxylic acid metabolic process;protein-containing complex;cellular nitrogen compound metabolic process;cellular macromolecule biosynthetic process;ncRNA metabolic process;identical protein binding;amino acid activation;tRNA aminoacylation;peptide biosynthetic process;macromolecule metabolic process;oxoacid metabolic process;cellular amide metabolic process;amide biosynthetic process;cellular metabolic process;primary metabolic process;cellular biosynthetic process;cellular macromolecule metabolic process;cellular protein metabolic process;cellular nitrogen compound biosynthetic process;small molecule metabolic process;obsolete intracellular part;obsolete cytoplasmic part;obsolete cell part;heterocycle metabolic process;organic substance metabolic process;nucleic acid metabolic process;catalytic activity, acting on RNA;catalytic activity, acting on a tRNA;organic cyclic compound metabolic process;organonitrogen compound metabolic process;organonitrogen compound biosynthetic process;organic substance biosynthetic process;catalytic complex	molecular_function;molecular_function;molecular_function;molecular_function;molecular_function;molecular_function;cellular_component;cellular_component;cellular_component;cellular_component;cellular_component;biological_process;biological_process;biological_process;biological_process;biological_process;biological_process;biological_process;biological_process;biological_process;biological_process;biological_process;biological_process;biological_process;biological_process;cellular_component;biological_process;biological_process;biological_process;molecular_function;molecular_function;biological_process;biological_process;cellular_component;biological_process;biological_process;biological_process;molecular_function;biological_process;biological_process;biological_process;biological_process;biological_process;biological_process;biological_process;biological_process;biological_process;biological_process;biological_process;biological_process;biological_process;biological_process;cellular_component;cellular_component;cellular_component;biological_process;biological_process;biological_process;molecular_function;molecular_function;biological_process;biological_process;biological_process;biological_process;cellular_component	6.1.1.20	Phenylalanine--tRNA ligase.	ATP + L-phenylalanine + tRNA(Phe) = AMP + diphosphate + L-phenylalanyl-tRNA(Phe).	Phenylalanine translase.;Phenylalanyl-tRNA synthetase.	ko:K01890	ko00970,map00970	Aminoacyl-tRNA biosynthesis	M00359,M00360	R03660	RC00055,RC00523	ko00000,ko00001,ko00002,ko01000,ko01007,ko03016	-	-	iG2583_1286.G2583_2160,iPC815.YPO2428	B3_4,B5,FDX-ACB,tRNA-synt_2d,tRNA_bind	COG0073	J	tRNA-binding EMAP/Myf domain	1MWKS@1224|Proteobacteria	J	Belongs to the phenylalanyl-tRNA synthetase beta subunit family. Type 1 subfamily	1RMIH@1236|Gammaproteobacteria	J	Belongs to the phenylalanyl-tRNA synthetase beta subunit family. Type 1 subfamily	3XMDP@561|Escherichia	J	phenylalanine-tRNA ligase activity
858	MGYG000002438_03404	16	72	0	7.6099e+07	8.06257e+07	9.78106e+07	Superoxide dismutase [Mn/Fe]	435591.BDI_1203	Destroys radicals which are normally produced within the cells and which are toxic to biological systems	976	Bacteroidetes	sodB	-			1.15.1.1	Superoxide dismutase.	2 superoxide + 2 H(+) = O(2) + H(2)O(2).		ko:K04564	ko04013,ko04068,ko04146,ko04211,ko04212,ko04213,ko05016,map04013,map04068,map04146,map04211,map04212,map04213,map05016		-	-	-	ko00000,ko00001,ko01000	-	-	-	Sod_Fe_C,Sod_Fe_N	COG0605	P	Superoxide dismutase	4NDZ4@976|Bacteroidetes	P	Destroys radicals which are normally produced within the cells and which are toxic to biological systems	2FNA0@200643|Bacteroidia	C	Destroys radicals which are normally produced within the cells and which are toxic to biological systems	22W98@171551|Porphyromonadaceae	C	Destroys radicals which are normally produced within the cells and which are toxic to biological systems
859	MGYG000002506_02806	27	107	0	9.6398e+07	9.41065e+07	6.37183e+07	Polyribonucleotide nucleotidyltransferase	199310.c3920	Involved in mRNA degradation. Catalyzes the phosphorolysis of single-stranded polyribonucleotides processively in the 3'- to 5'-direction	1236	Gammaproteobacteria	pnp	GO:0000166,GO:0000175,GO:0003674,GO:0003676,GO:0003723,GO:0003729,GO:0003824,GO:0004518,GO:0004527,GO:0004532,GO:0004540,GO:0004654,GO:0005488,GO:0005515,GO:0005575,GO:0005622,GO:0005623,GO:0005737,GO:0005829,GO:0006139,GO:0006401,GO:0006402,GO:0006725,GO:0006807,GO:0006950,GO:0008144,GO:0008150,GO:0008152,GO:0008408,GO:0009056,GO:0009057,GO:0009266,GO:0009408,GO:0009628,GO:0009892,GO:0009987,GO:0010468,GO:0010605,GO:0010629,GO:0016070,GO:0016071,GO:0016740,GO:0016772,GO:0016779,GO:0016787,GO:0016788,GO:0016796,GO:0016896,GO:0017076,GO:0019001,GO:0019222,GO:0019439,GO:0030551,GO:0032553,GO:0032555,GO:0032561,GO:0034641,GO:0034655,GO:0035438,GO:0036094,GO:0042802,GO:0043167,GO:0043168,GO:0043170,GO:0044237,GO:0044238,GO:0044248,GO:0044260,GO:0044265,GO:0044270,GO:0044424,GO:0044444,GO:0044464,GO:0046483,GO:0046700,GO:0048519,GO:0050789,GO:0050896,GO:0060255,GO:0065007,GO:0071704,GO:0090304,GO:0090305,GO:0090501,GO:0090503,GO:0097159,GO:0097367,GO:0140098,GO:1901265,GO:1901360,GO:1901361,GO:1901363,GO:1901575	nucleotide binding;3'-5'-exoribonuclease activity;molecular_function;nucleic acid binding;RNA binding;mRNA binding;catalytic activity;nuclease activity;exonuclease activity;exoribonuclease activity;ribonuclease activity;polyribonucleotide nucleotidyltransferase activity;binding;protein binding;cellular_component;intracellular;cell;cytoplasm;cytosol;nucleobase-containing compound metabolic process;RNA catabolic process;mRNA catabolic process;cellular aromatic compound metabolic process;nitrogen compound metabolic process;response to stress;drug binding;biological_process;metabolic process;3'-5' exonuclease activity;catabolic process;macromolecule catabolic process;response to temperature stimulus;response to heat;response to abiotic stimulus;negative regulation of metabolic process;cellular process;regulation of gene expression;negative regulation of macromolecule metabolic process;negative regulation of gene expression;RNA metabolic process;mRNA metabolic process;transferase activity;transferase activity, transferring phosphorus-containing groups;nucleotidyltransferase activity;hydrolase activity;hydrolase activity, acting on ester bonds;exonuclease activity, active with either ribo- or deoxyribonucleic acids and producing 5'-phosphomonoesters;exoribonuclease activity, producing 5'-phosphomonoesters;purine nucleotide binding;guanyl nucleotide binding;regulation of metabolic process;aromatic compound catabolic process;cyclic nucleotide binding;ribonucleotide binding;purine ribonucleotide binding;guanyl ribonucleotide binding;cellular nitrogen compound metabolic process;nucleobase-containing compound catabolic process;cyclic-di-GMP binding;small molecule binding;identical protein binding;ion binding;anion binding;macromolecule metabolic process;cellular metabolic process;primary metabolic process;cellular catabolic process;cellular macromolecule metabolic process;cellular macromolecule catabolic process;cellular nitrogen compound catabolic process;obsolete intracellular part;obsolete cytoplasmic part;obsolete cell part;heterocycle metabolic process;heterocycle catabolic process;negative regulation of biological process;regulation of biological process;response to stimulus;regulation of macromolecule metabolic process;biological regulation;organic substance metabolic process;nucleic acid metabolic process;nucleic acid phosphodiester bond hydrolysis;RNA phosphodiester bond hydrolysis;RNA phosphodiester bond hydrolysis, exonucleolytic;organic cyclic compound binding;carbohydrate derivative binding;catalytic activity, acting on RNA;nucleoside phosphate binding;organic cyclic compound metabolic process;organic cyclic compound catabolic process;heterocyclic compound binding;organic substance catabolic process	molecular_function;molecular_function;molecular_function;molecular_function;molecular_function;molecular_function;molecular_function;molecular_function;molecular_function;molecular_function;molecular_function;molecular_function;molecular_function;molecular_function;cellular_component;cellular_component;cellular_component;cellular_component;cellular_component;biological_process;biological_process;biological_process;biological_process;biological_process;biological_process;molecular_function;biological_process;biological_process;molecular_function;biological_process;biological_process;biological_process;biological_process;biological_process;biological_process;biological_process;biological_process;biological_process;biological_process;biological_process;biological_process;molecular_function;molecular_function;molecular_function;molecular_function;molecular_function;molecular_function;molecular_function;molecular_function;molecular_function;biological_process;biological_process;molecular_function;molecular_function;molecular_function;molecular_function;biological_process;biological_process;molecular_function;molecular_function;molecular_function;molecular_function;molecular_function;biological_process;biological_process;biological_process;biological_process;biological_process;biological_process;biological_process;cellular_component;cellular_component;cellular_component;biological_process;biological_process;biological_process;biological_process;biological_process;biological_process;biological_process;biological_process;biological_process;biological_process;biological_process;biological_process;molecular_function;molecular_function;molecular_function;molecular_function;biological_process;biological_process;molecular_function;biological_process	2.7.7.8	Polyribonucleotide nucleotidyltransferase.	RNA(n+1) + phosphate = RNA(n) + a nucleoside diphosphate.	Polynucleotide phosphorylase.	ko:K00962	ko00230,ko00240,ko03018,map00230,map00240,map03018	Purine metabolism;Pyrimidine metabolism;RNA degradation	M00394	R00437,R00438,R00439,R00440	RC02795	ko00000,ko00001,ko00002,ko01000,ko03016,ko03019	-	-	-	KH_1,PNPase,RNase_PH,RNase_PH_C,S1	COG1185	J	Polyribonucleotide nucleotidyltransferase (polynucleotide phosphorylase)	1MVB9@1224|Proteobacteria	J	Involved in mRNA degradation. Catalyzes the phosphorolysis of single-stranded polyribonucleotides processively in the 3'- to 5'-direction	1RNBF@1236|Gammaproteobacteria	J	Involved in mRNA degradation. Catalyzes the phosphorolysis of single-stranded polyribonucleotides processively in the 3'- to 5'-direction	3XN31@561|Escherichia	J	Involved in mRNA degradation. Catalyzes the phosphorolysis of single-stranded polyribonucleotides processively in the 3'- to 5'-direction
860	MGYG000002506_04803	25	118	0	8.10241e+07	8.12261e+07	9.11083e+07	Alkyl hydroperoxide reductase subunit F	155864.EDL933_0678	Alkyl hydroperoxide reductase	1236	Gammaproteobacteria	ahpF	GO:0000166,GO:0003674,GO:0003824,GO:0005488,GO:0005575,GO:0005622,GO:0005623,GO:0005737,GO:0005829,GO:0008150,GO:0008152,GO:0008785,GO:0009321,GO:0016491,GO:0016651,GO:0016667,GO:0016668,GO:0032991,GO:0036094,GO:0043167,GO:0043168,GO:0044424,GO:0044444,GO:0044464,GO:0048037,GO:0050660,GO:0050662,GO:0055114,GO:0071949,GO:0097159,GO:1901265,GO:1901363,GO:1902494,GO:1990204	nucleotide binding;molecular_function;catalytic activity;binding;cellular_component;intracellular;cell;cytoplasm;cytosol;biological_process;metabolic process;alkyl hydroperoxide reductase activity;alkyl hydroperoxide reductase complex;oxidoreductase activity;oxidoreductase activity, acting on NAD(P)H;oxidoreductase activity, acting on a sulfur group of donors;oxidoreductase activity, acting on a sulfur group of donors, NAD(P) as acceptor;protein-containing complex;small molecule binding;ion binding;anion binding;obsolete intracellular part;obsolete cytoplasmic part;obsolete cell part;cofactor binding;flavin adenine dinucleotide binding;coenzyme binding;oxidation-reduction process;FAD binding;organic cyclic compound binding;nucleoside phosphate binding;heterocyclic compound binding;catalytic complex;oxidoreductase complex	molecular_function;molecular_function;molecular_function;molecular_function;cellular_component;cellular_component;cellular_component;cellular_component;cellular_component;biological_process;biological_process;molecular_function;cellular_component;molecular_function;molecular_function;molecular_function;molecular_function;cellular_component;molecular_function;molecular_function;molecular_function;cellular_component;cellular_component;cellular_component;molecular_function;molecular_function;molecular_function;biological_process;molecular_function;molecular_function;molecular_function;molecular_function;cellular_component;cellular_component	-				ko:K03387	-		-	-	-	ko00000,ko01000	-	-	-	GIDA,Pyr_redox_2,Pyr_redox_3,Thioredoxin_3	COG3634	V	Alkyl hydroperoxide reductase subunit AhpF	1MUKD@1224|Proteobacteria	O	alkyl hydroperoxide reductase	1RNC7@1236|Gammaproteobacteria	O	alkyl hydroperoxide reductase	3XPHP@561|Escherichia	O	Alkyl hydroperoxide reductase
861	MGYG000001337_00474	21	106	0	8.57389e+07	8.61223e+07	8.14861e+07	Phosphomannomutase/phosphoglucomutase	1121101.HMPREF1532_03914	Psort location Cytoplasmic, score 8.96	976	Bacteroidetes	glmM	-			5.4.2.8	Phosphomannomutase.	Alpha-D-mannose 1-phosphate = D-mannose 6-phosphate.	Phosphomannose mutase.	ko:K01840	ko00051,ko00520,ko01100,ko01110,ko01130,map00051,map00520,map01100,map01110,map01130	Fructose and mannose metabolism;Amino sugar and nucleotide sugar metabolism;Metabolic pathways;Biosynthesis of secondary metabolites	M00114	R01818	RC00408	ko00000,ko00001,ko00002,ko01000	-	-	-	PGM_PMM_I,PGM_PMM_II,PGM_PMM_III,PGM_PMM_IV	COG1109	G	Phosphomannomutase	4NG3H@976|Bacteroidetes	G	Phosphoglucosamine mutase	2FM6E@200643|Bacteroidia	G	Phosphoglucosamine mutase	4ANM1@815|Bacteroidaceae	G	Psort location Cytoplasmic, score 8.96
862	MGYG000001337_04156	11	44	0	7.99591e+07	8.00341e+07	9.32324e+07	Outer membrane protein MIP	997884.HMPREF1068_00150	Peptidyl-prolyl cis-trans isomerase	976	Bacteroidetes	fklB	-			5.2.1.8	Peptidylprolyl isomerase.	Peptidylproline (omega=180) = peptidylproline (omega=0).	Peptidyl-prolyl cis-trans isomerase.;Peptidylprolyl cis-trans isomerase.;Cyclophilin.;Rotamase.;PPIase.	ko:K03772,ko:K03773	-		-	-	-	ko00000,ko01000,ko03110	-	-	-	FKBP_C,FKBP_N	COG0545	O	FKBP-type peptidyl-prolyl cis-trans isomerase	4NDW4@976|Bacteroidetes	O	Peptidyl-prolyl cis-trans isomerase	2FNCK@200643|Bacteroidia	O	Peptidyl-prolyl cis-trans isomerase	4AMFU@815|Bacteroidaceae	G	Peptidyl-prolyl cis-trans isomerase
863	MGYG000003701_01102	37	170	0	7.65921e+07	8.2932e+07	9.32283e+07	Protein translocase subunit SecA	1235803.C825_03711	Part of the Sec protein translocase complex. Interacts with the SecYEG preprotein conducting channel. Has a central role in coupling the hydrolysis of ATP to the transfer of proteins into and across the cell membrane, serving as an ATP-driven molecular motor driving the stepwise translocation of polypeptide chains across the membrane	976	Bacteroidetes	secA	-			-				ko:K03070	ko02024,ko03060,ko03070,map02024,map03060,map03070	Quorum sensing;Protein export;Bacterial secretion system	M00335	-	-	ko00000,ko00001,ko00002,ko02044	3.A.5.1,3.A.5.10,3.A.5.2,3.A.5.4	-	-	Helicase_C,SEC-C,SecA_DEAD,SecA_PP_bind,SecA_SW	COG0653	U	Preprotein translocase subunit SecA (ATPase, RNA helicase)	4NF7C@976|Bacteroidetes	U	Part of the Sec protein translocase complex. Interacts with the SecYEG preprotein conducting channel. Has a central role in coupling the hydrolysis of ATP to the transfer of proteins into and across the cell membrane, serving as an ATP-driven molecular motor driving the stepwise translocation of polypeptide chains across the membrane	2FMVF@200643|Bacteroidia	U	Part of the Sec protein translocase complex. Interacts with the SecYEG preprotein conducting channel. Has a central role in coupling the hydrolysis of ATP to the transfer of proteins into and across the cell membrane, serving as an ATP-driven molecular motor driving the stepwise translocation of polypeptide chains across the membrane	22WWV@171551|Porphyromonadaceae	U	Part of the Sec protein translocase complex. Interacts with the SecYEG preprotein conducting channel. Has a central role in coupling the hydrolysis of ATP to the transfer of proteins into and across the cell membrane, serving as an ATP-driven molecular motor driving the stepwise translocation of polypeptide chains across the membrane
864	MGYG000002438_03599	22	81	0	8.32653e+07	8.2612e+07	8.65158e+07	Formate--tetrahydrofolate ligase	435591.BDI_1014	Belongs to the formate--tetrahydrofolate ligase family	976	Bacteroidetes	fhs	-			6.3.4.3	Formate--tetrahydrofolate ligase.	ATP + formate + tetrahydrofolate = ADP + phosphate +10-formyltetrahydrofolate.	Tetrahydrofolic formylase.;Tetrahydrofolate formylase.;Formyltetrahydrofolate synthetase.	ko:K01938	ko00670,ko00720,ko01100,ko01120,ko01200,map00670,map00720,map01100,map01120,map01200	One carbon pool by folate;Carbon fixation pathways in prokaryotes;Metabolic pathways;Microbial metabolism in diverse environments;Carbon metabolism	M00140,M00377	R00943	RC00026,RC00111	ko00000,ko00001,ko00002,ko01000	-	-	-	FTHFS	COG2759	F	Formyltetrahydrofolate synthetase	4NG3E@976|Bacteroidetes	H	Belongs to the formate--tetrahydrofolate ligase family	2FMAE@200643|Bacteroidia	H	Belongs to the formate--tetrahydrofolate ligase family	22XGR@171551|Porphyromonadaceae	F	Belongs to the formate--tetrahydrofolate ligase family
865	MGYG000001337_00087	24	97	0	8.36122e+07	7.6527e+07	9.21782e+07	Propionyl-CoA carboxylase beta chain	657309.BXY_14020	Carboxyl transferase domain	976	Bacteroidetes	-	-			2.1.3.15,6.4.1.3	Acetyl-CoA carboxytransferase.;Propionyl-CoA carboxylase.	[Biotin carboxyl-carrier protein]-N(6)-carboxybiotinyl-L-lysine + acetyl-CoA = [biotin carboxyl-carrier protein]-N(6)-biotinyl-L-lysine + malonyl-CoA.;ATP + propanoyl-CoA + HCO(3)(-) = ADP + phosphate + (S)-methylmalonyl-CoA.	;PCCase.	ko:K01966	ko00280,ko00630,ko00640,ko01100,ko01120,ko01130,ko01200,map00280,map00630,map00640,map01100,map01120,map01130,map01200	Valine, leucine and isoleucine degradation;Glyoxylate and dicarboxylate metabolism;Propanoate metabolism;Metabolic pathways;Microbial metabolism in diverse environments;Carbon metabolism	M00373,M00741	R01859	RC00097,RC00609	ko00000,ko00001,ko00002,ko01000	-	-	-	Carboxyl_trans	COG4799	I	Acetyl-CoA carboxylase, carboxyltransferase component	4NEMJ@976|Bacteroidetes	I	Acetyl-CoA carboxylase, carboxyltransferase component (subunits alpha and beta)	2FNCD@200643|Bacteroidia	I	Carboxyl transferase domain protein	4ANBE@815|Bacteroidaceae	I	Carboxyl transferase domain
866	MGYG000000157_01089	32	171	0	9.08641e+07	7.72744e+07	8.38297e+07	Elongation factor G	272563.CD630_00700	Catalyzes the GTP-dependent ribosomal translocation step during translation elongation. During this step, the ribosome changes from the pre-translocational (PRE) to the post- translocational (POST) state as the newly formed A-site-bound peptidyl-tRNA and P-site-bound deacylated tRNA move to the P and E sites, respectively. Catalyzes the coordinated movement of the two tRNA molecules, the mRNA and conformational changes in the ribosome	186801	Clostridia	fusA	-			-				ko:K02355	-		-	-	-	ko00000,ko03012,ko03029	-	-	-	EFG_C,EFG_II,EFG_IV,GTP_EFTU,GTP_EFTU_D2	COG0480	J	Translation elongation factor EF-G, a GTPase	1TPF9@1239|Firmicutes	J	Catalyzes the GTP-dependent ribosomal translocation step during translation elongation. During this step, the ribosome changes from the pre-translocational (PRE) to the post- translocational (POST) state as the newly formed A-site-bound peptidyl-tRNA and P-site-bound deacylated tRNA move to the P and E sites, respectively. Catalyzes the coordinated movement of the two tRNA molecules, the mRNA and conformational changes in the ribosome	247VN@186801|Clostridia	J	Catalyzes the GTP-dependent ribosomal translocation step during translation elongation. During this step, the ribosome changes from the pre-translocational (PRE) to the post- translocational (POST) state as the newly formed A-site-bound peptidyl-tRNA and P-site-bound deacylated tRNA move to the P and E sites, respectively. Catalyzes the coordinated movement of the two tRNA molecules, the mRNA and conformational changes in the ribosome	25QN5@186804|Peptostreptococcaceae	J	Catalyzes the GTP-dependent ribosomal translocation step during translation elongation. During this step, the ribosome changes from the pre-translocational (PRE) to the post- translocational (POST) state as the newly formed A-site-bound peptidyl-tRNA and P-site-bound deacylated tRNA move to the P and E sites, respectively. Catalyzes the coordinated movement of the two tRNA molecules, the mRNA and conformational changes in the ribosome
867	MGYG000003621_00950	8	200	0	8.88377e+07	9.34948e+07	6.96257e+07	hypothetical protein	1410676.JNKL01000011_gene2176	GGGtGRT protein	1236	Gammaproteobacteria	BT0173	-			-				-	-		-	-	-	-	-	-	-	GGGtGRT				2C4R5@1|root	S	GGGtGRT protein	2Z7JK@2|Bacteria	S	Psort location Cytoplasmic, score	1Q10C@1224|Proteobacteria	S	GGGtGRT protein	1S0QI@1236|Gammaproteobacteria	S	GGGtGRT protein
868	MGYG000002478_00353	15	112	0	1.06822e+08	8.21273e+07	6.28563e+07	Caffeyl-CoA reductase-Etf complex subunit CarD	357276.EL88_21020	COG2086 Electron transfer flavoprotein beta subunit	976	Bacteroidetes	etfB	-			-				ko:K03521	-		-	-	-	ko00000	-	-	-	ETF	COG2086	C	Electron transfer flavoprotein, alpha and beta subunits	4NFWB@976|Bacteroidetes	C	Electron transfer flavoprotein	2FMG3@200643|Bacteroidia	C	Electron transfer flavoprotein	4AN6T@815|Bacteroidaceae	C	COG2086 Electron transfer flavoprotein beta subunit
869	MGYG000002438_01325	33	144	0	8.65493e+07	8.81367e+07	7.70619e+07	Glycine--tRNA ligase	411477.PARMER_02706	Catalyzes the attachment of glycine to tRNA(Gly)	976	Bacteroidetes	glyQS	-			6.1.1.14	Glycine--tRNA ligase.	ATP + glycine + tRNA(Gly) = AMP + diphosphate + glycyl-tRNA(Gly).	Glycyl-tRNA synthetase.;Glycyl translase.	ko:K01880	ko00970,map00970	Aminoacyl-tRNA biosynthesis	M00359,M00360	R03654	RC00055,RC00523	ko00000,ko00001,ko00002,ko01000,ko01007,ko03016,ko03029	-	-	-	HGTP_anticodon,tRNA-synt_2b	COG0423	J	Glycyl-tRNA synthetase, class II	4NE1C@976|Bacteroidetes	J	Belongs to the class-II aminoacyl-tRNA synthetase family	2FMM2@200643|Bacteroidia	J	Belongs to the class-II aminoacyl-tRNA synthetase family	22WCA@171551|Porphyromonadaceae	J	Catalyzes the attachment of glycine to tRNA(Gly)
870	MGYG000002478_02020	34	102	0	8.68608e+07	7.76011e+07	8.67431e+07	hypothetical protein	435590.BVU_1923	Psort location Cytoplasmic, score 8.96	976	Bacteroidetes	-	-			-				-	-		-	-	-	-	-	-	-	DUF349	COG5107			4NEPG@976|Bacteroidetes	A	Psort location Cytoplasmic, score 8.96	2FNHC@200643|Bacteroidia	A	Psort location Cytoplasmic, score 8.96	4AKEY@815|Bacteroidaceae	A	Psort location Cytoplasmic, score 8.96
871	MGYG000002418_02060	30	193	0	8.53992e+07	8.57212e+07	8.00299e+07	Fumarate hydratase class I, aerobic	435591.BDI_2765	Catalyzes the reversible hydration of fumarate to (S)- malate	976	Bacteroidetes	fumB	-			4.2.1.2	Fumarate hydratase.	(S)-malate = fumarate + H(2)O.	Fumarase.	ko:K01676	ko00020,ko00620,ko00720,ko01100,ko01110,ko01120,ko01130,ko01200,map00020,map00620,map00720,map01100,map01110,map01120,map01130,map01200	Citrate cycle (TCA cycle);Pyruvate metabolism;Carbon fixation pathways in prokaryotes;Metabolic pathways;Biosynthesis of secondary metabolites;Microbial metabolism in diverse environments;Carbon metabolism	M00009,M00011,M00173,M00374	R01082	RC00443	ko00000,ko00001,ko00002,ko01000	-	-	-	Fumerase,Fumerase_C	COG1951	C	Tartrate dehydratase alpha subunit/Fumarate hydratase class I, N-terminal domain	4NE85@976|Bacteroidetes	C	Catalyzes the reversible hydration of fumarate to (S)- malate	2FNPE@200643|Bacteroidia	C	Catalyzes the reversible hydration of fumarate to (S)- malate	22WPF@171551|Porphyromonadaceae	C	Catalyzes the reversible hydration of fumarate to (S)- malate
872	MGYG000001337_00161	39	171	0	8.47137e+07	8.03841e+07	8.5935e+07	NAD(P)-specific glutamate dehydrogenase	411901.BACCAC_03727	Belongs to the Glu Leu Phe Val dehydrogenases family	976	Bacteroidetes	gdhA	GO:0003674,GO:0003824,GO:0004353,GO:0004354,GO:0005575,GO:0005622,GO:0005623,GO:0005737,GO:0005829,GO:0006082,GO:0006520,GO:0006536,GO:0006537,GO:0006807,GO:0008150,GO:0008152,GO:0008652,GO:0009058,GO:0009064,GO:0009084,GO:0009987,GO:0016053,GO:0016491,GO:0016638,GO:0016639,GO:0019752,GO:0043436,GO:0043648,GO:0043650,GO:0044237,GO:0044238,GO:0044249,GO:0044281,GO:0044283,GO:0044424,GO:0044444,GO:0044464,GO:0046394,GO:0055114,GO:0071704,GO:1901564,GO:1901566,GO:1901576,GO:1901605,GO:1901607	molecular_function;catalytic activity;glutamate dehydrogenase [NAD(P)+] activity;glutamate dehydrogenase (NADP+) activity;cellular_component;intracellular;cell;cytoplasm;cytosol;organic acid metabolic process;cellular amino acid metabolic process;glutamate metabolic process;glutamate biosynthetic process;nitrogen compound metabolic process;biological_process;metabolic process;cellular amino acid biosynthetic process;biosynthetic process;glutamine family amino acid metabolic process;glutamine family amino acid biosynthetic process;cellular process;organic acid biosynthetic process;oxidoreductase activity;oxidoreductase activity, acting on the CH-NH2 group of donors;oxidoreductase activity, acting on the CH-NH2 group of donors, NAD or NADP as acceptor;carboxylic acid metabolic process;oxoacid metabolic process;dicarboxylic acid metabolic process;dicarboxylic acid biosynthetic process;cellular metabolic process;primary metabolic process;cellular biosynthetic process;small molecule metabolic process;small molecule biosynthetic process;obsolete intracellular part;obsolete cytoplasmic part;obsolete cell part;carboxylic acid biosynthetic process;oxidation-reduction process;organic substance metabolic process;organonitrogen compound metabolic process;organonitrogen compound biosynthetic process;organic substance biosynthetic process;alpha-amino acid metabolic process;alpha-amino acid biosynthetic process	molecular_function;molecular_function;molecular_function;molecular_function;cellular_component;cellular_component;cellular_component;cellular_component;cellular_component;biological_process;biological_process;biological_process;biological_process;biological_process;biological_process;biological_process;biological_process;biological_process;biological_process;biological_process;biological_process;biological_process;molecular_function;molecular_function;molecular_function;biological_process;biological_process;biological_process;biological_process;biological_process;biological_process;biological_process;biological_process;biological_process;cellular_component;cellular_component;cellular_component;biological_process;biological_process;biological_process;biological_process;biological_process;biological_process;biological_process;biological_process	1.4.1.4	Glutamate dehydrogenase (NADP(+)).	L-glutamate + H(2)O + NADP(+) = 2-oxoglutarate + NH(3) + NADPH.	Glutamic dehydrogenase.	ko:K00262	ko00220,ko00250,ko00910,ko01100,map00220,map00250,map00910,map01100	Arginine biosynthesis;Alanine, aspartate and glutamate metabolism;Nitrogen metabolism;Metabolic pathways	-	R00248	RC00006,RC02799	ko00000,ko00001,ko01000	-	-	-	ELFV_dehydrog,ELFV_dehydrog_N	COG0334	E	Glutamate dehydrogenase/leucine dehydrogenase	4NEBH@976|Bacteroidetes	E	Belongs to the Glu Leu Phe Val dehydrogenases family	2FM43@200643|Bacteroidia	E	Belongs to the Glu Leu Phe Val dehydrogenases family	4AKTV@815|Bacteroidaceae	C	Belongs to the Glu Leu Phe Val dehydrogenases family
873	MGYG000002478_04002	23	97	0	9.69881e+07	6.57236e+07	8.77935e+07	GMP synthase [glutamine-hydrolyzing]	411901.BACCAC_02613	Psort location Cytoplasmic, score	976	Bacteroidetes	-	GO:0003674,GO:0003824,GO:0003921,GO:0003922,GO:0006139,GO:0006163,GO:0006164,GO:0006177,GO:0006725,GO:0006753,GO:0006793,GO:0006796,GO:0006807,GO:0008150,GO:0008152,GO:0009058,GO:0009116,GO:0009117,GO:0009119,GO:0009123,GO:0009124,GO:0009126,GO:0009127,GO:0009150,GO:0009152,GO:0009156,GO:0009161,GO:0009163,GO:0009165,GO:0009167,GO:0009168,GO:0009259,GO:0009260,GO:0009987,GO:0016874,GO:0016879,GO:0016884,GO:0018130,GO:0019438,GO:0019637,GO:0019693,GO:0034404,GO:0034641,GO:0034654,GO:0042278,GO:0042451,GO:0042455,GO:0044237,GO:0044238,GO:0044249,GO:0044271,GO:0044281,GO:0044283,GO:0046037,GO:0046128,GO:0046129,GO:0046390,GO:0046483,GO:0055086,GO:0071704,GO:0072521,GO:0072522,GO:0090407,GO:1901068,GO:1901070,GO:1901135,GO:1901137,GO:1901293,GO:1901360,GO:1901362,GO:1901564,GO:1901566,GO:1901576,GO:1901657,GO:1901659	molecular_function;catalytic activity;GMP synthase activity;GMP synthase (glutamine-hydrolyzing) activity;nucleobase-containing compound metabolic process;purine nucleotide metabolic process;purine nucleotide biosynthetic process;GMP biosynthetic process;cellular aromatic compound metabolic process;nucleoside phosphate metabolic process;phosphorus metabolic process;phosphate-containing compound metabolic process;nitrogen compound metabolic process;biological_process;metabolic process;biosynthetic process;nucleoside metabolic process;nucleotide metabolic process;ribonucleoside metabolic process;nucleoside monophosphate metabolic process;nucleoside monophosphate biosynthetic process;purine nucleoside monophosphate metabolic process;purine nucleoside monophosphate biosynthetic process;purine ribonucleotide metabolic process;purine ribonucleotide biosynthetic process;ribonucleoside monophosphate biosynthetic process;ribonucleoside monophosphate metabolic process;nucleoside biosynthetic process;nucleotide biosynthetic process;purine ribonucleoside monophosphate metabolic process;purine ribonucleoside monophosphate biosynthetic process;ribonucleotide metabolic process;ribonucleotide biosynthetic process;cellular process;ligase activity;ligase activity, forming carbon-nitrogen bonds;carbon-nitrogen ligase activity, with glutamine as amido-N-donor;heterocycle biosynthetic process;aromatic compound biosynthetic process;organophosphate metabolic process;ribose phosphate metabolic process;nucleobase-containing small molecule biosynthetic process;cellular nitrogen compound metabolic process;nucleobase-containing compound biosynthetic process;purine nucleoside metabolic process;purine nucleoside biosynthetic process;ribonucleoside biosynthetic process;cellular metabolic process;primary metabolic process;cellular biosynthetic process;cellular nitrogen compound biosynthetic process;small molecule metabolic process;small molecule biosynthetic process;GMP metabolic process;purine ribonucleoside metabolic process;purine ribonucleoside biosynthetic process;ribose phosphate biosynthetic process;heterocycle metabolic process;nucleobase-containing small molecule metabolic process;organic substance metabolic process;purine-containing compound metabolic process;purine-containing compound biosynthetic process;organophosphate biosynthetic process;guanosine-containing compound metabolic process;guanosine-containing compound biosynthetic process;carbohydrate derivative metabolic process;carbohydrate derivative biosynthetic process;nucleoside phosphate biosynthetic process;organic cyclic compound metabolic process;organic cyclic compound biosynthetic process;organonitrogen compound metabolic process;organonitrogen compound biosynthetic process;organic substance biosynthetic process;glycosyl compound metabolic process;glycosyl compound biosynthetic process	molecular_function;molecular_function;molecular_function;molecular_function;biological_process;biological_process;biological_process;biological_process;biological_process;biological_process;biological_process;biological_process;biological_process;biological_process;biological_process;biological_process;biological_process;biological_process;biological_process;biological_process;biological_process;biological_process;biological_process;biological_process;biological_process;biological_process;biological_process;biological_process;biological_process;biological_process;biological_process;biological_process;biological_process;biological_process;molecular_function;molecular_function;molecular_function;biological_process;biological_process;biological_process;biological_process;biological_process;biological_process;biological_process;biological_process;biological_process;biological_process;biological_process;biological_process;biological_process;biological_process;biological_process;biological_process;biological_process;biological_process;biological_process;biological_process;biological_process;biological_process;biological_process;biological_process;biological_process;biological_process;biological_process;biological_process;biological_process;biological_process;biological_process;biological_process;biological_process;biological_process;biological_process;biological_process;biological_process;biological_process	6.3.5.2	GMP synthase (glutamine-hydrolyzing).	ATP + XMP + L-glutamine + H(2)O = AMP + diphosphate + GMP + L-glutamate.	GMP synthetase (glutamine-hydrolyzing).	ko:K01951	ko00230,ko00983,ko01100,map00230,map00983,map01100	Purine metabolism;Drug metabolism - other enzymes;Metabolic pathways	M00050	R01230,R01231,R08244	RC00010,RC00204	ko00000,ko00001,ko00002,ko01000,ko01002	-	-	-	GATase,GMP_synt_C,NAD_synthase	COG0519	F	GMP synthase, PP-ATPase domain/subunit	4NZSX@976|Bacteroidetes	F	Psort location Cytoplasmic, score	2FNJE@200643|Bacteroidia	F	Psort location Cytoplasmic, score	4AMZI@815|Bacteroidaceae	F	Psort location Cytoplasmic, score
874	MGYG000002478_01954	16	114	0	8.82125e+07	7.98716e+07	8.23534e+07	Ribosome-recycling factor	357276.EL88_18680	Responsible for the release of ribosomes from messenger RNA at the termination of protein biosynthesis. May increase the efficiency of translation by recycling ribosomes from one round of translation to another	976	Bacteroidetes	frr	GO:0002181,GO:0002184,GO:0003674,GO:0005488,GO:0005575,GO:0005622,GO:0005623,GO:0005737,GO:0006412,GO:0006415,GO:0006518,GO:0006807,GO:0008150,GO:0008152,GO:0009058,GO:0009059,GO:0009987,GO:0010467,GO:0016043,GO:0019538,GO:0022411,GO:0032984,GO:0034641,GO:0034645,GO:0043021,GO:0043023,GO:0043043,GO:0043170,GO:0043603,GO:0043604,GO:0043624,GO:0043933,GO:0044237,GO:0044238,GO:0044249,GO:0044260,GO:0044267,GO:0044271,GO:0044424,GO:0044464,GO:0044877,GO:0071704,GO:0071840,GO:1901564,GO:1901566,GO:1901576	cytoplasmic translation;cytoplasmic translational termination;molecular_function;binding;cellular_component;intracellular;cell;cytoplasm;translation;translational termination;peptide metabolic process;nitrogen compound metabolic process;biological_process;metabolic process;biosynthetic process;macromolecule biosynthetic process;cellular process;gene expression;cellular component organization;protein metabolic process;cellular component disassembly;protein-containing complex disassembly;cellular nitrogen compound metabolic process;cellular macromolecule biosynthetic process;ribonucleoprotein complex binding;ribosomal large subunit binding;peptide biosynthetic process;macromolecule metabolic process;cellular amide metabolic process;amide biosynthetic process;cellular protein complex disassembly;protein-containing complex subunit organization;cellular metabolic process;primary metabolic process;cellular biosynthetic process;cellular macromolecule metabolic process;cellular protein metabolic process;cellular nitrogen compound biosynthetic process;obsolete intracellular part;obsolete cell part;protein-containing complex binding;organic substance metabolic process;cellular component organization or biogenesis;organonitrogen compound metabolic process;organonitrogen compound biosynthetic process;organic substance biosynthetic process	biological_process;biological_process;molecular_function;molecular_function;cellular_component;cellular_component;cellular_component;cellular_component;biological_process;biological_process;biological_process;biological_process;biological_process;biological_process;biological_process;biological_process;biological_process;biological_process;biological_process;biological_process;biological_process;biological_process;biological_process;biological_process;molecular_function;molecular_function;biological_process;biological_process;biological_process;biological_process;biological_process;biological_process;biological_process;biological_process;biological_process;biological_process;biological_process;biological_process;cellular_component;cellular_component;molecular_function;biological_process;biological_process;biological_process;biological_process;biological_process	-				ko:K02838	-		-	-	-	ko00000,ko03012	-	-	-	RRF	COG0233	J	Ribosome recycling factor	4NF95@976|Bacteroidetes	J	Responsible for the release of ribosomes from messenger RNA at the termination of protein biosynthesis. May increase the efficiency of translation by recycling ribosomes from one round of translation to another	2FPZE@200643|Bacteroidia	J	Responsible for the release of ribosomes from messenger RNA at the termination of protein biosynthesis. May increase the efficiency of translation by recycling ribosomes from one round of translation to another	4AKS9@815|Bacteroidaceae	J	Responsible for the release of ribosomes from messenger RNA at the termination of protein biosynthesis. May increase the efficiency of translation by recycling ribosomes from one round of translation to another
875	MGYG000002478_01522	32	133	0	9.12977e+07	8.70866e+07	7.12583e+07	Pyruvate kinase	435590.BVU_0307	Psort location CytoplasmicMembrane, score	976	Bacteroidetes	-	-			-				ko:K06158	-		-	-	-	ko00000,ko03012	-	-	-	ABC_tran,ABC_tran_CTD,ABC_tran_Xtn	COG0488	R	ATPase components of ABC transporters with duplicated ATPase domains	4NG1W@976|Bacteroidetes	S	abc transporter (atp-binding protein)	2FMY5@200643|Bacteroidia	S	ABC transporter, ATP-binding protein	4AM2R@815|Bacteroidaceae	S	Psort location CytoplasmicMembrane, score
876	MGYG000002504_03949	6	37	0	9.23476e+07	9.24138e+07	6.43313e+07	50S ribosomal protein L6	155864.EDL933_4522	is important in its secondary structure. It is located near the subunit interface in the base of the L7 L12 stalk, and near the tRNA binding site of the peptidyltransferase center	1236	Gammaproteobacteria	rplF	GO:0000027,GO:0002181,GO:0003674,GO:0003676,GO:0003723,GO:0003735,GO:0005198,GO:0005488,GO:0005575,GO:0005622,GO:0005623,GO:0005737,GO:0005829,GO:0005840,GO:0006412,GO:0006518,GO:0006807,GO:0006996,GO:0008150,GO:0008152,GO:0009058,GO:0009059,GO:0009987,GO:0010467,GO:0015934,GO:0016043,GO:0019538,GO:0019843,GO:0022607,GO:0022613,GO:0022618,GO:0022625,GO:0022626,GO:0032991,GO:0034622,GO:0034641,GO:0034645,GO:0042254,GO:0042255,GO:0042273,GO:0043043,GO:0043170,GO:0043226,GO:0043228,GO:0043229,GO:0043232,GO:0043603,GO:0043604,GO:0043933,GO:0044085,GO:0044237,GO:0044238,GO:0044249,GO:0044260,GO:0044267,GO:0044271,GO:0044391,GO:0044422,GO:0044424,GO:0044444,GO:0044445,GO:0044446,GO:0044464,GO:0065003,GO:0070180,GO:0070925,GO:0071704,GO:0071826,GO:0071840,GO:0097159,GO:1901363,GO:1901564,GO:1901566,GO:1901576,GO:1990904	ribosomal large subunit assembly;cytoplasmic translation;molecular_function;nucleic acid binding;RNA binding;structural constituent of ribosome;structural molecule activity;binding;cellular_component;intracellular;cell;cytoplasm;cytosol;ribosome;translation;peptide metabolic process;nitrogen compound metabolic process;organelle organization;biological_process;metabolic process;biosynthetic process;macromolecule biosynthetic process;cellular process;gene expression;large ribosomal subunit;cellular component organization;protein metabolic process;rRNA binding;cellular component assembly;ribonucleoprotein complex biogenesis;ribonucleoprotein complex assembly;cytosolic large ribosomal subunit;cytosolic ribosome;protein-containing complex;cellular protein-containing complex assembly;cellular nitrogen compound metabolic process;cellular macromolecule biosynthetic process;ribosome biogenesis;ribosome assembly;ribosomal large subunit biogenesis;peptide biosynthetic process;macromolecule metabolic process;organelle;non-membrane-bounded organelle;intracellular organelle;intracellular non-membrane-bounded organelle;cellular amide metabolic process;amide biosynthetic process;protein-containing complex subunit organization;cellular component biogenesis;cellular metabolic process;primary metabolic process;cellular biosynthetic process;cellular macromolecule metabolic process;cellular protein metabolic process;cellular nitrogen compound biosynthetic process;ribosomal subunit;obsolete organelle part;obsolete intracellular part;obsolete cytoplasmic part;obsolete cytosolic part;obsolete intracellular organelle part;obsolete cell part;protein-containing complex assembly;large ribosomal subunit rRNA binding;organelle assembly;organic substance metabolic process;ribonucleoprotein complex subunit organization;cellular component organization or biogenesis;organic cyclic compound binding;heterocyclic compound binding;organonitrogen compound metabolic process;organonitrogen compound biosynthetic process;organic substance biosynthetic process;ribonucleoprotein complex	biological_process;biological_process;molecular_function;molecular_function;molecular_function;molecular_function;molecular_function;molecular_function;cellular_component;cellular_component;cellular_component;cellular_component;cellular_component;cellular_component;biological_process;biological_process;biological_process;biological_process;biological_process;biological_process;biological_process;biological_process;biological_process;biological_process;cellular_component;biological_process;biological_process;molecular_function;biological_process;biological_process;biological_process;cellular_component;cellular_component;cellular_component;biological_process;biological_process;biological_process;biological_process;biological_process;biological_process;biological_process;biological_process;cellular_component;cellular_component;cellular_component;cellular_component;biological_process;biological_process;biological_process;biological_process;biological_process;biological_process;biological_process;biological_process;biological_process;biological_process;cellular_component;cellular_component;cellular_component;cellular_component;cellular_component;cellular_component;cellular_component;biological_process;molecular_function;biological_process;biological_process;biological_process;biological_process;molecular_function;molecular_function;biological_process;biological_process;biological_process;cellular_component	-				ko:K02933	ko03010,map03010	Ribosome	M00178,M00179	-	-	br01610,ko00000,ko00001,ko00002,ko03011	-	-	-	Ribosomal_L6	COG0097	J	Ribosomal protein L6P/L9E	1R9YZ@1224|Proteobacteria	J	This protein binds to the 23S rRNA, and is important in its secondary structure. It is located near the subunit interface in the base of the L7 L12 stalk, and near the tRNA binding site of the peptidyltransferase center	1S1Z1@1236|Gammaproteobacteria	J	This protein binds to the 23S rRNA, and is important in its secondary structure. It is located near the subunit interface in the base of the L7 L12 stalk, and near the tRNA binding site of the peptidyltransferase center	3XPDH@561|Escherichia	J	is important in its secondary structure. It is located near the subunit interface in the base of the L7 L12 stalk, and near the tRNA binding site of the peptidyltransferase center
877	MGYG000001337_03880	11	56	0	8.45596e+07	1.0036e+08	6.36983e+07	30S ribosomal protein S17	411901.BACCAC_00211	One of the primary rRNA binding proteins, it binds specifically to the 5'-end of 16S ribosomal RNA	976	Bacteroidetes	rpsQ	GO:0003674,GO:0003735,GO:0005198,GO:0005575,GO:0005622,GO:0005623,GO:0005737,GO:0005829,GO:0005840,GO:0006412,GO:0006518,GO:0006807,GO:0008150,GO:0008152,GO:0009058,GO:0009059,GO:0009987,GO:0010467,GO:0015935,GO:0019538,GO:0022626,GO:0022627,GO:0032991,GO:0034641,GO:0034645,GO:0043043,GO:0043170,GO:0043226,GO:0043228,GO:0043229,GO:0043232,GO:0043603,GO:0043604,GO:0044237,GO:0044238,GO:0044249,GO:0044260,GO:0044267,GO:0044271,GO:0044391,GO:0044422,GO:0044424,GO:0044444,GO:0044445,GO:0044446,GO:0044464,GO:0071704,GO:1901564,GO:1901566,GO:1901576,GO:1990904	molecular_function;structural constituent of ribosome;structural molecule activity;cellular_component;intracellular;cell;cytoplasm;cytosol;ribosome;translation;peptide metabolic process;nitrogen compound metabolic process;biological_process;metabolic process;biosynthetic process;macromolecule biosynthetic process;cellular process;gene expression;small ribosomal subunit;protein metabolic process;cytosolic ribosome;cytosolic small ribosomal subunit;protein-containing complex;cellular nitrogen compound metabolic process;cellular macromolecule biosynthetic process;peptide biosynthetic process;macromolecule metabolic process;organelle;non-membrane-bounded organelle;intracellular organelle;intracellular non-membrane-bounded organelle;cellular amide metabolic process;amide biosynthetic process;cellular metabolic process;primary metabolic process;cellular biosynthetic process;cellular macromolecule metabolic process;cellular protein metabolic process;cellular nitrogen compound biosynthetic process;ribosomal subunit;obsolete organelle part;obsolete intracellular part;obsolete cytoplasmic part;obsolete cytosolic part;obsolete intracellular organelle part;obsolete cell part;organic substance metabolic process;organonitrogen compound metabolic process;organonitrogen compound biosynthetic process;organic substance biosynthetic process;ribonucleoprotein complex	molecular_function;molecular_function;molecular_function;cellular_component;cellular_component;cellular_component;cellular_component;cellular_component;cellular_component;biological_process;biological_process;biological_process;biological_process;biological_process;biological_process;biological_process;biological_process;biological_process;cellular_component;biological_process;cellular_component;cellular_component;cellular_component;biological_process;biological_process;biological_process;biological_process;cellular_component;cellular_component;cellular_component;cellular_component;biological_process;biological_process;biological_process;biological_process;biological_process;biological_process;biological_process;biological_process;cellular_component;cellular_component;cellular_component;cellular_component;cellular_component;cellular_component;cellular_component;biological_process;biological_process;biological_process;biological_process;cellular_component	-				ko:K02961	ko03010,map03010	Ribosome	M00178,M00179	-	-	br01610,ko00000,ko00001,ko00002,ko03011	-	-	-	Ribosomal_S17	COG0186	J	Ribosomal protein S17	4NSB2@976|Bacteroidetes	J	One of the primary rRNA binding proteins, it binds specifically to the 5'-end of 16S ribosomal RNA	2FTXY@200643|Bacteroidia	J	One of the primary rRNA binding proteins, it binds specifically to the 5'-end of 16S ribosomal RNA	4AR99@815|Bacteroidaceae	J	One of the primary rRNA binding proteins, it binds specifically to the 5'-end of 16S ribosomal RNA
878	MGYG000001878_00270	16	156	0	7.59511e+07	7.17518e+07	1.00907e+08	Phosphoglycerate kinase	435590.BVU_2206	Psort location Cytoplasmic, score	976	Bacteroidetes	pgk	-			2.7.2.3	Phosphoglycerate kinase.	ATP + 3-phospho-D-glycerate = ADP + 3-phospho-D-glyceroyl phosphate.		ko:K00927	ko00010,ko00710,ko01100,ko01110,ko01120,ko01130,ko01200,ko01230,map00010,map00710,map01100,map01110,map01120,map01130,map01200,map01230	Glycolysis / Gluconeogenesis;Carbon fixation in photosynthetic organisms;Metabolic pathways;Biosynthesis of secondary metabolites;Microbial metabolism in diverse environments;Carbon metabolism;Biosynthesis of amino acids	M00001,M00002,M00003,M00165,M00166,M00308,M00552	R01512	RC00002,RC00043	ko00000,ko00001,ko00002,ko01000,ko04147	-	-	-	PGK	COG0126	G	3-phosphoglycerate kinase	4NFW2@976|Bacteroidetes	G	Belongs to the phosphoglycerate kinase family	2FM2Q@200643|Bacteroidia	F	Belongs to the phosphoglycerate kinase family	4AMS2@815|Bacteroidaceae	F	Psort location Cytoplasmic, score
879	MGYG000002438_00755	18	126	0	8.2429e+07	9.14939e+07	7.43123e+07	Ribose-phosphate pyrophosphokinase	411477.PARMER_01352	Involved in the biosynthesis of the central metabolite phospho-alpha-D-ribosyl-1-pyrophosphate (PRPP) via the transfer of pyrophosphoryl group from ATP to 1-hydroxyl of ribose-5-phosphate (Rib-5-P)	976	Bacteroidetes	prs	-			2.7.6.1	Ribose-phosphate diphosphokinase.	ATP + D-ribose 5-phosphate = AMP + 5-phospho-alpha-D-ribose1-diphosphate.	Phosphoribosyl diphosphate synthetase.;Ribose-phosphate pyrophosphokinase.;Phosphoribosyl pyrophosphate synthetase.	ko:K00948	ko00030,ko00230,ko01100,ko01110,ko01120,ko01130,ko01200,ko01230,map00030,map00230,map01100,map01110,map01120,map01130,map01200,map01230	Pentose phosphate pathway;Purine metabolism;Metabolic pathways;Biosynthesis of secondary metabolites;Microbial metabolism in diverse environments;Carbon metabolism;Biosynthesis of amino acids	M00005	R01049	RC00002,RC00078	ko00000,ko00001,ko00002,ko01000	-	-	-	Pribosyl_synth,Pribosyltran_N	COG0462	F	Phosphoribosylpyrophosphate synthetase	4NEVF@976|Bacteroidetes	EF	ribose-phosphate pyrophosphokinase	2FPH1@200643|Bacteroidia	F	Involved in the biosynthesis of the central metabolite phospho-alpha-D-ribosyl-1-pyrophosphate (PRPP) via the transfer of pyrophosphoryl group from ATP to 1-hydroxyl of ribose-5-phosphate (Rib-5-P)	22WNU@171551|Porphyromonadaceae	F	Involved in the biosynthesis of the central metabolite phospho-alpha-D-ribosyl-1-pyrophosphate (PRPP) via the transfer of pyrophosphoryl group from ATP to 1-hydroxyl of ribose-5-phosphate (Rib-5-P)
880	MGYG000002478_03690	25	120	0	9.61068e+07	9.23905e+07	5.97338e+07	Aspartate--tRNA ligase	1121094.KB894654_gene774	Catalyzes the attachment of L-aspartate to tRNA(Asp) in a two-step reaction L-aspartate is first activated by ATP to form Asp-AMP and then transferred to the acceptor end of tRNA(Asp)	976	Bacteroidetes	aspS	-			6.1.1.12	Aspartate--tRNA ligase.	ATP + L-aspartate + tRNA(Asp) = AMP + diphosphate + L-aspartyl-tRNA(Asp).	Aspartyl-tRNA synthetase.;Aspartic acid translase.	ko:K01876	ko00970,map00970	Aminoacyl-tRNA biosynthesis	M00359,M00360	R05577	RC00055,RC00523	ko00000,ko00001,ko00002,ko01000,ko01007,ko03016,ko03029	-	-	-	GAD,tRNA-synt_2,tRNA-synt_2d,tRNA_anti-codon	COG0173	J	Aspartyl-tRNA synthetase	4NECY@976|Bacteroidetes	J	Catalyzes the attachment of L-aspartate to tRNA(Asp) in a two-step reaction L-aspartate is first activated by ATP to form Asp-AMP and then transferred to the acceptor end of tRNA(Asp)	2FMCA@200643|Bacteroidia	J	Catalyzes the attachment of L-aspartate to tRNA(Asp) in a two-step reaction L-aspartate is first activated by ATP to form Asp-AMP and then transferred to the acceptor end of tRNA(Asp)	4AMA8@815|Bacteroidaceae	J	Catalyzes the attachment of L-aspartate to tRNA(Asp) in a two-step reaction L-aspartate is first activated by ATP to form Asp-AMP and then transferred to the acceptor end of tRNA(Asp)
881	MGYG000002438_03503	10	51	0	8.78768e+07	7.47167e+07	8.50924e+07	hypothetical protein	435591.BDI_1106	COG NOG28134 non supervised orthologous group	976	Bacteroidetes	-	-			-				-	-		-	-	-	-	-	-	-	-				2BZE3@1|root	S		33WNC@2|Bacteria	S	COG NOG28134 non supervised orthologous group	4P35P@976|Bacteroidetes	S	COG NOG28134 non supervised orthologous group	2FPVE@200643|Bacteroidia	S	COG NOG28134 non supervised orthologous group
882	MGYG000002438_03137	11	53	0	8.44741e+07	8.90934e+07	7.36293e+07	hypothetical protein	435591.BDI_1446	ABC-2 type transporter	976	Bacteroidetes	-	-			-				-	-		-	-	-	-	-	-	-	ABC2_membrane,ABC_tran,FHA,TerB	COG1131	V	ABC-type multidrug transport system, ATPase component	4NHPD@976|Bacteroidetes	V	ABC-type multidrug transport system ATPase component	2FRF1@200643|Bacteroidia	V	ABC-2 type transporter
883	MGYG000004797_00715	13	49	0	8.01798e+07	7.29632e+07	9.36555e+07	Glutamate decarboxylase	435590.BVU_3895	Belongs to the group II decarboxylase family	976	Bacteroidetes	gadB	-			4.1.1.15,4.1.2.27	Glutamate decarboxylase.;Sphinganine-1-phosphate aldolase.	L-glutamate = 4-aminobutanoate + CO(2).;Sphinganine 1-phosphate = phosphoethanolamine + palmitaldehyde.	Sphinganine-1-phosphate palmitaldehyde-lyase.;Sphingosine-1-phosphate lyase.;Sphingosine-1-phosphate aldolase.;L-glutamate 1-carboxy-lyase.	ko:K01580,ko:K01634	ko00250,ko00410,ko00430,ko00600,ko00650,ko01100,ko01110,ko01120,ko02024,ko04071,ko04727,ko04940,map00250,map00410,map00430,map00600,map00650,map01100,map01110,map01120,map02024,map04071,map04727,map04940	Alanine, aspartate and glutamate metabolism;beta-Alanine metabolism;Taurine and hypotaurine metabolism;Sphingolipid metabolism;Butanoate metabolism;Metabolic pathways;Biosynthesis of secondary metabolites;Microbial metabolism in diverse environments;Quorum sensing	M00027,M00100	R00261,R00489,R01682,R02464,R02466,R06516	RC00264,RC00299,RC00721,RC01266	ko00000,ko00001,ko00002,ko01000	-	-	-	Pyridoxal_deC	COG0076	E	Glutamate or tyrosine decarboxylase or a related PLP-dependent protein	4NJ2F@976|Bacteroidetes	E	Belongs to the group II decarboxylase family	2FNM0@200643|Bacteroidia	E	Belongs to the group II decarboxylase family	4ANK3@815|Bacteroidaceae	E	Belongs to the group II decarboxylase family
884	MGYG000002438_03915	23	96	0	7.52073e+07	8.14248e+07	8.91111e+07	2,3-bisphosphoglycerate-dependent phosphoglycerate mutase	435591.BDI_0596	Catalyzes the interconversion of 2-phosphoglycerate and 3-phosphoglycerate	976	Bacteroidetes	gpmA	GO:0003674,GO:0003824,GO:0004619,GO:0005575,GO:0005622,GO:0005623,GO:0005737,GO:0005829,GO:0005975,GO:0005996,GO:0006006,GO:0006082,GO:0006090,GO:0006091,GO:0006094,GO:0006096,GO:0006109,GO:0006139,GO:0006140,GO:0006163,GO:0006164,GO:0006165,GO:0006725,GO:0006732,GO:0006733,GO:0006753,GO:0006754,GO:0006757,GO:0006793,GO:0006796,GO:0006807,GO:0008150,GO:0008152,GO:0009056,GO:0009058,GO:0009108,GO:0009117,GO:0009123,GO:0009124,GO:0009126,GO:0009127,GO:0009132,GO:0009135,GO:0009141,GO:0009142,GO:0009144,GO:0009145,GO:0009150,GO:0009152,GO:0009156,GO:0009161,GO:0009165,GO:0009166,GO:0009167,GO:0009168,GO:0009179,GO:0009185,GO:0009199,GO:0009201,GO:0009205,GO:0009206,GO:0009259,GO:0009260,GO:0009894,GO:0009987,GO:0010675,GO:0016051,GO:0016052,GO:0016053,GO:0016310,GO:0016853,GO:0016866,GO:0016868,GO:0017144,GO:0018130,GO:0019219,GO:0019220,GO:0019222,GO:0019318,GO:0019319,GO:0019359,GO:0019362,GO:0019363,GO:0019438,GO:0019439,GO:0019637,GO:0019693,GO:0019752,GO:0031323,GO:0031329,GO:0032787,GO:0034248,GO:0034404,GO:0034641,GO:0034654,GO:0034655,GO:0042866,GO:0043436,GO:0043455,GO:0043456,GO:0043470,GO:0043471,GO:0044237,GO:0044238,GO:0044248,GO:0044249,GO:0044270,GO:0044271,GO:0044281,GO:0044283,GO:0044424,GO:0044444,GO:0044464,GO:0046031,GO:0046034,GO:0046364,GO:0046390,GO:0046394,GO:0046434,GO:0046483,GO:0046496,GO:0046538,GO:0046700,GO:0046939,GO:0050789,GO:0050794,GO:0051171,GO:0051174,GO:0051186,GO:0051188,GO:0051193,GO:0051196,GO:0055086,GO:0060255,GO:0062012,GO:0065007,GO:0071704,GO:0072330,GO:0072521,GO:0072522,GO:0072524,GO:0072525,GO:0080090,GO:0090407,GO:1901135,GO:1901137,GO:1901292,GO:1901293,GO:1901360,GO:1901361,GO:1901362,GO:1901564,GO:1901566,GO:1901575,GO:1901576,GO:1902031	molecular_function;catalytic activity;phosphoglycerate mutase activity;cellular_component;intracellular;cell;cytoplasm;cytosol;carbohydrate metabolic process;monosaccharide metabolic process;glucose metabolic process;organic acid metabolic process;pyruvate metabolic process;generation of precursor metabolites and energy;gluconeogenesis;glycolytic process;regulation of carbohydrate metabolic process;nucleobase-containing compound metabolic process;regulation of nucleotide metabolic process;purine nucleotide metabolic process;purine nucleotide biosynthetic process;nucleoside diphosphate phosphorylation;cellular aromatic compound metabolic process;coenzyme metabolic process;oxidoreduction coenzyme metabolic process;nucleoside phosphate metabolic process;ATP biosynthetic process;ATP generation from ADP;phosphorus metabolic process;phosphate-containing compound metabolic process;nitrogen compound metabolic process;biological_process;metabolic process;catabolic process;biosynthetic process;coenzyme biosynthetic process;nucleotide metabolic process;nucleoside monophosphate metabolic process;nucleoside monophosphate biosynthetic process;purine nucleoside monophosphate metabolic process;purine nucleoside monophosphate biosynthetic process;nucleoside diphosphate metabolic process;purine nucleoside diphosphate metabolic process;nucleoside triphosphate metabolic process;nucleoside triphosphate biosynthetic process;purine nucleoside triphosphate metabolic process;purine nucleoside triphosphate biosynthetic process;purine ribonucleotide metabolic process;purine ribonucleotide biosynthetic process;ribonucleoside monophosphate biosynthetic process;ribonucleoside monophosphate metabolic process;nucleotide biosynthetic process;nucleotide catabolic process;purine ribonucleoside monophosphate metabolic process;purine ribonucleoside monophosphate biosynthetic process;purine ribonucleoside diphosphate metabolic process;ribonucleoside diphosphate metabolic process;ribonucleoside triphosphate metabolic process;ribonucleoside triphosphate biosynthetic process;purine ribonucleoside triphosphate metabolic process;purine ribonucleoside triphosphate biosynthetic process;ribonucleotide metabolic process;ribonucleotide biosynthetic process;regulation of catabolic process;cellular process;regulation of cellular carbohydrate metabolic process;carbohydrate biosynthetic process;carbohydrate catabolic process;organic acid biosynthetic process;phosphorylation;isomerase activity;intramolecular transferase activity;intramolecular transferase activity, phosphotransferases;drug metabolic process;heterocycle biosynthetic process;regulation of nucleobase-containing compound metabolic process;regulation of phosphate metabolic process;regulation of metabolic process;hexose metabolic process;hexose biosynthetic process;nicotinamide nucleotide biosynthetic process;pyridine nucleotide metabolic process;pyridine nucleotide biosynthetic process;aromatic compound biosynthetic process;aromatic compound catabolic process;organophosphate metabolic process;ribose phosphate metabolic process;carboxylic acid metabolic process;regulation of cellular metabolic process;regulation of cellular catabolic process;monocarboxylic acid metabolic process;regulation of cellular amide metabolic process;nucleobase-containing small molecule biosynthetic process;cellular nitrogen compound metabolic process;nucleobase-containing compound biosynthetic process;nucleobase-containing compound catabolic process;pyruvate biosynthetic process;oxoacid metabolic process;regulation of secondary metabolic process;regulation of pentose-phosphate shunt;regulation of carbohydrate catabolic process;regulation of cellular carbohydrate catabolic process;cellular metabolic process;primary metabolic process;cellular catabolic process;cellular biosynthetic process;cellular nitrogen compound catabolic process;cellular nitrogen compound biosynthetic process;small molecule metabolic process;small molecule biosynthetic process;obsolete intracellular part;obsolete cytoplasmic part;obsolete cell part;ADP metabolic process;ATP metabolic process;monosaccharide biosynthetic process;ribose phosphate biosynthetic process;carboxylic acid biosynthetic process;organophosphate catabolic process;heterocycle metabolic process;nicotinamide nucleotide metabolic process;2,3-bisphosphoglycerate-dependent phosphoglycerate mutase activity;heterocycle catabolic process;nucleotide phosphorylation;regulation of biological process;regulation of cellular process;regulation of nitrogen compound metabolic process;regulation of phosphorus metabolic process;cofactor metabolic process;cofactor biosynthetic process;regulation of cofactor metabolic process;regulation of coenzyme metabolic process;nucleobase-containing small molecule metabolic process;regulation of macromolecule metabolic process;regulation of small molecule metabolic process;biological regulation;organic substance metabolic process;monocarboxylic acid biosynthetic process;purine-containing compound metabolic process;purine-containing compound biosynthetic process;pyridine-containing compound metabolic process;pyridine-containing compound biosynthetic process;regulation of primary metabolic process;organophosphate biosynthetic process;carbohydrate derivative metabolic process;carbohydrate derivative biosynthetic process;nucleoside phosphate catabolic process;nucleoside phosphate biosynthetic process;organic cyclic compound metabolic process;organic cyclic compound catabolic process;organic cyclic compound biosynthetic process;organonitrogen compound metabolic process;organonitrogen compound biosynthetic process;organic substance catabolic process;organic substance biosynthetic process;regulation of NADP metabolic process	molecular_function;molecular_function;molecular_function;cellular_component;cellular_component;cellular_component;cellular_component;cellular_component;biological_process;biological_process;biological_process;biological_process;biological_process;biological_process;biological_process;biological_process;biological_process;biological_process;biological_process;biological_process;biological_process;biological_process;biological_process;biological_process;biological_process;biological_process;biological_process;biological_process;biological_process;biological_process;biological_process;biological_process;biological_process;biological_process;biological_process;biological_process;biological_process;biological_process;biological_process;biological_process;biological_process;biological_process;biological_process;biological_process;biological_process;biological_process;biological_process;biological_process;biological_process;biological_process;biological_process;biological_process;biological_process;biological_process;biological_process;biological_process;biological_process;biological_process;biological_process;biological_process;biological_process;biological_process;biological_process;biological_process;biological_process;biological_process;biological_process;biological_process;biological_process;biological_process;molecular_function;molecular_function;molecular_function;biological_process;biological_process;biological_process;biological_process;biological_process;biological_process;biological_process;biological_process;biological_process;biological_process;biological_process;biological_process;biological_process;biological_process;biological_process;biological_process;biological_process;biological_process;biological_process;biological_process;biological_process;biological_process;biological_process;biological_process;biological_process;biological_process;biological_process;biological_process;biological_process;biological_process;biological_process;biological_process;biological_process;biological_process;biological_process;biological_process;biological_process;cellular_component;cellular_component;cellular_component;biological_process;biological_process;biological_process;biological_process;biological_process;biological_process;biological_process;biological_process;molecular_function;biological_process;biological_process;biological_process;biological_process;biological_process;biological_process;biological_process;biological_process;biological_process;biological_process;biological_process;biological_process;biological_process;biological_process;biological_process;biological_process;biological_process;biological_process;biological_process;biological_process;biological_process;biological_process;biological_process;biological_process;biological_process;biological_process;biological_process;biological_process;biological_process;biological_process;biological_process;biological_process;biological_process;biological_process	5.4.2.11	Phosphoglycerate mutase (2,3-diphosphoglycerate-dependent).	2-phospho-D-glycerate = 3-phospho-D-glycerate.	PGAM.;Phosphoglycerate phosphomutase.;Phosphoglyceromutase.;2,3-diphosphoglycerate dependent phosphoglycerate mutase.;Cofactor dependent phosphoglycerate mutase.	ko:K01834	ko00010,ko00260,ko00680,ko01100,ko01110,ko01120,ko01130,ko01200,ko01230,ko04922,ko05230,map00010,map00260,map00680,map01100,map01110,map01120,map01130,map01200,map01230,map04922,map05230	Glycolysis / Gluconeogenesis;Glycine, serine and threonine metabolism;Methane metabolism;Metabolic pathways;Biosynthesis of secondary metabolites;Microbial metabolism in diverse environments;Carbon metabolism;Biosynthesis of amino acids	M00001,M00002,M00003	R01518	RC00536	ko00000,ko00001,ko00002,ko01000,ko04131,ko04147	-	-	-	His_Phos_1	COG0588	G	Phosphoglycerate mutase (BPG-dependent)	4NFP5@976|Bacteroidetes	G	Catalyzes the interconversion of 2-phosphoglycerate and 3-phosphoglycerate	2FP93@200643|Bacteroidia	G	Catalyzes the interconversion of 2-phosphoglycerate and 3-phosphoglycerate	22WIZ@171551|Porphyromonadaceae	G	Catalyzes the interconversion of 2-phosphoglycerate and 3-phosphoglycerate
885	MGYG000002478_00968	25	106	0	7.71564e+07	8.34015e+07	8.51363e+07	L-fucose isomerase	357276.EL88_01240	Converts the aldose L-fucose into the corresponding ketose L-fuculose	976	Bacteroidetes	fucI	-			5.3.1.25,5.3.1.3	L-fucose isomerase.;D-arabinose isomerase.	L-fucopyranose = L-fuculose.;D-arabinose = D-ribulose.	;Arabinose isomerase.;L-fucose isomerase.	ko:K01818	ko00051,ko01120,map00051,map01120	Fructose and mannose metabolism;Microbial metabolism in diverse environments	-	R03163	RC00434	ko00000,ko00001,ko01000	-	-	-	Fucose_iso_C,Fucose_iso_N1,Fucose_iso_N2	COG2407	G	L-fucose isomerase or related protein	4NHWI@976|Bacteroidetes	G	Converts the aldose L-fucose into the corresponding ketose L-fuculose	2FNPS@200643|Bacteroidia	G	Converts the aldose L-fucose into the corresponding ketose L-fuculose	4AK5W@815|Bacteroidaceae	G	Converts the aldose L-fucose into the corresponding ketose L-fuculose
886	MGYG000001337_04117	24	81	0	8.5352e+07	8.52806e+07	7.47886e+07	Adenosylhomocysteinase	1268240.ATFI01000001_gene3592	May play a key role in the regulation of the intracellular concentration of adenosylhomocysteine	976	Bacteroidetes	ahcY	GO:0000096,GO:0003674,GO:0003824,GO:0004013,GO:0005575,GO:0005622,GO:0005623,GO:0005737,GO:0005829,GO:0006082,GO:0006139,GO:0006520,GO:0006534,GO:0006555,GO:0006575,GO:0006725,GO:0006732,GO:0006790,GO:0006807,GO:0008150,GO:0008152,GO:0009066,GO:0009069,GO:0009116,GO:0009119,GO:0009987,GO:0016787,GO:0016801,GO:0016802,GO:0017144,GO:0019752,GO:0033353,GO:0034641,GO:0042278,GO:0043436,GO:0044237,GO:0044238,GO:0044281,GO:0044424,GO:0044444,GO:0044464,GO:0046128,GO:0046439,GO:0046483,GO:0046498,GO:0046500,GO:0051186,GO:0055086,GO:0071704,GO:0072521,GO:1901135,GO:1901360,GO:1901564,GO:1901605,GO:1901657	sulfur amino acid metabolic process;molecular_function;catalytic activity;adenosylhomocysteinase activity;cellular_component;intracellular;cell;cytoplasm;cytosol;organic acid metabolic process;nucleobase-containing compound metabolic process;cellular amino acid metabolic process;cysteine metabolic process;methionine metabolic process;cellular modified amino acid metabolic process;cellular aromatic compound metabolic process;coenzyme metabolic process;sulfur compound metabolic process;nitrogen compound metabolic process;biological_process;metabolic process;aspartate family amino acid metabolic process;serine family amino acid metabolic process;nucleoside metabolic process;ribonucleoside metabolic process;cellular process;hydrolase activity;hydrolase activity, acting on ether bonds;trialkylsulfonium hydrolase activity;drug metabolic process;carboxylic acid metabolic process;S-adenosylmethionine cycle;cellular nitrogen compound metabolic process;purine nucleoside metabolic process;oxoacid metabolic process;cellular metabolic process;primary metabolic process;small molecule metabolic process;obsolete intracellular part;obsolete cytoplasmic part;obsolete cell part;purine ribonucleoside metabolic process;L-cysteine metabolic process;heterocycle metabolic process;S-adenosylhomocysteine metabolic process;S-adenosylmethionine metabolic process;cofactor metabolic process;nucleobase-containing small molecule metabolic process;organic substance metabolic process;purine-containing compound metabolic process;carbohydrate derivative metabolic process;organic cyclic compound metabolic process;organonitrogen compound metabolic process;alpha-amino acid metabolic process;glycosyl compound metabolic process	biological_process;molecular_function;molecular_function;molecular_function;cellular_component;cellular_component;cellular_component;cellular_component;cellular_component;biological_process;biological_process;biological_process;biological_process;biological_process;biological_process;biological_process;biological_process;biological_process;biological_process;biological_process;biological_process;biological_process;biological_process;biological_process;biological_process;biological_process;molecular_function;molecular_function;molecular_function;biological_process;biological_process;biological_process;biological_process;biological_process;biological_process;biological_process;biological_process;biological_process;cellular_component;cellular_component;cellular_component;biological_process;biological_process;biological_process;biological_process;biological_process;biological_process;biological_process;biological_process;biological_process;biological_process;biological_process;biological_process;biological_process;biological_process	3.3.1.1	Adenosylhomocysteinase.	S-adenosyl-L-homocysteine + H(2)O = L-homocysteine + adenosine.	SAHase.;Adenosylhomocysteine hydrolase.;S-adenosylhomocysteine synthase.;AdoHcyase.;S-adenosylhomocysteinase.;S-adenosylhomocysteine hydrolase.	ko:K01251	ko00270,ko01100,map00270,map01100	Cysteine and methionine metabolism;Metabolic pathways	M00035	R00192,R04936	RC00056,RC00069,RC01161,RC01243	ko00000,ko00001,ko00002,ko01000,ko01009,ko04147	-	-	-	AdoHcyase,AdoHcyase_NAD,Flavokinase,NUDIX	COG0499	H	S-adenosylhomocysteine hydrolase	4NEKE@976|Bacteroidetes	H	May play a key role in the regulation of the intracellular concentration of adenosylhomocysteine	2FPWZ@200643|Bacteroidia	H	May play a key role in the regulation of the intracellular concentration of adenosylhomocysteine	4AP1W@815|Bacteroidaceae	H	May play a key role in the regulation of the intracellular concentration of adenosylhomocysteine
887	MGYG000001337_03884	12	79	0	8.5403e+07	8.89429e+07	7.05593e+07	50S ribosomal protein L22	1235788.C802_00816	The globular domain of the protein is located near the polypeptide exit tunnel on the outside of the subunit, while an extended beta-hairpin is found that lines the wall of the exit tunnel in the center of the 70S ribosome	976	Bacteroidetes	rplV	GO:0003674,GO:0003735,GO:0005198,GO:0005575,GO:0005622,GO:0005623,GO:0005737,GO:0005829,GO:0005840,GO:0015934,GO:0022625,GO:0022626,GO:0032991,GO:0043226,GO:0043228,GO:0043229,GO:0043232,GO:0044391,GO:0044422,GO:0044424,GO:0044444,GO:0044445,GO:0044446,GO:0044464,GO:1990904	molecular_function;structural constituent of ribosome;structural molecule activity;cellular_component;intracellular;cell;cytoplasm;cytosol;ribosome;large ribosomal subunit;cytosolic large ribosomal subunit;cytosolic ribosome;protein-containing complex;organelle;non-membrane-bounded organelle;intracellular organelle;intracellular non-membrane-bounded organelle;ribosomal subunit;obsolete organelle part;obsolete intracellular part;obsolete cytoplasmic part;obsolete cytosolic part;obsolete intracellular organelle part;obsolete cell part;ribonucleoprotein complex	molecular_function;molecular_function;molecular_function;cellular_component;cellular_component;cellular_component;cellular_component;cellular_component;cellular_component;cellular_component;cellular_component;cellular_component;cellular_component;cellular_component;cellular_component;cellular_component;cellular_component;cellular_component;cellular_component;cellular_component;cellular_component;cellular_component;cellular_component;cellular_component;cellular_component	-				ko:K02890	ko03010,map03010	Ribosome	M00178,M00179	-	-	br01610,ko00000,ko00001,ko00002,ko03011	-	-	-	Ribosomal_L22	COG0091	J	Ribosomal protein L22	4NQ8E@976|Bacteroidetes	J	The globular domain of the protein is located near the polypeptide exit tunnel on the outside of the subunit, while an extended beta-hairpin is found that lines the wall of the exit tunnel in the center of the 70S ribosome	2FS3J@200643|Bacteroidia	J	The globular domain of the protein is located near the polypeptide exit tunnel on the outside of the subunit, while an extended beta-hairpin is found that lines the wall of the exit tunnel in the center of the 70S ribosome	4AQKD@815|Bacteroidaceae	J	The globular domain of the protein is located near the polypeptide exit tunnel on the outside of the subunit, while an extended beta-hairpin is found that lines the wall of the exit tunnel in the center of the 70S ribosome
888	MGYG000002506_02500	15	79	0	7.89156e+07	7.82492e+07	8.74491e+07	Aminomethyltransferase	362663.ECP_2898	The glycine cleavage system catalyzes the degradation of glycine	1236	Gammaproteobacteria	gcvT	GO:0001505,GO:0003674,GO:0003824,GO:0004047,GO:0005575,GO:0005622,GO:0005623,GO:0005737,GO:0005829,GO:0006082,GO:0006520,GO:0006544,GO:0006546,GO:0006807,GO:0008150,GO:0008152,GO:0008168,GO:0009056,GO:0009063,GO:0009069,GO:0009071,GO:0009987,GO:0016054,GO:0016740,GO:0016741,GO:0017144,GO:0019464,GO:0019752,GO:0032259,GO:0042133,GO:0042135,GO:0042737,GO:0043436,GO:0044237,GO:0044238,GO:0044248,GO:0044281,GO:0044282,GO:0044424,GO:0044444,GO:0044464,GO:0046395,GO:0065007,GO:0065008,GO:0071704,GO:1901564,GO:1901565,GO:1901575,GO:1901605,GO:1901606	regulation of neurotransmitter levels;molecular_function;catalytic activity;aminomethyltransferase activity;cellular_component;intracellular;cell;cytoplasm;cytosol;organic acid metabolic process;cellular amino acid metabolic process;glycine metabolic process;glycine catabolic process;nitrogen compound metabolic process;biological_process;metabolic process;methyltransferase activity;catabolic process;cellular amino acid catabolic process;serine family amino acid metabolic process;serine family amino acid catabolic process;cellular process;organic acid catabolic process;transferase activity;transferase activity, transferring one-carbon groups;drug metabolic process;glycine decarboxylation via glycine cleavage system;carboxylic acid metabolic process;methylation;neurotransmitter metabolic process;neurotransmitter catabolic process;drug catabolic process;oxoacid metabolic process;cellular metabolic process;primary metabolic process;cellular catabolic process;small molecule metabolic process;small molecule catabolic process;obsolete intracellular part;obsolete cytoplasmic part;obsolete cell part;carboxylic acid catabolic process;biological regulation;regulation of biological quality;organic substance metabolic process;organonitrogen compound metabolic process;organonitrogen compound catabolic process;organic substance catabolic process;alpha-amino acid metabolic process;alpha-amino acid catabolic process	biological_process;molecular_function;molecular_function;molecular_function;cellular_component;cellular_component;cellular_component;cellular_component;cellular_component;biological_process;biological_process;biological_process;biological_process;biological_process;biological_process;biological_process;molecular_function;biological_process;biological_process;biological_process;biological_process;biological_process;biological_process;molecular_function;molecular_function;biological_process;biological_process;biological_process;biological_process;biological_process;biological_process;biological_process;biological_process;biological_process;biological_process;biological_process;biological_process;biological_process;cellular_component;cellular_component;cellular_component;biological_process;biological_process;biological_process;biological_process;biological_process;biological_process;biological_process;biological_process;biological_process	2.1.2.10	Aminomethyltransferase.	[Protein]-S(8)-aminomethyldihydrolipoyllysine + tetrahydrofolate =[protein]-dihydrolipoyllysine + 5,10-methylenetetrahydrofolate + NH(3).	Tetrahydrofolate aminomethyltransferase.;Glycine synthase.;Glycine-cleavage system T-protein.	ko:K00605	ko00260,ko00630,ko00670,ko01100,ko01110,ko01130,ko01200,map00260,map00630,map00670,map01100,map01110,map01130,map01200	Glycine, serine and threonine metabolism;Glyoxylate and dicarboxylate metabolism;One carbon pool by folate;Metabolic pathways;Biosynthesis of secondary metabolites;Carbon metabolism	M00532	R01221,R02300,R04125	RC00022,RC00069,RC00183,RC02834	ko00000,ko00001,ko00002,ko01000	-	-	iSFV_1184.SFV_2953	GCV_T,GCV_T_C	COG0404	E	Glycine cleavage system protein T (aminomethyltransferase)	1MV96@1224|Proteobacteria	E	Glycine cleavage system T protein	1RN2A@1236|Gammaproteobacteria	E	The glycine cleavage system catalyzes the degradation of glycine	3XMM9@561|Escherichia	E	The glycine cleavage system catalyzes the degradation of glycine
889	MGYG000004185_01216	61	315	0	8.77403e+07	7.50034e+07	8.18527e+07	DNA-directed RNA polymerase subunit beta'	411479.BACUNI_00818	DNA-dependent RNA polymerase catalyzes the transcription of DNA into RNA using the four ribonucleoside triphosphates as substrates	976	Bacteroidetes	rpoC	GO:0000428,GO:0005575,GO:0005622,GO:0005623,GO:0030880,GO:0032991,GO:0044424,GO:0044464,GO:0061695,GO:1902494,GO:1990234	DNA-directed RNA polymerase complex;cellular_component;intracellular;cell;RNA polymerase complex;protein-containing complex;obsolete intracellular part;obsolete cell part;transferase complex, transferring phosphorus-containing groups;catalytic complex;transferase complex	cellular_component;cellular_component;cellular_component;cellular_component;cellular_component;cellular_component;cellular_component;cellular_component;cellular_component;cellular_component;cellular_component	2.7.7.6	DNA-directed RNA polymerase.	Nucleoside triphosphate + RNA(n) = diphosphate + RNA(n+1).	RNA nucleotidyltransferase (DNA-directed).;RNA polymerase II.;DNA-dependent RNA polymerase.;RNA polymerase I.;RNA polymerase III.	ko:K03046	ko00230,ko00240,ko01100,ko03020,map00230,map00240,map01100,map03020	Purine metabolism;Pyrimidine metabolism;Metabolic pathways;RNA polymerase	M00183	R00435,R00441,R00442,R00443	RC02795	br01611,ko00000,ko00001,ko00002,ko01000,ko03021,ko03400	-	-	-	RNA_pol_Rpb1_1,RNA_pol_Rpb1_2,RNA_pol_Rpb1_3,RNA_pol_Rpb1_4,RNA_pol_Rpb1_5	COG0086	K	DNA-directed RNA polymerase, beta' subunit/160 kD subunit	4NEMW@976|Bacteroidetes	K	DNA-dependent RNA polymerase catalyzes the transcription of DNA into RNA using the four ribonucleoside triphosphates as substrates	2FMWR@200643|Bacteroidia	K	DNA-dependent RNA polymerase catalyzes the transcription of DNA into RNA using the four ribonucleoside triphosphates as substrates	4AKMJ@815|Bacteroidaceae	K	DNA-dependent RNA polymerase catalyzes the transcription of DNA into RNA using the four ribonucleoside triphosphates as substrates
890	MGYG000002506_02985	15	71	0	7.93167e+07	8.84842e+07	7.63941e+07	cAMP-activated global transcriptional regulator CRP	1440052.EAKF1_ch2607c	class I promoters have a single CRP-binding site upstream of the RNA polymerase (RNAP)- binding site, whereas in class II promoters the single CRP- and RNAP-binding site overlap, CRP making multiple contacts with RNAP. Class III promoters require multiple activator molecules, including at least one CRP dimer. It can act as an activator, repressor, coactivator or corepressor. Induces a severe bend in DNA (about 87 degrees), bringing upstream promoter elements into contact with RNAP. Acts as a negative regulator of its own synthesis as well as for adenylate cyclase (cyaA), which generates cAMP. High levels of active CRP are detrimental to growth. Plays a major role in carbon catabolite repression (CCR). CCR involves cAMP, adenylate cyclase (cyaA), CRP and the EIIA-Glc component of the PTS (crr). In the presence of glucose EIIA-Glc is dephosphorylated, and does not activate adenylate cyclase, leading to reduced cAMP and thus decreased CRP activity. Also plays a role in many other processes (see PubMed 22573269)	1236	Gammaproteobacteria	crp	GO:0000166,GO:0003674,GO:0003676,GO:0003677,GO:0003700,GO:0005488,GO:0005515,GO:0005575,GO:0005622,GO:0005623,GO:0005737,GO:0005829,GO:0006139,GO:0006351,GO:0006355,GO:0006725,GO:0006807,GO:0007154,GO:0007584,GO:0008144,GO:0008150,GO:0008152,GO:0009058,GO:0009059,GO:0009605,GO:0009889,GO:0009890,GO:0009891,GO:0009892,GO:0009893,GO:0009987,GO:0009991,GO:0010467,GO:0010468,GO:0010556,GO:0010557,GO:0010558,GO:0010604,GO:0010605,GO:0010628,GO:0010629,GO:0016070,GO:0017076,GO:0018130,GO:0019001,GO:0019219,GO:0019222,GO:0019438,GO:0030551,GO:0031323,GO:0031324,GO:0031325,GO:0031326,GO:0031327,GO:0031328,GO:0031667,GO:0031668,GO:0031669,GO:0031670,GO:0032553,GO:0032555,GO:0032561,GO:0032774,GO:0032991,GO:0032993,GO:0034641,GO:0034645,GO:0034654,GO:0035438,GO:0036094,GO:0042221,GO:0042802,GO:0043167,GO:0043168,GO:0043170,GO:0043565,GO:0044237,GO:0044238,GO:0044249,GO:0044260,GO:0044271,GO:0044424,GO:0044444,GO:0044464,GO:0045013,GO:0045892,GO:0045893,GO:0045934,GO:0045935,GO:0045990,GO:0046483,GO:0046983,GO:0048518,GO:0048519,GO:0048522,GO:0048523,GO:0050789,GO:0050794,GO:0050896,GO:0051171,GO:0051172,GO:0051173,GO:0051252,GO:0051253,GO:0051254,GO:0051716,GO:0060255,GO:0061984,GO:0061985,GO:0065007,GO:0070887,GO:0071496,GO:0071704,GO:0080090,GO:0090304,GO:0097159,GO:0097367,GO:0097659,GO:0140110,GO:1901265,GO:1901360,GO:1901362,GO:1901363,GO:1901576,GO:1902679,GO:1902680,GO:1903506,GO:1903507,GO:1903508,GO:2000112,GO:2000113,GO:2001141	nucleotide binding;molecular_function;nucleic acid binding;DNA binding;DNA-binding transcription factor activity;binding;protein binding;cellular_component;intracellular;cell;cytoplasm;cytosol;nucleobase-containing compound metabolic process;transcription, DNA-templated;regulation of transcription, DNA-templated;cellular aromatic compound metabolic process;nitrogen compound metabolic process;cell communication;response to nutrient;drug binding;biological_process;metabolic process;biosynthetic process;macromolecule biosynthetic process;response to external stimulus;regulation of biosynthetic process;negative regulation of biosynthetic process;positive regulation of biosynthetic process;negative regulation of metabolic process;positive regulation of metabolic process;cellular process;response to extracellular stimulus;gene expression;regulation of gene expression;regulation of macromolecule biosynthetic process;positive regulation of macromolecule biosynthetic process;negative regulation of macromolecule biosynthetic process;positive regulation of macromolecule metabolic process;negative regulation of macromolecule metabolic process;positive regulation of gene expression;negative regulation of gene expression;RNA metabolic process;purine nucleotide binding;heterocycle biosynthetic process;guanyl nucleotide binding;regulation of nucleobase-containing compound metabolic process;regulation of metabolic process;aromatic compound biosynthetic process;cyclic nucleotide binding;regulation of cellular metabolic process;negative regulation of cellular metabolic process;positive regulation of cellular metabolic process;regulation of cellular biosynthetic process;negative regulation of cellular biosynthetic process;positive regulation of cellular biosynthetic process;response to nutrient levels;cellular response to extracellular stimulus;cellular response to nutrient levels;cellular response to nutrient;ribonucleotide binding;purine ribonucleotide binding;guanyl ribonucleotide binding;RNA biosynthetic process;protein-containing complex;protein-DNA complex;cellular nitrogen compound metabolic process;cellular macromolecule biosynthetic process;nucleobase-containing compound biosynthetic process;cyclic-di-GMP binding;small molecule binding;response to chemical;identical protein binding;ion binding;anion binding;macromolecule metabolic process;sequence-specific DNA binding;cellular metabolic process;primary metabolic process;cellular biosynthetic process;cellular macromolecule metabolic process;cellular nitrogen compound biosynthetic process;obsolete intracellular part;obsolete cytoplasmic part;obsolete cell part;carbon catabolite repression of transcription;negative regulation of transcription, DNA-templated;positive regulation of transcription, DNA-templated;negative regulation of nucleobase-containing compound metabolic process;positive regulation of nucleobase-containing compound metabolic process;carbon catabolite regulation of transcription;heterocycle metabolic process;protein dimerization activity;positive regulation of biological process;negative regulation of biological process;positive regulation of cellular process;negative regulation of cellular process;regulation of biological process;regulation of cellular process;response to stimulus;regulation of nitrogen compound metabolic process;negative regulation of nitrogen compound metabolic process;positive regulation of nitrogen compound metabolic process;regulation of RNA metabolic process;negative regulation of RNA metabolic process;positive regulation of RNA metabolic process;cellular response to stimulus;regulation of macromolecule metabolic process;catabolite repression;carbon catabolite repression;biological regulation;cellular response to chemical stimulus;cellular response to external stimulus;organic substance metabolic process;regulation of primary metabolic process;nucleic acid metabolic process;organic cyclic compound binding;carbohydrate derivative binding;nucleic acid-templated transcription;transcription regulator activity;nucleoside phosphate binding;organic cyclic compound metabolic process;organic cyclic compound biosynthetic process;heterocyclic compound binding;organic substance biosynthetic process;negative regulation of RNA biosynthetic process;positive regulation of RNA biosynthetic process;regulation of nucleic acid-templated transcription;negative regulation of nucleic acid-templated transcription;positive regulation of nucleic acid-templated transcription;regulation of cellular macromolecule biosynthetic process;negative regulation of cellular macromolecule biosynthetic process;regulation of RNA biosynthetic process	molecular_function;molecular_function;molecular_function;molecular_function;molecular_function;molecular_function;molecular_function;cellular_component;cellular_component;cellular_component;cellular_component;cellular_component;biological_process;biological_process;biological_process;biological_process;biological_process;biological_process;biological_process;molecular_function;biological_process;biological_process;biological_process;biological_process;biological_process;biological_process;biological_process;biological_process;biological_process;biological_process;biological_process;biological_process;biological_process;biological_process;biological_process;biological_process;biological_process;biological_process;biological_process;biological_process;biological_process;biological_process;molecular_function;biological_process;molecular_function;biological_process;biological_process;biological_process;molecular_function;biological_process;biological_process;biological_process;biological_process;biological_process;biological_process;biological_process;biological_process;biological_process;biological_process;molecular_function;molecular_function;molecular_function;biological_process;cellular_component;cellular_component;biological_process;biological_process;biological_process;molecular_function;molecular_function;biological_process;molecular_function;molecular_function;molecular_function;biological_process;molecular_function;biological_process;biological_process;biological_process;biological_process;biological_process;cellular_component;cellular_component;cellular_component;biological_process;biological_process;biological_process;biological_process;biological_process;biological_process;biological_process;molecular_function;biological_process;biological_process;biological_process;biological_process;biological_process;biological_process;biological_process;biological_process;biological_process;biological_process;biological_process;biological_process;biological_process;biological_process;biological_process;biological_process;biological_process;biological_process;biological_process;biological_process;biological_process;biological_process;biological_process;molecular_function;molecular_function;biological_process;molecular_function;molecular_function;biological_process;biological_process;molecular_function;biological_process;biological_process;biological_process;biological_process;biological_process;biological_process;biological_process;biological_process;biological_process	-				ko:K10914	ko02020,ko02024,ko02025,ko02026,ko05111,map02020,map02024,map02025,map02026,map05111	Two-component system;Quorum sensing;Biofilm formation - Pseudomonas aeruginosa;Biofilm formation - Escherichia coli;Biofilm formation - Vibrio cholerae	-	-	-	ko00000,ko00001,ko03000	-	-	-	Crp,HTH_Crp_2,cNMP_binding	COG0664	T	cAMP-binding domain of CRP or a regulatory subunit of cAMP-dependent protein kinases	1MXID@1224|Proteobacteria	K	COG0664 cAMP-binding proteins - catabolite gene activator and regulatory subunit of cAMP-dependent protein kinases	1RMIZ@1236|Gammaproteobacteria	K	COG0664 cAMP-binding proteins - catabolite gene activator and regulatory subunit of cAMP-dependent protein kinases	3XPHB@561|Escherichia	K	class I promoters have a single CRP-binding site upstream of the RNA polymerase (RNAP)- binding site, whereas in class II promoters the single CRP- and RNAP-binding site overlap, CRP making multiple contacts with RNAP. Class III promoters require multiple activator molecules, including at least one CRP dimer. It can act as an activator, repressor, coactivator or corepressor. Induces a severe bend in DNA (about 87 degrees), bringing upstream promoter elements into contact with RNAP. Acts as a negative regulator of its own synthesis as well as for adenylate cyclase (cyaA), which generates cAMP. High levels of active CRP are detrimental to growth. Plays a major role in carbon catabolite repression (CCR). CCR involves cAMP, adenylate cyclase (cyaA), CRP and the EIIA-Glc component of the PTS (crr). In the presence of glucose EIIA-Glc is dephosphorylated, and does not activate adenylate cyclase, leading to reduced cAMP and thus decreased CRP activity. Also plays a role in many other processes (see PubMed 22573269)
891	MGYG000002438_01358	5	60	0	8.96504e+07	6.89314e+07	8.53428e+07	Glycine cleavage system H protein	435591.BDI_3171	The glycine cleavage system catalyzes the degradation of glycine. The H protein shuttles the methylamine group of glycine from the P protein to the T protein	976	Bacteroidetes	gcvH	-			-				ko:K02437	ko00260,ko00630,ko01100,ko01110,ko01130,ko01200,map00260,map00630,map01100,map01110,map01130,map01200	Glycine, serine and threonine metabolism;Glyoxylate and dicarboxylate metabolism;Metabolic pathways;Biosynthesis of secondary metabolites;Carbon metabolism	M00532	R01221	RC00022,RC02834	ko00000,ko00001,ko00002	-	-	-	GCV_H	COG0509	E	Glycine cleavage system protein H (lipoate-binding)	4NQ35@976|Bacteroidetes	E	The glycine cleavage system catalyzes the degradation of glycine. The H protein shuttles the methylamine group of glycine from the P protein to the T protein	2FT3J@200643|Bacteroidia	E	The glycine cleavage system catalyzes the degradation of glycine. The H protein shuttles the methylamine group of glycine from the P protein to the T protein	22Y67@171551|Porphyromonadaceae	E	The glycine cleavage system catalyzes the degradation of glycine. The H protein shuttles the methylamine group of glycine from the P protein to the T protein
892	MGYG000002438_03197	16	86	0	7.69049e+07	8.42227e+07	8.26795e+07	2-oxoglutarate oxidoreductase subunit KorA	435591.BDI_1391	Catalyzes the coenzyme A-dependent oxidation of 3-methyl-2-oxobutanoate coupled to the reduction of ferredoxin producing S-(2-methylpropanoyl)-CoA	976	Bacteroidetes	vorB	-			1.2.7.11,1.2.7.3	2-oxoacid oxidoreductase (ferredoxin).;2-oxoglutarate synthase.	A 2-oxocarboxylate + CoA + 2 oxidized ferredoxin = an acyl-CoA + CO(2) +2 reduced ferredoxin + 2 H(+).;2-oxoglutarate + CoA + 2 oxidized ferredoxin = succinyl-CoA + CO(2) +2 reduced ferredoxin + 2 H(+).	Alpha-ketoglutarate synthase.;Alpha-ketoglutarate-ferredoxin oxidoreductase.;2-ketoglutarate ferredoxin oxidoreductase.;2-oxoglutarate ferredoxin oxidoreductase.;KGOR.;OFOR.	ko:K00174	ko00010,ko00020,ko00620,ko00650,ko00720,ko01100,ko01120,ko01130,ko01200,map00010,map00020,map00620,map00650,map00720,map01100,map01120,map01130,map01200	Glycolysis / Gluconeogenesis;Citrate cycle (TCA cycle);Pyruvate metabolism;Butanoate metabolism;Carbon fixation pathways in prokaryotes;Metabolic pathways;Microbial metabolism in diverse environments;Carbon metabolism	M00009,M00011,M00173,M00620	R01196,R01197	RC00004,RC02742,RC02833	br01601,ko00000,ko00001,ko00002,ko01000	-	-	-	PFOR_II,POR_N	COG0674	C	Pyruvate:ferredoxin oxidoreductase or related 2-oxoacid:ferredoxin oxidoreductase, alpha subunit	4NGYK@976|Bacteroidetes	C	Catalyzes the coenzyme A-dependent oxidation of 3-methyl-2-oxobutanoate coupled to the reduction of ferredoxin producing S-(2-methylpropanoyl)-CoA	2FM6R@200643|Bacteroidia	C	Catalyzes the coenzyme A-dependent oxidation of 3-methyl-2-oxobutanoate coupled to the reduction of ferredoxin producing S-(2-methylpropanoyl)-CoA	22WCE@171551|Porphyromonadaceae	C	Catalyzes the coenzyme A-dependent oxidation of 3-methyl-2-oxobutanoate coupled to the reduction of ferredoxin producing S-(2-methylpropanoyl)-CoA
893	MGYG000000157_01111	6	33	0	7.06621e+07	9.8501e+07	7.39822e+07	50S ribosomal protein L30	1151292.QEW_0094	Ribosomal protein L30	186801	Clostridia	rpmD	-			-				ko:K02907	ko03010,map03010	Ribosome	M00178,M00179	-	-	br01610,ko00000,ko00001,ko00002,ko03011	-	-	-	Ribosomal_L30	COG1841	J	Ribosomal protein L30/L7E	1VEG4@1239|Firmicutes	J	ribosomal protein l30	24QKC@186801|Clostridia	J	Ribosomal protein L30	25RWH@186804|Peptostreptococcaceae	J	Ribosomal protein L30
894	MGYG000002478_01011	11	78	0	7.89992e+07	8.04464e+07	8.31779e+07	Regulatory protein AsnC	411476.BACOVA_02200	Transcriptional regulator, AsnC family	976	Bacteroidetes	asnC	-			-				ko:K03718	-		-	-	-	ko00000,ko03000	-	-	-	AsnC_trans_reg,HTH_24,HTH_AsnC-type	COG1522	K	DNA-binding transcriptional regulator, Lrp family	4NMEN@976|Bacteroidetes	K	Transcriptional regulator, asnc family	2FMP2@200643|Bacteroidia	K	Transcriptional regulator, AsnC Family	4AM91@815|Bacteroidaceae	K	Transcriptional regulator, AsnC family
895	MGYG000002438_02194	36	160	0	7.91491e+07	7.46308e+07	8.8332e+07	ATP-dependent DNA helicase RecQ	435591.BDI_2394	ATP-dependent DNA helicase RecQ	976	Bacteroidetes	recQ	-			3.6.4.12	DNA helicase.	ATP + H(2)O = ADP + phosphate.		ko:K03654	ko03018,map03018	RNA degradation	-	-	-	ko00000,ko00001,ko01000,ko03400	-	-	-	DEAD,HRDC,HTH_40,Helicase_C,RQC,RecQ_Zn_bind	COG0514	L	Superfamily II DNA helicase RecQ	4NEB4@976|Bacteroidetes	L	ATP-dependent DNA helicase RecQ	2FMBR@200643|Bacteroidia	L	ATP-dependent DNA helicase RecQ	22WPI@171551|Porphyromonadaceae	L	ATP-dependent DNA helicase RecQ
896	MGYG000002506_02499	6	26	0	7.3914e+07	8.95525e+07	7.79949e+07	Glycine cleavage system H protein	220341	The glycine cleavage system catalyzes the degradation of glycine. The H protein shuttles the methylamine group of glycine from the P protein to the T protein	1236	Gammaproteobacteria	gcvH	GO:0001505,GO:0003674,GO:0005488,GO:0005504,GO:0005575,GO:0005622,GO:0005623,GO:0005737,GO:0005829,GO:0006082,GO:0006520,GO:0006544,GO:0006546,GO:0006807,GO:0008150,GO:0008152,GO:0008289,GO:0009056,GO:0009063,GO:0009069,GO:0009071,GO:0009987,GO:0016054,GO:0017144,GO:0019464,GO:0019752,GO:0031405,GO:0031406,GO:0033293,GO:0036094,GO:0042133,GO:0042135,GO:0042737,GO:0043167,GO:0043168,GO:0043177,GO:0043436,GO:0044237,GO:0044238,GO:0044248,GO:0044281,GO:0044282,GO:0044424,GO:0044444,GO:0044464,GO:0046395,GO:0048037,GO:0050662,GO:0065007,GO:0065008,GO:0071704,GO:0097159,GO:1901363,GO:1901564,GO:1901565,GO:1901575,GO:1901605,GO:1901606,GO:1901681	regulation of neurotransmitter levels;molecular_function;binding;fatty acid binding;cellular_component;intracellular;cell;cytoplasm;cytosol;organic acid metabolic process;cellular amino acid metabolic process;glycine metabolic process;glycine catabolic process;nitrogen compound metabolic process;biological_process;metabolic process;lipid binding;catabolic process;cellular amino acid catabolic process;serine family amino acid metabolic process;serine family amino acid catabolic process;cellular process;organic acid catabolic process;drug metabolic process;glycine decarboxylation via glycine cleavage system;carboxylic acid metabolic process;lipoic acid binding;carboxylic acid binding;monocarboxylic acid binding;small molecule binding;neurotransmitter metabolic process;neurotransmitter catabolic process;drug catabolic process;ion binding;anion binding;organic acid binding;oxoacid metabolic process;cellular metabolic process;primary metabolic process;cellular catabolic process;small molecule metabolic process;small molecule catabolic process;obsolete intracellular part;obsolete cytoplasmic part;obsolete cell part;carboxylic acid catabolic process;cofactor binding;coenzyme binding;biological regulation;regulation of biological quality;organic substance metabolic process;organic cyclic compound binding;heterocyclic compound binding;organonitrogen compound metabolic process;organonitrogen compound catabolic process;organic substance catabolic process;alpha-amino acid metabolic process;alpha-amino acid catabolic process;sulfur compound binding	biological_process;molecular_function;molecular_function;molecular_function;cellular_component;cellular_component;cellular_component;cellular_component;cellular_component;biological_process;biological_process;biological_process;biological_process;biological_process;biological_process;biological_process;molecular_function;biological_process;biological_process;biological_process;biological_process;biological_process;biological_process;biological_process;biological_process;biological_process;molecular_function;molecular_function;molecular_function;molecular_function;biological_process;biological_process;biological_process;molecular_function;molecular_function;molecular_function;biological_process;biological_process;biological_process;biological_process;biological_process;biological_process;cellular_component;cellular_component;cellular_component;biological_process;molecular_function;molecular_function;biological_process;biological_process;biological_process;molecular_function;molecular_function;biological_process;biological_process;biological_process;biological_process;biological_process;molecular_function	-				ko:K02437	ko00260,ko00630,ko01100,ko01110,ko01130,ko01200,map00260,map00630,map01100,map01110,map01130,map01200	Glycine, serine and threonine metabolism;Glyoxylate and dicarboxylate metabolism;Metabolic pathways;Biosynthesis of secondary metabolites;Carbon metabolism	M00532	R01221	RC00022,RC02834	ko00000,ko00001,ko00002	-	-	iE2348C_1286.E2348C_3156,iPC815.YPO0906	GCV_H	COG0509	E	Glycine cleavage system protein H (lipoate-binding)	1RGV7@1224|Proteobacteria	E	The glycine cleavage system catalyzes the degradation of glycine. The H protein shuttles the methylamine group of glycine from the P protein to the T protein	1S656@1236|Gammaproteobacteria	E	The glycine cleavage system catalyzes the degradation of glycine. The H protein shuttles the methylamine group of glycine from the P protein to the T protein	3ZM8W@590|Salmonella	E	The glycine cleavage system catalyzes the degradation of glycine. The H protein shuttles the methylamine group of glycine from the P protein to the T protein
897	MGYG000001337_04016	5	46	0	8.26628e+07	5.84585e+07	1.00142e+08	Glycine cleavage system H protein	272559.BF9343_4054	The glycine cleavage system catalyzes the degradation of glycine. The H protein shuttles the methylamine group of glycine from the P protein to the T protein	976	Bacteroidetes	gcvH	-			-				ko:K02437	ko00260,ko00630,ko01100,ko01110,ko01130,ko01200,map00260,map00630,map01100,map01110,map01130,map01200	Glycine, serine and threonine metabolism;Glyoxylate and dicarboxylate metabolism;Metabolic pathways;Biosynthesis of secondary metabolites;Carbon metabolism	M00532	R01221	RC00022,RC02834	ko00000,ko00001,ko00002	-	-	-	GCV_H	COG0509	E	Glycine cleavage system protein H (lipoate-binding)	4NQ35@976|Bacteroidetes	E	The glycine cleavage system catalyzes the degradation of glycine. The H protein shuttles the methylamine group of glycine from the P protein to the T protein	2FT3J@200643|Bacteroidia	E	The glycine cleavage system catalyzes the degradation of glycine. The H protein shuttles the methylamine group of glycine from the P protein to the T protein	4AQKP@815|Bacteroidaceae	E	The glycine cleavage system catalyzes the degradation of glycine. The H protein shuttles the methylamine group of glycine from the P protein to the T protein
898	MGYG000002506_00505	22	63	0	6.91522e+07	8.37038e+07	8.83899e+07	2-dehydro-3-deoxyphosphooctonate aldolase	273526.SMDB11_1270	Belongs to the KdsA family	1236	Gammaproteobacteria	kdsA	GO:0000271,GO:0003674,GO:0003824,GO:0005975,GO:0005976,GO:0005996,GO:0006082,GO:0006629,GO:0008150,GO:0008152,GO:0008610,GO:0008653,GO:0008676,GO:0009058,GO:0009059,GO:0009103,GO:0009987,GO:0016051,GO:0016053,GO:0016740,GO:0016765,GO:0019294,GO:0019752,GO:0033692,GO:0034637,GO:0034645,GO:0043170,GO:0043436,GO:0044237,GO:0044238,GO:0044249,GO:0044255,GO:0044260,GO:0044262,GO:0044264,GO:0044281,GO:0044283,GO:0046364,GO:0046394,GO:0046400,GO:0071704,GO:1901135,GO:1901137,GO:1901576,GO:1903509	polysaccharide biosynthetic process;molecular_function;catalytic activity;carbohydrate metabolic process;polysaccharide metabolic process;monosaccharide metabolic process;organic acid metabolic process;lipid metabolic process;biological_process;metabolic process;lipid biosynthetic process;lipopolysaccharide metabolic process;3-deoxy-8-phosphooctulonate synthase activity;biosynthetic process;macromolecule biosynthetic process;lipopolysaccharide biosynthetic process;cellular process;carbohydrate biosynthetic process;organic acid biosynthetic process;transferase activity;transferase activity, transferring alkyl or aryl (other than methyl) groups;keto-3-deoxy-D-manno-octulosonic acid biosynthetic process;carboxylic acid metabolic process;cellular polysaccharide biosynthetic process;cellular carbohydrate biosynthetic process;cellular macromolecule biosynthetic process;macromolecule metabolic process;oxoacid metabolic process;cellular metabolic process;primary metabolic process;cellular biosynthetic process;cellular lipid metabolic process;cellular macromolecule metabolic process;cellular carbohydrate metabolic process;cellular polysaccharide metabolic process;small molecule metabolic process;small molecule biosynthetic process;monosaccharide biosynthetic process;carboxylic acid biosynthetic process;keto-3-deoxy-D-manno-octulosonic acid metabolic process;organic substance metabolic process;carbohydrate derivative metabolic process;carbohydrate derivative biosynthetic process;organic substance biosynthetic process;liposaccharide metabolic process	biological_process;molecular_function;molecular_function;biological_process;biological_process;biological_process;biological_process;biological_process;biological_process;biological_process;biological_process;biological_process;molecular_function;biological_process;biological_process;biological_process;biological_process;biological_process;biological_process;molecular_function;molecular_function;biological_process;biological_process;biological_process;biological_process;biological_process;biological_process;biological_process;biological_process;biological_process;biological_process;biological_process;biological_process;biological_process;biological_process;biological_process;biological_process;biological_process;biological_process;biological_process;biological_process;biological_process;biological_process;biological_process;biological_process	2.5.1.55	3-deoxy-8-phosphooctulonate synthase.	Phosphoenolpyruvate + D-arabinose 5-phosphate + H(2)O = 3-deoxy-D-manno-octulosonate 8-phosphate + phosphate.	2-dehydro-3-deoxy-D-octonate-8-phosphate D-arabinose-5-phosphate-lyase;3-deoxy-D-manno-octulosonate-8-phosphate synthase.;KDOP synthase.;2-keto-3-deoxy-8-phosphooctonic synthetase.;3-deoxyoctulosonic 8-phosphate synthetase.;3-deoxy-D-manno-octulosonic acid 8-phosphate synthetase.;KDO-8-P synthase.;Phospho-2-keto-3-deoxyoctonate aldolase.;(pyruvate-phosphorylating).;3-deoxy-D-mannooctulosonate-8-phosphate synthetase.;2-dehydro-3-deoxy-phosphooctonate aldolase.;KDO-8-phosphate synthetase.	ko:K01627	ko00540,ko01100,map00540,map01100	Lipopolysaccharide biosynthesis;Metabolic pathways	M00063	R03254	RC00435	ko00000,ko00001,ko00002,ko01000,ko01005	-	-	-	DAHP_synth_1	COG2877	M	3-deoxy-D-manno-octulosonic acid (KDO) 8-phosphate synthase	1MV91@1224|Proteobacteria	M	Belongs to the KdsA family	1RMGQ@1236|Gammaproteobacteria	M	Belongs to the KdsA family	400VK@613|Serratia	M	Belongs to the KdsA family
899	MGYG000002438_03823	25	87	0	8.30968e+07	7.80155e+07	8.01068e+07	1-deoxy-D-xylulose-5-phosphate synthase	435591.BDI_0687	dehydrogenase E1 component	976	Bacteroidetes	bfmBAB	-			1.2.4.4	3-methyl-2-oxobutanoate dehydrogenase (2-methylpropanoyl-transferring).	3-methyl-2-oxobutanoate + [dihydrolipoyllysine-residue(2-methylpropanoyl)transferase] lipoyllysine = [dihydrolipoyllysine-residue (2-methylpropanoyl)transferase]S-(2-methylpropanoyl)dihydrolipoyllysine + CO(2).	Alpha-ketoisocaproate dehydrogenase.;Branched-chain alpha-oxo acid dehydrogenase.;3-methyl-2-oxobutanoate dehydrogenase (lipoamide).;Branched-chain ketoacid dehydrogenase.;Dehydrogenase, 2-oxoisovalerate (lipoate).;Alpha-oxoisocaproate dehydrogenase.;Branched chain keto acid dehydrogenase.;BCOAD.;2-oxoisovalerate (lipoate) dehydrogenase.;Alpha-ketoisocaproic-alpha-keto-alpha-methylvaleric dehydrogenase.;Alpha-keto-alpha-methylvalerate dehydrogenase.;Branched-chain (-2-oxoacid) dehydrogenase (BCD).;BCKDH.;Branched-chain alpha-keto acid dehydrogenase.;Branched-chain keto acid dehydrogenase.;2-oxoisocaproate dehydrogenase.;Branched-chain 2-keto acid dehydrogenase.;Alpha-ketoisocaproic dehydrogenase.;Alpha-ketoisovalerate dehydrogenase.;Branched-chain 2-oxo acid dehydrogenase.	ko:K11381	ko00280,ko00640,ko01100,ko01110,ko01130,map00280,map00640,map01100,map01110,map01130	Valine, leucine and isoleucine degradation;Propanoate metabolism;Metabolic pathways;Biosynthesis of secondary metabolites	M00036	R07599,R07600,R07601,R07602,R07603,R07604,R10996,R10997	RC00027,RC00627,RC02743,RC02883,RC02949,RC02953	br01601,ko00000,ko00001,ko00002,ko01000	-	-	-	E1_dh,Transket_pyr,Transketolase_C	COG1071	C	TPP-dependent pyruvate or acetoin dehydrogenase subunit alpha	4NE71@976|Bacteroidetes	C	Pyruvate 2-oxoglutarate dehydrogenase complex, dehydrogenase (E1) component, eukaryotic type	2FQB7@200643|Bacteroidia	C	dehydrogenase E1 component
900	MGYG000002438_01813	36	105	0	9.91604e+07	6.81541e+07	7.38692e+07	Tricorn protease	435591.BDI_2720	Tricorn protease homolog	976	Bacteroidetes	-	-			-				ko:K08676	-		-	-	-	ko00000,ko01000,ko01002	-	-	-	DPPIV_N,PD40,Peptidase_S41,Tricorn_C1,Tricorn_PDZ	COG4946	S	Uncharacterized N-terminal domain of tricorn protease, contains WD40 repeats	4NGU2@976|Bacteroidetes	M	Tricorn protease homolog	2FPGA@200643|Bacteroidia	M	Tricorn protease homolog	22XI5@171551|Porphyromonadaceae	M	Tricorn protease homolog
901	MGYG000002478_00234	21	120	0	7.32805e+07	7.50887e+07	9.18782e+07	Aspartate-semialdehyde dehydrogenase	1122971.BAME01000070_gene4982	Catalyzes the NADPH-dependent formation of L-aspartate- semialdehyde (L-ASA) by the reductive dephosphorylation of L- aspartyl-4-phosphate	976	Bacteroidetes	asd	-			1.2.1.11	Aspartate-semialdehyde dehydrogenase.	L-aspartate 4-semialdehyde + phosphate + NADP(+) = L-4-aspartyl phosphate+ NADPH.	ASA dehydrogenase.;L-aspartate-beta-semialdehyde dehydrogenase.;Aspartic semialdehyde dehydrogenase.	ko:K00133	ko00260,ko00261,ko00270,ko00300,ko01100,ko01110,ko01120,ko01130,ko01210,ko01230,map00260,map00261,map00270,map00300,map01100,map01110,map01120,map01130,map01210,map01230	Glycine, serine and threonine metabolism;Monobactam biosynthesis;Cysteine and methionine metabolism;Lysine biosynthesis;Metabolic pathways;Biosynthesis of secondary metabolites;Microbial metabolism in diverse environments;2-Oxocarboxylic acid metabolism;Biosynthesis of amino acids	M00016,M00017,M00018,M00033,M00525,M00526,M00527	R02291	RC00684	ko00000,ko00001,ko00002,ko01000	-	-	-	Semialdhyde_dh,Semialdhyde_dhC	COG0136	E	Aspartate-semialdehyde dehydrogenase	4NE4V@976|Bacteroidetes	E	Catalyzes the NADPH-dependent formation of L-aspartate- semialdehyde (L-ASA) by the reductive dephosphorylation of L- aspartyl-4-phosphate	2FMHI@200643|Bacteroidia	E	Catalyzes the NADPH-dependent formation of L-aspartate- semialdehyde (L-ASA) by the reductive dephosphorylation of L- aspartyl-4-phosphate	22VZA@171551|Porphyromonadaceae	E	Catalyzes the NADPH-dependent formation of L-aspartate- semialdehyde (L-ASA) by the reductive dephosphorylation of L- aspartyl-4-phosphate
902	MGYG000001293_01798	6	61	0	8.54115e+07	8.7321e+07	6.7438e+07	Phosphocarrier protein HPr	1423732.BALS01000007_gene584	phosphocarrier protein HPR	91061	Bacilli	ptsH	GO:0005575,GO:0005622,GO:0005623,GO:0005737,GO:0008150,GO:0043610,GO:0044424,GO:0044464,GO:0050789,GO:0065007	cellular_component;intracellular;cell;cytoplasm;biological_process;regulation of carbohydrate utilization;obsolete intracellular part;obsolete cell part;regulation of biological process;biological regulation	cellular_component;cellular_component;cellular_component;cellular_component;biological_process;biological_process;cellular_component;cellular_component;biological_process;biological_process	-				ko:K11189	-		-	-	-	ko00000,ko02000	4.A.2.1	-	-	PTS-HPr	COG1925	TG	HPr or related phosphotransfer protein	1VA0R@1239|Firmicutes	G	phosphocarrier protein (HPr)	4HKGA@91061|Bacilli	G	phosphocarrier protein Hpr	3F6XQ@33958|Lactobacillaceae	G	phosphocarrier protein HPR
903	MGYG000002438_00760	21	87	0	8.18029e+07	7.91849e+07	7.86928e+07	Alpha-1,4-glucan:maltose-1-phosphate maltosyltransferase	435591.BDI_3774	Alpha amylase, catalytic domain protein	976	Bacteroidetes	amyA2	-			-				-	-		-	-	-	-	-	-	-	Alpha-amylase,Alpha-amylase_C,Malt_amylase_C,tRNA_SAD	COG0366	G	Glycosidase/amylase (phosphorylase)	4NEVK@976|Bacteroidetes	G	Alpha amylase, catalytic domain	2FNVI@200643|Bacteroidia	G	Alpha amylase, catalytic domain protein	22WSY@171551|Porphyromonadaceae	G	Alpha amylase, catalytic domain protein
904	MGYG000002478_01537	15	65	0	7.27499e+07	6.88258e+07	9.74988e+07	Orotate phosphoribosyltransferase	435590.BVU_0860	Catalyzes the transfer of a ribosyl phosphate group from 5-phosphoribose 1-diphosphate to orotate, leading to the formation of orotidine monophosphate (OMP)	976	Bacteroidetes	pyrE	-			2.4.2.10,4.1.1.23	Orotate phosphoribosyltransferase.;Orotidine-5'-phosphate decarboxylase.	Orotidine 5'-phosphate + diphosphate = orotate + 5-phospho-alpha-D-ribose1-diphosphate.;Orotidine 5'-phosphate = UMP + CO(2).	Orotidine-5'-phosphate carboxy-lyase.;Uridine 5'-monophosphate synthase.;OPRT.;UMP synthase.;OMP decarboxylase.;OMPdcase.;Orotidine-5'-phosphate pyrophosphorylase.;Orotidylic acid phosphorylase.;Orotidylic decarboxylase.;Orotidine-5'-phosphate diphosphorylase.	ko:K00762,ko:K13421	ko00240,ko00983,ko01100,map00240,map00983,map01100	Pyrimidine metabolism;Drug metabolism - other enzymes;Metabolic pathways	M00051	R00965,R01870,R08231	RC00063,RC00409,RC00611	ko00000,ko00001,ko00002,ko01000	-	-	-	OMPdecase,Pribosyltran	COG0461	F	Orotate phosphoribosyltransferase	4NEF8@976|Bacteroidetes	F	Catalyzes the transfer of a ribosyl phosphate group from 5-phosphoribose 1-diphosphate to orotate, leading to the formation of orotidine monophosphate (OMP)	2FMTB@200643|Bacteroidia	F	Catalyzes the transfer of a ribosyl phosphate group from 5-phosphoribose 1-diphosphate to orotate, leading to the formation of orotidine monophosphate (OMP)	4AKBK@815|Bacteroidaceae	F	Catalyzes the transfer of a ribosyl phosphate group from 5-phosphoribose 1-diphosphate to orotate, leading to the formation of orotidine monophosphate (OMP)
905	MGYG000001337_03871	10	46	0	7.56213e+07	8.8408e+07	7.47148e+07	50S ribosomal protein L30	742727.HMPREF9447_05234	50S ribosomal protein L30	976	Bacteroidetes	rpmD	GO:0005575,GO:0005622,GO:0005623,GO:0005737,GO:0005829,GO:0005840,GO:0015934,GO:0022625,GO:0022626,GO:0032991,GO:0043226,GO:0043228,GO:0043229,GO:0043232,GO:0044391,GO:0044422,GO:0044424,GO:0044444,GO:0044445,GO:0044446,GO:0044464,GO:1990904	cellular_component;intracellular;cell;cytoplasm;cytosol;ribosome;large ribosomal subunit;cytosolic large ribosomal subunit;cytosolic ribosome;protein-containing complex;organelle;non-membrane-bounded organelle;intracellular organelle;intracellular non-membrane-bounded organelle;ribosomal subunit;obsolete organelle part;obsolete intracellular part;obsolete cytoplasmic part;obsolete cytosolic part;obsolete intracellular organelle part;obsolete cell part;ribonucleoprotein complex	cellular_component;cellular_component;cellular_component;cellular_component;cellular_component;cellular_component;cellular_component;cellular_component;cellular_component;cellular_component;cellular_component;cellular_component;cellular_component;cellular_component;cellular_component;cellular_component;cellular_component;cellular_component;cellular_component;cellular_component;cellular_component;cellular_component	-				ko:K02907	ko03010,map03010	Ribosome	M00178,M00179	-	-	br01610,ko00000,ko00001,ko00002,ko03011	-	-	-	Ribosomal_L30	COG1841	J	Ribosomal protein L30/L7E	4NUXV@976|Bacteroidetes	J	Ribosomal protein L30	2FUJQ@200643|Bacteroidia	J	50S ribosomal protein L30	4AS5Q@815|Bacteroidaceae	J	50S ribosomal protein L30
906	MGYG000000157_03261	14	81	0	7.39275e+07	6.56557e+07	9.91608e+07	Glutamate decarboxylase	1292035.H476_3559	Belongs to the group II decarboxylase family	186801	Clostridia	-	-			4.1.1.15	Glutamate decarboxylase.	L-glutamate = 4-aminobutanoate + CO(2).	L-glutamate 1-carboxy-lyase.	ko:K01580	ko00250,ko00410,ko00430,ko00650,ko01100,ko01110,ko01120,ko02024,ko04727,ko04940,map00250,map00410,map00430,map00650,map01100,map01110,map01120,map02024,map04727,map04940	Alanine, aspartate and glutamate metabolism;beta-Alanine metabolism;Taurine and hypotaurine metabolism;Butanoate metabolism;Metabolic pathways;Biosynthesis of secondary metabolites;Microbial metabolism in diverse environments;Quorum sensing	M00027	R00261,R00489,R01682,R02466	RC00299	ko00000,ko00001,ko00002,ko01000	-	-	-	Pyridoxal_deC	COG0076	E	Glutamate or tyrosine decarboxylase or a related PLP-dependent protein	1TPVX@1239|Firmicutes	E	Belongs to the group II decarboxylase family	2493I@186801|Clostridia	E	Belongs to the group II decarboxylase family
907	MGYG000001337_00089	23	102	0	7.46137e+07	8.07412e+07	8.32126e+07	hypothetical protein	272559.BF9343_3254	Domain of unknown function DUF302	976	Bacteroidetes	-	-			-				-	-		-	-	-	-	-	-	-	Beta-lactamase,DUF302,TPR_2,dCMP_cyt_deam_1	COG3439	S	Uncharacterized conserved protein, DUF302 family	4NJ5G@976|Bacteroidetes	V	beta-lactamase	2FPNT@200643|Bacteroidia	V	Domain of unknown function DUF302	4APK3@815|Bacteroidaceae	V	Domain of unknown function DUF302
908	MGYG000000157_01194	18	55	0	7.30993e+07	7.47762e+07	9.06773e+07	2-aminoadipate transaminase	1292035.H476_0030	COG COG1167 Transcriptional regulators containing a DNA-binding HTH domain and an aminotransferase domain (MocR family) and their eukaryotic orthologs	186801	Clostridia	-	-			-				ko:K05825	ko00300,ko01100,ko01130,ko01210,map00300,map01100,map01130,map01210	Lysine biosynthesis;Metabolic pathways;2-Oxocarboxylic acid metabolism	-	R01939	RC00006	ko00000,ko00001,ko01000	-	-	-	Aminotran_1_2	COG1167	KE	DNA-binding transcriptional regulator, MocR family, contains an aminotransferase domain	1TPS5@1239|Firmicutes	K	Transcriptional regulators containing a DNA-binding HTH domain and an aminotransferase domain (MocR family) and their eukaryotic orthologs	248ZB@186801|Clostridia	K	aminotransferase class I and II	25QEY@186804|Peptostreptococcaceae	E	COG COG1167 Transcriptional regulators containing a DNA-binding HTH domain and an aminotransferase domain (MocR family) and their eukaryotic orthologs
909	MGYG000004797_02566	8	16	0	8.96327e+07	9.15733e+07	5.72548e+07	hypothetical protein	435590.BVU_2443	COG NOG31508 non supervised orthologous group	976	Bacteroidetes	-	-			-				-	-		-	-	-	-	-	-	-	PepSY_like	COG3212	O	PepSY domain containing protein, regulator of zincin peptidase activity	4NQW5@976|Bacteroidetes	S	non supervised orthologous group	2FS3X@200643|Bacteroidia	S	COG NOG31508 non supervised orthologous group	4AQRD@815|Bacteroidaceae	S	COG NOG31508 non supervised orthologous group
910	MGYG000002418_03177	23	157	0	8.03485e+07	8.19329e+07	7.6132e+07	V-type sodium ATPase catalytic subunit A	435591.BDI_0827	Produces ATP from ADP in the presence of a proton gradient across the membrane. The V-type alpha chain is a catalytic subunit	976	Bacteroidetes	atpA	-			3.6.3.14,3.6.3.15	Transferred entry: 7.1.2.2.;Transferred entry: 7.2.2.1.			ko:K02117	ko00190,ko01100,map00190,map01100	Oxidative phosphorylation;Metabolic pathways	M00159	-	-	ko00000,ko00001,ko00002,ko01000	3.A.2.2,3.A.2.3	-	-	ATP-synt_ab,ATP-synt_ab_N,ATP-synt_ab_Xtn	COG1155	C	Archaeal/vacuolar-type H+-ATPase catalytic subunit A/Vma1	4NIB6@976|Bacteroidetes	C	Produces ATP from ADP in the presence of a proton gradient across the membrane. The V-type alpha chain is a catalytic subunit	2FMQ6@200643|Bacteroidia	C	Produces ATP from ADP in the presence of a proton gradient across the membrane. The V-type alpha chain is a catalytic subunit	22WQG@171551|Porphyromonadaceae	C	Produces ATP from ADP in the presence of a proton gradient across the membrane. The V-type alpha chain is a catalytic subunit
911	MGYG000002506_00056	10	59	0	7.74625e+07	8.92861e+07	7.08688e+07	Molybdenum cofactor biosynthesis protein B	1399774.JDWH01000006_gene1432	Catalyzes the cyclization of GTP to (8S)-3',8-cyclo-7,8- dihydroguanosine 5'-triphosphate	1236	Gammaproteobacteria	moaA	GO:0003674,GO:0003824,GO:0006732,GO:0006777,GO:0006793,GO:0006796,GO:0006807,GO:0006950,GO:0008150,GO:0008152,GO:0009058,GO:0009108,GO:0009266,GO:0009408,GO:0009628,GO:0009987,GO:0016829,GO:0016830,GO:0018130,GO:0019538,GO:0019637,GO:0019720,GO:0043170,GO:0043545,GO:0044237,GO:0044238,GO:0044249,GO:0044260,GO:0044267,GO:0046483,GO:0050896,GO:0051186,GO:0051188,GO:0051189,GO:0061798,GO:0071704,GO:0090407,GO:1901360,GO:1901362,GO:1901564,GO:1901566,GO:1901576	molecular_function;catalytic activity;coenzyme metabolic process;Mo-molybdopterin cofactor biosynthetic process;phosphorus metabolic process;phosphate-containing compound metabolic process;nitrogen compound metabolic process;response to stress;biological_process;metabolic process;biosynthetic process;coenzyme biosynthetic process;response to temperature stimulus;response to heat;response to abiotic stimulus;cellular process;lyase activity;carbon-carbon lyase activity;heterocycle biosynthetic process;protein metabolic process;organophosphate metabolic process;Mo-molybdopterin cofactor metabolic process;macromolecule metabolic process;molybdopterin cofactor metabolic process;cellular metabolic process;primary metabolic process;cellular biosynthetic process;cellular macromolecule metabolic process;cellular protein metabolic process;heterocycle metabolic process;response to stimulus;cofactor metabolic process;cofactor biosynthetic process;prosthetic group metabolic process;GTP 3',8'-cyclase activity;organic substance metabolic process;organophosphate biosynthetic process;organic cyclic compound metabolic process;organic cyclic compound biosynthetic process;organonitrogen compound metabolic process;organonitrogen compound biosynthetic process;organic substance biosynthetic process	molecular_function;molecular_function;biological_process;biological_process;biological_process;biological_process;biological_process;biological_process;biological_process;biological_process;biological_process;biological_process;biological_process;biological_process;biological_process;biological_process;molecular_function;molecular_function;biological_process;biological_process;biological_process;biological_process;biological_process;biological_process;biological_process;biological_process;biological_process;biological_process;biological_process;biological_process;biological_process;biological_process;biological_process;biological_process;molecular_function;biological_process;biological_process;biological_process;biological_process;biological_process;biological_process;biological_process	4.1.99.22	GTP 3',8-cyclase.	GTP + S-adenosyl-L-methionine + reduced electron acceptor = (8S)-3',8-cyclo-7,8-dihydroguanosine 5'-triphosphate + 5'-deoxyadenosine +L-methionine + oxidized electron acceptor.		ko:K03639	ko00790,ko01100,ko04122,map00790,map01100,map04122	Folate biosynthesis;Metabolic pathways;Sulfur relay system	-	R09394	RC03420	ko00000,ko00001,ko01000	-	-	iSbBS512_1146.SbBS512_E2571,ic_1306.c0862	Fer4_12,Mob_synth_C,Radical_SAM	COG2896	H	GTP 3',8-cyclase (molybdenum cofactor biosynthesis protein MoaA)	1MW3W@1224|Proteobacteria	H	Catalyzes the cyclization of GTP to (8S)-3',8-cyclo-7,8- dihydroguanosine 5'-triphosphate	1RR68@1236|Gammaproteobacteria	H	Catalyzes the cyclization of GTP to (8S)-3',8-cyclo-7,8- dihydroguanosine 5'-triphosphate	3X17H@547|Enterobacter	H	Catalyzes the cyclization of GTP to (8S)-3',8-cyclo-7,8- dihydroguanosine 5'-triphosphate
912	MGYG000002478_01476	21	71	0	8.47401e+07	7.22733e+07	8.03678e+07	2-oxoglutarate oxidoreductase subunit KorB	762968.HMPREF9441_00832	ferredoxin oxidoreductase, subunit beta	976	Bacteroidetes	oorB	-			1.2.7.11,1.2.7.3	2-oxoacid oxidoreductase (ferredoxin).;2-oxoglutarate synthase.	A 2-oxocarboxylate + CoA + 2 oxidized ferredoxin = an acyl-CoA + CO(2) +2 reduced ferredoxin + 2 H(+).;2-oxoglutarate + CoA + 2 oxidized ferredoxin = succinyl-CoA + CO(2) +2 reduced ferredoxin + 2 H(+).	Alpha-ketoglutarate synthase.;Alpha-ketoglutarate-ferredoxin oxidoreductase.;2-ketoglutarate ferredoxin oxidoreductase.;2-oxoglutarate ferredoxin oxidoreductase.;KGOR.;OFOR.	ko:K00175	ko00010,ko00020,ko00620,ko00650,ko00720,ko01100,ko01120,ko01130,ko01200,map00010,map00020,map00620,map00650,map00720,map01100,map01120,map01130,map01200	Glycolysis / Gluconeogenesis;Citrate cycle (TCA cycle);Pyruvate metabolism;Butanoate metabolism;Carbon fixation pathways in prokaryotes;Metabolic pathways;Microbial metabolism in diverse environments;Carbon metabolism	M00009,M00011,M00173,M00620	R01196,R01197	RC00004,RC02742,RC02833	br01601,ko00000,ko00001,ko00002,ko01000	-	-	-	TPP_enzyme_C	COG1013	C	Pyruvate:ferredoxin oxidoreductase or related 2-oxoacid:ferredoxin oxidoreductase, beta subunit	4NIE0@976|Bacteroidetes	C	ferredoxin oxidoreductase, subunit beta	2FME7@200643|Bacteroidia	C	ferredoxin oxidoreductase, subunit beta
913	MGYG000001337_00802	17	68	0	9.52541e+07	7.28773e+07	6.8879e+07	Transcription termination/antitermination protein NusA	483216.BACEGG_03445	Participates in both transcription termination and antitermination	976	Bacteroidetes	nusA	-			-				ko:K02600	-		-	-	-	ko00000,ko03009,ko03021	-	-	-	KH_5,NusA_N,S1	COG0195	K	Transcription antitermination factor NusA, contains S1 and KH domains	4NFGA@976|Bacteroidetes	K	Participates in both transcription termination and antitermination	2FNJF@200643|Bacteroidia	K	Participates in both transcription termination and antitermination	4AM4Y@815|Bacteroidaceae	K	Participates in both transcription termination and antitermination
914	MGYG000002478_04526	6	17	0	9.23359e+07	8.50599e+07	5.92578e+07	hypothetical protein	357276.EL88_15320	YtxH-like protein	976	Bacteroidetes	-	-			-				-	-		-	-	-	-	-	-	-	YtxH				2BZEC@1|root	S	YtxH-like protein	342J7@2|Bacteria	S	YtxH-like protein	4P4NB@976|Bacteroidetes	S	YtxH-like protein	2FTMV@200643|Bacteroidia	S	YtxH-like protein	4ARH3@815|Bacteroidaceae	S	YtxH-like protein
915	MGYG000001337_00302	24	149	0	7.84181e+07	7.92211e+07	7.87894e+07	Ketol-acid reductoisomerase (NAD(+))	435591.BDI_2069	Ketol-acid reductoisomerase	976	Bacteroidetes	ilvC	-			1.1.1.86	Ketol-acid reductoisomerase (NADP(+)).	(1) (2R)-2,3-dihydroxy-3-methylbutanoate + NADP(+) = (2S)-2-hydroxy-2-methyl-3-oxobutanoate + NADPH.(2) (2R,3R)-2,3-dihydroxy-3-methylpentanoate + NADP(+) = (S)-2-hydroxy-2-ethyl-3-oxobutanoate + NADPH.	Dihydroxyisovalerate dehydrogenase (isomerizing).;Alpha-keto-beta-hydroxylacyl reductoisomerase.;Acetohydroxy acid isomeroreductase.	ko:K00053	ko00290,ko00770,ko01100,ko01110,ko01130,ko01210,ko01230,map00290,map00770,map01100,map01110,map01130,map01210,map01230	Valine, leucine and isoleucine biosynthesis;Pantothenate and CoA biosynthesis;Metabolic pathways;Biosynthesis of secondary metabolites;2-Oxocarboxylic acid metabolism;Biosynthesis of amino acids	M00019,M00570	R03051,R04439,R04440,R05068,R05069,R05071	RC00726,RC00836,RC00837,RC01726	ko00000,ko00001,ko00002,ko01000	-	-	-	IlvC,IlvN	COG0059	EH	Ketol-acid reductoisomerase	4NFYV@976|Bacteroidetes	EH	Involved in the biosynthesis of branched-chain amino acids (BCAA). Catalyzes an alkyl-migration followed by a ketol- acid reduction of (S)-2-acetolactate (S2AL) to yield (R)-2,3- dihydroxy-isovalerate. In the isomerase reaction, S2AL is rearranged via a Mg-dependent methyl migration to produce 3- hydroxy-3-methyl-2-ketobutyrate (HMKB). In the reductase reaction, this 2-ketoacid undergoes a metal-dependent reduction by NADPH to yield (R)-2,3-dihydroxy-isovalerate	2FN0U@200643|Bacteroidia	E	Ketol-acid reductoisomerase	22W57@171551|Porphyromonadaceae	E	Ketol-acid reductoisomerase
916	MGYG000001337_04273	7	58	0	8.30593e+07	7.22249e+07	8.05504e+07	ATP-dependent Clp protease proteolytic subunit	1077285.AGDG01000016_gene511	Cleaves peptides in various proteins in a process that requires ATP hydrolysis. Has a chymotrypsin-like activity. Plays a major role in the degradation of misfolded proteins	976	Bacteroidetes	clpP	-			3.4.21.92	Endopeptidase Clp.	Hydrolysis of proteins to small peptides in the presence of ATP andmagnesium. Alpha-casein is the usual test substrate. In the absence ofATP, only oligopeptides shorter than five residues are hydrolyzed (suchas succinyl-Leu-Tyr-|-NHMec, and Leu-Tyr-Leu-|-Tyr-Trp, in which cleavageof the -Tyr-|-Leu- and -Tyr-|-Trp bonds also occurs).	Endopeptidase Ti.;Protease Ti.;Caseinolytic protease.	ko:K01358	ko04112,ko04212,map04112,map04212		-	-	-	ko00000,ko00001,ko01000,ko01002	-	-	-	CLP_protease	COG0740	O	ATP-dependent protease ClpP, protease subunit	4NE20@976|Bacteroidetes	OU	Cleaves peptides in various proteins in a process that requires ATP hydrolysis. Has a chymotrypsin-like activity. Plays a major role in the degradation of misfolded proteins	2FN8E@200643|Bacteroidia	OU	Cleaves peptides in various proteins in a process that requires ATP hydrolysis. Has a chymotrypsin-like activity. Plays a major role in the degradation of misfolded proteins	4AM2P@815|Bacteroidaceae	O	Cleaves peptides in various proteins in a process that requires ATP hydrolysis. Has a chymotrypsin-like activity. Plays a major role in the degradation of misfolded proteins
917	MGYG000002478_00466	41	164	0	8.0456e+07	7.06359e+07	8.42196e+07	ATP-dependent DNA helicase RecQ	1077285.AGDG01000016_gene513	ATP-dependent DNA helicase RecQ	976	Bacteroidetes	recQ	-			3.6.4.12	DNA helicase.	ATP + H(2)O = ADP + phosphate.		ko:K03654	ko03018,map03018	RNA degradation	-	-	-	ko00000,ko00001,ko01000,ko03400	-	-	-	DEAD,HRDC,HTH_40,Helicase_C,RQC,RecQ_Zn_bind	COG0514	L	Superfamily II DNA helicase RecQ	4NEB4@976|Bacteroidetes	L	ATP-dependent DNA helicase RecQ	2FMBR@200643|Bacteroidia	L	ATP-dependent DNA helicase RecQ	4AN8T@815|Bacteroidaceae	L	ATP-dependent DNA helicase RecQ
918	MGYG000002438_01195	20	92	0	7.87308e+07	7.42756e+07	8.1899e+07	Phosphate acetyltransferase	435591.BDI_3369	Phosphotransacetylase	976	Bacteroidetes	pta	-			2.3.1.8	Phosphate acetyltransferase.	Acetyl-CoA + phosphate = CoA + acetyl phosphate.	Phosphotransacetylase.;Phosphoacylase.	ko:K00625,ko:K13788	ko00430,ko00620,ko00640,ko00680,ko00720,ko01100,ko01120,ko01200,map00430,map00620,map00640,map00680,map00720,map01100,map01120,map01200	Taurine and hypotaurine metabolism;Pyruvate metabolism;Propanoate metabolism;Methane metabolism;Carbon fixation pathways in prokaryotes;Metabolic pathways;Microbial metabolism in diverse environments;Carbon metabolism	M00357,M00579	R00230,R00921	RC00004,RC02746,RC02816	ko00000,ko00001,ko00002,ko01000	-	-	-	AAA_26,DRTGG,PTA_PTB	COG0280	C	Phosphotransacetylase (includes Pta, EutD and phosphobutyryltransferase)	4NGX5@976|Bacteroidetes	C	phosphate acetyltransferase	2FMKY@200643|Bacteroidia	C	phosphate acetyltransferase	22X9D@171551|Porphyromonadaceae	C	Phosphotransacetylase
919	MGYG000003992_01309	28	119	0	7.02122e+07	8.93683e+07	7.50144e+07	Elongation factor G	435590.BVU_0017	Psort location Cytoplasmic, score 9.26	976	Bacteroidetes	fusA2	-			-				ko:K02355	-		-	-	-	ko00000,ko03012,ko03029	-	-	-	EFG_C,EFG_II,EFG_IV,GTP_EFTU,GTP_EFTU_D2	COG0480	J	Translation elongation factor EF-G, a GTPase	4NG4H@976|Bacteroidetes	J	elongation factor g	2FN1G@200643|Bacteroidia	J	elongation factor G	4AMQX@815|Bacteroidaceae	J	Psort location Cytoplasmic, score 9.26
920	MGYG000002323_03693	6	15	0	5.65818e+07	5.80394e+07	1.19495e+08	30S ribosomal protein S15	155864.EDL933_4394	Forms an intersubunit bridge (bridge B4) with the 23S rRNA of the 50S subunit in the ribosome	1236	Gammaproteobacteria	rpsO	GO:0000028,GO:0003674,GO:0003676,GO:0003723,GO:0003735,GO:0005198,GO:0005488,GO:0005575,GO:0005622,GO:0005623,GO:0005737,GO:0005829,GO:0005840,GO:0006139,GO:0006378,GO:0006396,GO:0006397,GO:0006412,GO:0006518,GO:0006725,GO:0006807,GO:0006996,GO:0008150,GO:0008152,GO:0009058,GO:0009059,GO:0009987,GO:0010467,GO:0015935,GO:0016043,GO:0016070,GO:0016071,GO:0019538,GO:0019843,GO:0022607,GO:0022613,GO:0022618,GO:0022626,GO:0022627,GO:0031123,GO:0031124,GO:0032991,GO:0034622,GO:0034641,GO:0034645,GO:0042254,GO:0042255,GO:0042274,GO:0043043,GO:0043170,GO:0043226,GO:0043228,GO:0043229,GO:0043232,GO:0043603,GO:0043604,GO:0043631,GO:0043933,GO:0044085,GO:0044237,GO:0044238,GO:0044249,GO:0044260,GO:0044267,GO:0044271,GO:0044391,GO:0044422,GO:0044424,GO:0044444,GO:0044445,GO:0044446,GO:0044464,GO:0046483,GO:0065003,GO:0070925,GO:0071704,GO:0071826,GO:0071840,GO:0090304,GO:0097159,GO:1901360,GO:1901363,GO:1901564,GO:1901566,GO:1901576,GO:1990904	ribosomal small subunit assembly;molecular_function;nucleic acid binding;RNA binding;structural constituent of ribosome;structural molecule activity;binding;cellular_component;intracellular;cell;cytoplasm;cytosol;ribosome;nucleobase-containing compound metabolic process;mRNA polyadenylation;RNA processing;mRNA processing;translation;peptide metabolic process;cellular aromatic compound metabolic process;nitrogen compound metabolic process;organelle organization;biological_process;metabolic process;biosynthetic process;macromolecule biosynthetic process;cellular process;gene expression;small ribosomal subunit;cellular component organization;RNA metabolic process;mRNA metabolic process;protein metabolic process;rRNA binding;cellular component assembly;ribonucleoprotein complex biogenesis;ribonucleoprotein complex assembly;cytosolic ribosome;cytosolic small ribosomal subunit;RNA 3'-end processing;mRNA 3'-end processing;protein-containing complex;cellular protein-containing complex assembly;cellular nitrogen compound metabolic process;cellular macromolecule biosynthetic process;ribosome biogenesis;ribosome assembly;ribosomal small subunit biogenesis;peptide biosynthetic process;macromolecule metabolic process;organelle;non-membrane-bounded organelle;intracellular organelle;intracellular non-membrane-bounded organelle;cellular amide metabolic process;amide biosynthetic process;RNA polyadenylation;protein-containing complex subunit organization;cellular component biogenesis;cellular metabolic process;primary metabolic process;cellular biosynthetic process;cellular macromolecule metabolic process;cellular protein metabolic process;cellular nitrogen compound biosynthetic process;ribosomal subunit;obsolete organelle part;obsolete intracellular part;obsolete cytoplasmic part;obsolete cytosolic part;obsolete intracellular organelle part;obsolete cell part;heterocycle metabolic process;protein-containing complex assembly;organelle assembly;organic substance metabolic process;ribonucleoprotein complex subunit organization;cellular component organization or biogenesis;nucleic acid metabolic process;organic cyclic compound binding;organic cyclic compound metabolic process;heterocyclic compound binding;organonitrogen compound metabolic process;organonitrogen compound biosynthetic process;organic substance biosynthetic process;ribonucleoprotein complex	biological_process;molecular_function;molecular_function;molecular_function;molecular_function;molecular_function;molecular_function;cellular_component;cellular_component;cellular_component;cellular_component;cellular_component;cellular_component;biological_process;biological_process;biological_process;biological_process;biological_process;biological_process;biological_process;biological_process;biological_process;biological_process;biological_process;biological_process;biological_process;biological_process;biological_process;cellular_component;biological_process;biological_process;biological_process;biological_process;molecular_function;biological_process;biological_process;biological_process;cellular_component;cellular_component;biological_process;biological_process;cellular_component;biological_process;biological_process;biological_process;biological_process;biological_process;biological_process;biological_process;biological_process;cellular_component;cellular_component;cellular_component;cellular_component;biological_process;biological_process;biological_process;biological_process;biological_process;biological_process;biological_process;biological_process;biological_process;biological_process;biological_process;cellular_component;cellular_component;cellular_component;cellular_component;cellular_component;cellular_component;cellular_component;biological_process;biological_process;biological_process;biological_process;biological_process;biological_process;biological_process;molecular_function;biological_process;molecular_function;biological_process;biological_process;biological_process;cellular_component	-				ko:K02956	ko03010,map03010	Ribosome	M00178,M00179	-	-	br01610,ko00000,ko00001,ko00002,ko03011	-	-	-	Ribosomal_S15	COG0184	J	Ribosomal protein S15P/S13E	1MZ2W@1224|Proteobacteria	J	Forms an intersubunit bridge (bridge B4) with the 23S rRNA of the 50S subunit in the ribosome	1S8U6@1236|Gammaproteobacteria	J	Forms an intersubunit bridge (bridge B4) with the 23S rRNA of the 50S subunit in the ribosome	3XPVQ@561|Escherichia	J	Forms an intersubunit bridge (bridge B4) with the 23S rRNA of the 50S subunit in the ribosome
921	MGYG000001337_03249	18	67	0	8.93103e+07	7.48156e+07	6.98837e+07	V-type proton ATPase subunit E	411476.BACOVA_00071	COG NOG11642 non supervised orthologous group	976	Bacteroidetes	-	-			-				ko:K02121	ko00190,ko01100,map00190,map01100	Oxidative phosphorylation;Metabolic pathways	M00159	-	-	ko00000,ko00001,ko00002	3.A.2.2,3.A.2.3	-	-	vATP-synt_E	COG1390	C	Archaeal/vacuolar-type H+-ATPase subunit E/Vma4	4NP16@976|Bacteroidetes	C	subunit E	2FMD8@200643|Bacteroidia	C	subunit E	4ANAF@815|Bacteroidaceae	C	COG NOG11642 non supervised orthologous group
922	MGYG000001337_04098	11	22	0	8.39955e+07	1.1854e+08	3.14401e+07	Uracil phosphoribosyltransferase	1347393.HG726019_gene7792	uracil phosphoribosyltransferase	976	Bacteroidetes	upp	-			2.4.2.9	Uracil phosphoribosyltransferase.	UMP + diphosphate = uracil + 5-phospho-alpha-D-ribose 1-diphosphate.	UMP pyrophosphorylase.;UMP diphosphorylase.	ko:K00761	ko00240,ko01100,map00240,map01100	Pyrimidine metabolism;Metabolic pathways	-	R00966	RC00063	ko00000,ko00001,ko01000	-	-	-	UPRTase	COG0035	F	Uracil phosphoribosyltransferase	4NFZM@976|Bacteroidetes	F	uracil phosphoribosyltransferase	2FN3M@200643|Bacteroidia	F	uracil phosphoribosyltransferase	4AKAY@815|Bacteroidaceae	F	uracil phosphoribosyltransferase
923	MGYG000002506_03287	9	30	0	9.83926e+07	7.2049e+07	6.33515e+07	50S ribosomal protein L28	198214.SF3676	Belongs to the bacterial ribosomal protein bL28 family	1236	Gammaproteobacteria	rpmB	GO:0000027,GO:0003674,GO:0003735,GO:0005198,GO:0005575,GO:0005622,GO:0005623,GO:0005737,GO:0005829,GO:0005840,GO:0006412,GO:0006518,GO:0006807,GO:0006996,GO:0008150,GO:0008152,GO:0009058,GO:0009059,GO:0009987,GO:0010467,GO:0015934,GO:0016043,GO:0019538,GO:0022607,GO:0022613,GO:0022618,GO:0022625,GO:0022626,GO:0032991,GO:0034622,GO:0034641,GO:0034645,GO:0042254,GO:0042255,GO:0042273,GO:0043043,GO:0043170,GO:0043226,GO:0043228,GO:0043229,GO:0043232,GO:0043603,GO:0043604,GO:0043933,GO:0044085,GO:0044237,GO:0044238,GO:0044249,GO:0044260,GO:0044267,GO:0044271,GO:0044391,GO:0044422,GO:0044424,GO:0044444,GO:0044445,GO:0044446,GO:0044464,GO:0065003,GO:0070925,GO:0071704,GO:0071826,GO:0071840,GO:1901564,GO:1901566,GO:1901576,GO:1990904	ribosomal large subunit assembly;molecular_function;structural constituent of ribosome;structural molecule activity;cellular_component;intracellular;cell;cytoplasm;cytosol;ribosome;translation;peptide metabolic process;nitrogen compound metabolic process;organelle organization;biological_process;metabolic process;biosynthetic process;macromolecule biosynthetic process;cellular process;gene expression;large ribosomal subunit;cellular component organization;protein metabolic process;cellular component assembly;ribonucleoprotein complex biogenesis;ribonucleoprotein complex assembly;cytosolic large ribosomal subunit;cytosolic ribosome;protein-containing complex;cellular protein-containing complex assembly;cellular nitrogen compound metabolic process;cellular macromolecule biosynthetic process;ribosome biogenesis;ribosome assembly;ribosomal large subunit biogenesis;peptide biosynthetic process;macromolecule metabolic process;organelle;non-membrane-bounded organelle;intracellular organelle;intracellular non-membrane-bounded organelle;cellular amide metabolic process;amide biosynthetic process;protein-containing complex subunit organization;cellular component biogenesis;cellular metabolic process;primary metabolic process;cellular biosynthetic process;cellular macromolecule metabolic process;cellular protein metabolic process;cellular nitrogen compound biosynthetic process;ribosomal subunit;obsolete organelle part;obsolete intracellular part;obsolete cytoplasmic part;obsolete cytosolic part;obsolete intracellular organelle part;obsolete cell part;protein-containing complex assembly;organelle assembly;organic substance metabolic process;ribonucleoprotein complex subunit organization;cellular component organization or biogenesis;organonitrogen compound metabolic process;organonitrogen compound biosynthetic process;organic substance biosynthetic process;ribonucleoprotein complex	biological_process;molecular_function;molecular_function;molecular_function;cellular_component;cellular_component;cellular_component;cellular_component;cellular_component;cellular_component;biological_process;biological_process;biological_process;biological_process;biological_process;biological_process;biological_process;biological_process;biological_process;biological_process;cellular_component;biological_process;biological_process;biological_process;biological_process;biological_process;cellular_component;cellular_component;cellular_component;biological_process;biological_process;biological_process;biological_process;biological_process;biological_process;biological_process;biological_process;cellular_component;cellular_component;cellular_component;cellular_component;biological_process;biological_process;biological_process;biological_process;biological_process;biological_process;biological_process;biological_process;biological_process;biological_process;cellular_component;cellular_component;cellular_component;cellular_component;cellular_component;cellular_component;cellular_component;biological_process;biological_process;biological_process;biological_process;biological_process;biological_process;biological_process;biological_process;cellular_component	-				ko:K02902	ko03010,map03010	Ribosome	M00178	-	-	br01610,ko00000,ko00001,ko00002,ko03011	-	-	-	Ribosomal_L28	COG0227	J	Ribosomal protein L28	1MZ57@1224|Proteobacteria	J	Belongs to the bacterial ribosomal protein bL28 family	1S8UG@1236|Gammaproteobacteria	J	Belongs to the bacterial ribosomal protein bL28 family
924	MGYG000001337_02824	36	136	0	7.64158e+07	7.77603e+07	7.93399e+07	Isoleucine--tRNA ligase	272559.BF9343_2284	amino acids such as valine, to avoid such errors it has two additional distinct tRNA(Ile)-dependent editing activities. One activity is designated as 'pretransfer' editing and involves the hydrolysis of activated Val-AMP. The other activity is designated 'posttransfer' editing and involves deacylation of mischarged Val-tRNA(Ile)	976	Bacteroidetes	ileS	GO:0003674,GO:0003824,GO:0004812,GO:0004822,GO:0005575,GO:0005622,GO:0005623,GO:0005737,GO:0006082,GO:0006139,GO:0006399,GO:0006412,GO:0006418,GO:0006428,GO:0006518,GO:0006520,GO:0006725,GO:0006807,GO:0008150,GO:0008152,GO:0009058,GO:0009059,GO:0009987,GO:0010467,GO:0016070,GO:0016874,GO:0016875,GO:0019538,GO:0019752,GO:0034641,GO:0034645,GO:0034660,GO:0043038,GO:0043039,GO:0043043,GO:0043170,GO:0043436,GO:0043603,GO:0043604,GO:0044237,GO:0044238,GO:0044249,GO:0044260,GO:0044267,GO:0044271,GO:0044281,GO:0044424,GO:0044464,GO:0046483,GO:0071704,GO:0090304,GO:0140098,GO:0140101,GO:1901360,GO:1901564,GO:1901566,GO:1901576	molecular_function;catalytic activity;aminoacyl-tRNA ligase activity;isoleucine-tRNA ligase activity;cellular_component;intracellular;cell;cytoplasm;organic acid metabolic process;nucleobase-containing compound metabolic process;tRNA metabolic process;translation;tRNA aminoacylation for protein translation;isoleucyl-tRNA aminoacylation;peptide metabolic process;cellular amino acid metabolic process;cellular aromatic compound metabolic process;nitrogen compound metabolic process;biological_process;metabolic process;biosynthetic process;macromolecule biosynthetic process;cellular process;gene expression;RNA metabolic process;ligase activity;ligase activity, forming carbon-oxygen bonds;protein metabolic process;carboxylic acid metabolic process;cellular nitrogen compound metabolic process;cellular macromolecule biosynthetic process;ncRNA metabolic process;amino acid activation;tRNA aminoacylation;peptide biosynthetic process;macromolecule metabolic process;oxoacid metabolic process;cellular amide metabolic process;amide biosynthetic process;cellular metabolic process;primary metabolic process;cellular biosynthetic process;cellular macromolecule metabolic process;cellular protein metabolic process;cellular nitrogen compound biosynthetic process;small molecule metabolic process;obsolete intracellular part;obsolete cell part;heterocycle metabolic process;organic substance metabolic process;nucleic acid metabolic process;catalytic activity, acting on RNA;catalytic activity, acting on a tRNA;organic cyclic compound metabolic process;organonitrogen compound metabolic process;organonitrogen compound biosynthetic process;organic substance biosynthetic process	molecular_function;molecular_function;molecular_function;molecular_function;cellular_component;cellular_component;cellular_component;cellular_component;biological_process;biological_process;biological_process;biological_process;biological_process;biological_process;biological_process;biological_process;biological_process;biological_process;biological_process;biological_process;biological_process;biological_process;biological_process;biological_process;biological_process;molecular_function;molecular_function;biological_process;biological_process;biological_process;biological_process;biological_process;biological_process;biological_process;biological_process;biological_process;biological_process;biological_process;biological_process;biological_process;biological_process;biological_process;biological_process;biological_process;biological_process;biological_process;cellular_component;cellular_component;biological_process;biological_process;biological_process;molecular_function;molecular_function;biological_process;biological_process;biological_process;biological_process	6.1.1.5	Isoleucine--tRNA ligase.	ATP + L-isoleucine + tRNA(Ile) = AMP + diphosphate + L-isoleucyl-tRNA(Ile).	Isoleucyl-tRNA synthetase.;Isoleucine translase.	ko:K01870	ko00970,map00970	Aminoacyl-tRNA biosynthesis	M00359,M00360	R03656	RC00055,RC00523	ko00000,ko00001,ko00002,ko01000,ko01007,ko03016	-	-	-	Anticodon_1,DUF559,tRNA-synt_1	COG0060	J	Isoleucyl-tRNA synthetase	4NEYT@976|Bacteroidetes	J	amino acids such as valine, to avoid such errors it has two additional distinct tRNA(Ile)-dependent editing activities. One activity is designated as 'pretransfer' editing and involves the hydrolysis of activated Val-AMP. The other activity is designated 'posttransfer' editing and involves deacylation of mischarged Val-tRNA(Ile)	2FM5R@200643|Bacteroidia	J	amino acids such as valine, to avoid such errors it has two additional distinct tRNA(Ile)-dependent editing activities. One activity is designated as 'pretransfer' editing and involves the hydrolysis of activated Val-AMP. The other activity is designated 'posttransfer' editing and involves deacylation of mischarged Val-tRNA(Ile)	4APTB@815|Bacteroidaceae	J	amino acids such as valine, to avoid such errors it has two additional distinct tRNA(Ile)-dependent editing activities. One activity is designated as 'pretransfer' editing and involves the hydrolysis of activated Val-AMP. The other activity is designated 'posttransfer' editing and involves deacylation of mischarged Val-tRNA(Ile)
925	MGYG000001337_02363	24	72	0	7.613e+07	7.5592e+07	8.17781e+07	Glucose-6-phosphate 1-dehydrogenase	457424.BFAG_01194	Catalyzes the oxidation of glucose 6-phosphate to 6- phosphogluconolactone	976	Bacteroidetes	zwf	-			1.1.1.363,1.1.1.49	Glucose-6-phosphate dehydrogenase (NAD(P)(+)).;Glucose-6-phosphate dehydrogenase (NADP(+)).	D-glucose 6-phosphate + NADP(+) = 6-phospho-D-glucono-1,5-lactone +NADPH.;D-glucose 6-phosphate + NAD(P)(+) = 6-phospho-D-glucono-1,5-lactone +NAD(P)H.	Glc6PD.;Glucose-6-phosphate dehydrogenase.;Glucose-6-phosphate 1-dehydrogenase.;GPD.;G6PD.;G6PDH.	ko:K00036	ko00030,ko00480,ko01100,ko01110,ko01120,ko01130,ko01200,ko05230,map00030,map00480,map01100,map01110,map01120,map01130,map01200,map05230	Pentose phosphate pathway;Glutathione metabolism;Metabolic pathways;Biosynthesis of secondary metabolites;Microbial metabolism in diverse environments;Carbon metabolism	M00004,M00006,M00008	R00835,R02736,R10907	RC00001,RC00066	ko00000,ko00001,ko00002,ko01000,ko04147	-	-	-	G6PD_C,G6PD_N	COG0364	G	Glucose-6-phosphate 1-dehydrogenase	4NE59@976|Bacteroidetes	G	Catalyzes the oxidation of glucose 6-phosphate to 6- phosphogluconolactone	2FNER@200643|Bacteroidia	G	Catalyzes the oxidation of glucose 6-phosphate to 6- phosphogluconolactone	4AKI2@815|Bacteroidaceae	G	Catalyzes the oxidation of glucose 6-phosphate to 6- phosphogluconolactone
926	MGYG000002478_00788	6	45	0	8.24493e+07	8.63851e+07	6.45042e+07	50S ribosomal protein L24	1122971.BAME01000015_gene1829	One of the proteins that surrounds the polypeptide exit tunnel on the outside of the subunit	976	Bacteroidetes	rplX	GO:0005575,GO:0005622,GO:0005623,GO:0005737,GO:0005829,GO:0005840,GO:0006412,GO:0006518,GO:0006807,GO:0008150,GO:0008152,GO:0009058,GO:0009059,GO:0009987,GO:0010467,GO:0015934,GO:0019538,GO:0022625,GO:0022626,GO:0032991,GO:0034641,GO:0034645,GO:0043043,GO:0043170,GO:0043226,GO:0043228,GO:0043229,GO:0043232,GO:0043603,GO:0043604,GO:0044237,GO:0044238,GO:0044249,GO:0044260,GO:0044267,GO:0044271,GO:0044391,GO:0044422,GO:0044424,GO:0044444,GO:0044445,GO:0044446,GO:0044464,GO:0071704,GO:1901564,GO:1901566,GO:1901576,GO:1990904	cellular_component;intracellular;cell;cytoplasm;cytosol;ribosome;translation;peptide metabolic process;nitrogen compound metabolic process;biological_process;metabolic process;biosynthetic process;macromolecule biosynthetic process;cellular process;gene expression;large ribosomal subunit;protein metabolic process;cytosolic large ribosomal subunit;cytosolic ribosome;protein-containing complex;cellular nitrogen compound metabolic process;cellular macromolecule biosynthetic process;peptide biosynthetic process;macromolecule metabolic process;organelle;non-membrane-bounded organelle;intracellular organelle;intracellular non-membrane-bounded organelle;cellular amide metabolic process;amide biosynthetic process;cellular metabolic process;primary metabolic process;cellular biosynthetic process;cellular macromolecule metabolic process;cellular protein metabolic process;cellular nitrogen compound biosynthetic process;ribosomal subunit;obsolete organelle part;obsolete intracellular part;obsolete cytoplasmic part;obsolete cytosolic part;obsolete intracellular organelle part;obsolete cell part;organic substance metabolic process;organonitrogen compound metabolic process;organonitrogen compound biosynthetic process;organic substance biosynthetic process;ribonucleoprotein complex	cellular_component;cellular_component;cellular_component;cellular_component;cellular_component;cellular_component;biological_process;biological_process;biological_process;biological_process;biological_process;biological_process;biological_process;biological_process;biological_process;cellular_component;biological_process;cellular_component;cellular_component;cellular_component;biological_process;biological_process;biological_process;biological_process;cellular_component;cellular_component;cellular_component;cellular_component;biological_process;biological_process;biological_process;biological_process;biological_process;biological_process;biological_process;biological_process;cellular_component;cellular_component;cellular_component;cellular_component;cellular_component;cellular_component;cellular_component;biological_process;biological_process;biological_process;biological_process;cellular_component	-				ko:K02895	ko03010,map03010	Ribosome	M00178,M00179	-	-	br01610,ko00000,ko00001,ko00002,ko03011	-	-	-	KOW,ribosomal_L24	COG0198	J	Ribosomal protein L24	4NSTI@976|Bacteroidetes	J	One of the proteins that surrounds the polypeptide exit tunnel on the outside of the subunit	2FT5V@200643|Bacteroidia	J	One of the proteins that surrounds the polypeptide exit tunnel on the outside of the subunit	22Y4Z@171551|Porphyromonadaceae	J	One of the proteins that surrounds the polypeptide exit tunnel on the outside of the subunit
927	MGYG000002560_04174	50	235	0	7.35167e+07	7.82343e+07	8.10727e+07	Elongation factor G	449673.BACSTE_03264	Psort location Cytoplasmic, score 9.26	976	Bacteroidetes	fusA2	-			-				ko:K02355	-		-	-	-	ko00000,ko03012,ko03029	-	-	-	EFG_C,EFG_II,EFG_IV,GTP_EFTU,GTP_EFTU_D2	COG0480	J	Translation elongation factor EF-G, a GTPase	4NG4H@976|Bacteroidetes	J	elongation factor g	2FN1G@200643|Bacteroidia	J	elongation factor G	4AMQX@815|Bacteroidaceae	J	Psort location Cytoplasmic, score 9.26
928	MGYG000003424_00239	11	163	0	6.93109e+07	8.6642e+07	7.65485e+07	Phosphoenolpyruvate carboxykinase (ATP)	537011.PREVCOP_05409	Involved in the gluconeogenesis. Catalyzes the conversion of oxaloacetate (OAA) to phosphoenolpyruvate (PEP) through direct phosphoryl transfer between the nucleoside triphosphate and OAA	976	Bacteroidetes	pckA	GO:0003674,GO:0003824,GO:0004611,GO:0004612,GO:0005575,GO:0005622,GO:0005623,GO:0005737,GO:0005829,GO:0005975,GO:0005996,GO:0006006,GO:0006094,GO:0008150,GO:0008152,GO:0009058,GO:0016051,GO:0016829,GO:0016830,GO:0016831,GO:0019318,GO:0019319,GO:0044238,GO:0044281,GO:0044283,GO:0044424,GO:0044444,GO:0044464,GO:0046364,GO:0071704,GO:1901576	molecular_function;catalytic activity;phosphoenolpyruvate carboxykinase activity;phosphoenolpyruvate carboxykinase (ATP) activity;cellular_component;intracellular;cell;cytoplasm;cytosol;carbohydrate metabolic process;monosaccharide metabolic process;glucose metabolic process;gluconeogenesis;biological_process;metabolic process;biosynthetic process;carbohydrate biosynthetic process;lyase activity;carbon-carbon lyase activity;carboxy-lyase activity;hexose metabolic process;hexose biosynthetic process;primary metabolic process;small molecule metabolic process;small molecule biosynthetic process;obsolete intracellular part;obsolete cytoplasmic part;obsolete cell part;monosaccharide biosynthetic process;organic substance metabolic process;organic substance biosynthetic process	molecular_function;molecular_function;molecular_function;molecular_function;cellular_component;cellular_component;cellular_component;cellular_component;cellular_component;biological_process;biological_process;biological_process;biological_process;biological_process;biological_process;biological_process;biological_process;molecular_function;molecular_function;molecular_function;biological_process;biological_process;biological_process;biological_process;biological_process;cellular_component;cellular_component;cellular_component;biological_process;biological_process;biological_process	4.1.1.49	Phosphoenolpyruvate carboxykinase (ATP).	ATP + oxaloacetate = ADP + phosphoenolpyruvate + CO(2).	Phosphoenolpyruvate carboxylase.;Phosphoenolpyruvate carboxykinase.;PEP carboxykinase.;PEPCK.;Phosphopyruvate carboxylase.	ko:K01610	ko00010,ko00020,ko00620,ko00710,ko01100,ko01110,ko01120,ko01130,ko01200,map00010,map00020,map00620,map00710,map01100,map01110,map01120,map01130,map01200	Glycolysis / Gluconeogenesis;Citrate cycle (TCA cycle);Pyruvate metabolism;Carbon fixation in photosynthetic organisms;Metabolic pathways;Biosynthesis of secondary metabolites;Microbial metabolism in diverse environments;Carbon metabolism	M00003,M00170	R00341	RC00002,RC02741	ko00000,ko00001,ko00002,ko01000	-	-	-	PEPCK_ATP	COG1866	C	Phosphoenolpyruvate carboxykinase, ATP-dependent	4NEGI@976|Bacteroidetes	H	Involved in the gluconeogenesis. Catalyzes the conversion of oxaloacetate (OAA) to phosphoenolpyruvate (PEP) through direct phosphoryl transfer between the nucleoside triphosphate and OAA	2FNYK@200643|Bacteroidia	H	Involved in the gluconeogenesis. Catalyzes the conversion of oxaloacetate (OAA) to phosphoenolpyruvate (PEP) through direct phosphoryl transfer between the nucleoside triphosphate and OAA
929	MGYG000002506_04773	13	81	0	7.95557e+07	7.21073e+07	8.06605e+07	Oxygen-insensitive NAD(P)H nitroreductase	155864.EDL933_0642	Oxygen-insensitive NAD(P)H nitroreductase	1236	Gammaproteobacteria	nfnB	GO:0000166,GO:0003674,GO:0003824,GO:0004155,GO:0005488,GO:0005515,GO:0005575,GO:0005622,GO:0005623,GO:0005737,GO:0005829,GO:0006725,GO:0006807,GO:0008150,GO:0008152,GO:0009056,GO:0009987,GO:0010181,GO:0016491,GO:0016645,GO:0016646,GO:0016651,GO:0016657,GO:0018545,GO:0018973,GO:0018974,GO:0019326,GO:0019439,GO:0032553,GO:0036094,GO:0042537,GO:0042802,GO:0043167,GO:0043168,GO:0044237,GO:0044248,GO:0044424,GO:0044444,GO:0044464,GO:0046256,GO:0046260,GO:0046263,GO:0048037,GO:0050662,GO:0055114,GO:0071704,GO:0072490,GO:0072491,GO:0097159,GO:0097367,GO:1901265,GO:1901360,GO:1901361,GO:1901363,GO:1901575	nucleotide binding;molecular_function;catalytic activity;6,7-dihydropteridine reductase activity;binding;protein binding;cellular_component;intracellular;cell;cytoplasm;cytosol;cellular aromatic compound metabolic process;nitrogen compound metabolic process;biological_process;metabolic process;catabolic process;cellular process;FMN binding;oxidoreductase activity;oxidoreductase activity, acting on the CH-NH group of donors;oxidoreductase activity, acting on the CH-NH group of donors, NAD or NADP as acceptor;oxidoreductase activity, acting on NAD(P)H;oxidoreductase activity, acting on NAD(P)H, nitrogenous group as acceptor;NAD(P)H nitroreductase activity;trinitrotoluene metabolic process;2,4,6-trinitrotoluene metabolic process;nitrotoluene metabolic process;aromatic compound catabolic process;ribonucleotide binding;small molecule binding;benzene-containing compound metabolic process;identical protein binding;ion binding;anion binding;cellular metabolic process;cellular catabolic process;obsolete intracellular part;obsolete cytoplasmic part;obsolete cell part;2,4,6-trinitrotoluene catabolic process;trinitrotoluene catabolic process;nitrotoluene catabolic process;cofactor binding;coenzyme binding;oxidation-reduction process;organic substance metabolic process;toluene-containing compound metabolic process;toluene-containing compound catabolic process;organic cyclic compound binding;carbohydrate derivative binding;nucleoside phosphate binding;organic cyclic compound metabolic process;organic cyclic compound catabolic process;heterocyclic compound binding;organic substance catabolic process	molecular_function;molecular_function;molecular_function;molecular_function;molecular_function;molecular_function;cellular_component;cellular_component;cellular_component;cellular_component;cellular_component;biological_process;biological_process;biological_process;biological_process;biological_process;biological_process;molecular_function;molecular_function;molecular_function;molecular_function;molecular_function;molecular_function;molecular_function;biological_process;biological_process;biological_process;biological_process;molecular_function;molecular_function;biological_process;molecular_function;molecular_function;molecular_function;biological_process;biological_process;cellular_component;cellular_component;cellular_component;biological_process;biological_process;biological_process;molecular_function;molecular_function;biological_process;biological_process;biological_process;biological_process;molecular_function;molecular_function;molecular_function;biological_process;biological_process;molecular_function;biological_process	1.5.1.34	6,7-dihydropteridine reductase.	A 5,6,7,8-tetrahydropteridine + NAD(P)(+) = a 6,7-dihydropteridine +NAD(P)H.	NADPH-specific dihydropteridine reductase.;6,7-dihydropteridine:NAD(P)H oxidoreductase.;DHPR.;NAD(P)H(2):6,7-dihydropteridine oxidoreductase.;Dihydropteridine (reduced nicotinamide adenine dinucleotide) reductase.;NADPH-dihydropteridine reductase.;Dihydropteridine reductase (NADH).;Dihydropteridine reductase.;NADH-dihydropteridine reductase.	ko:K10679	ko00633,ko01120,map00633,map01120	Nitrotoluene degradation;Microbial metabolism in diverse environments	-	R08014,R08017,R08042	RC00250	ko00000,ko00001,ko01000	-	-	iECUMN_1333.ECUMN_0668,iEcSMS35_1347.EcSMS35_0596,iJN746.PP_2432	Nitroreductase	COG0778	C	Nitroreductase	1N95W@1224|Proteobacteria	C	Nitroreductase	1RSDH@1236|Gammaproteobacteria	C	Nitroreductase	3XN05@561|Escherichia	C	Oxygen-insensitive NAD(P)H nitroreductase
930	MGYG000002478_02024	23	103	0	8.49826e+07	6.31101e+07	8.31681e+07	Cytosol non-specific dipeptidase	1121098.HMPREF1534_00079	Xaa-His dipeptidase	976	Bacteroidetes	pepD_2	-			-				ko:K01270	ko00480,ko01100,map00480,map01100	Glutathione metabolism;Metabolic pathways	-	R00899,R04951	RC00096,RC00141	ko00000,ko00001,ko01000,ko01002	-	-	-	M20_dimer,Peptidase_M20,Peptidase_M28	COG2195	E	Di- or tripeptidase	4NG8I@976|Bacteroidetes	E	Xaa-His dipeptidase	2FM0V@200643|Bacteroidia	E	Xaa-His dipeptidase	4ANJE@815|Bacteroidaceae	E	Xaa-His dipeptidase
931	MGYG000002478_02033	18	64	0	7.61849e+07	8.10846e+07	7.35449e+07	ATP-dependent 6-phosphofructokinase 1	1235788.C802_02832	Catalyzes the phosphorylation of D-fructose 6-phosphate to fructose 1,6-bisphosphate by ATP, the first committing step of glycolysis	976	Bacteroidetes	pfkA	-			2.7.1.11	6-phosphofructokinase.	ATP + D-fructose 6-phosphate = ADP + D-fructose 1,6-bisphosphate.	Phosphofructokinase I.;Phosphohexokinase.	ko:K00850	ko00010,ko00030,ko00051,ko00052,ko00680,ko01100,ko01110,ko01120,ko01130,ko01200,ko01230,ko03018,ko04152,ko05230,map00010,map00030,map00051,map00052,map00680,map01100,map01110,map01120,map01130,map01200,map01230,map03018,map04152,map05230	Glycolysis / Gluconeogenesis;Pentose phosphate pathway;Fructose and mannose metabolism;Galactose metabolism;Methane metabolism;Metabolic pathways;Biosynthesis of secondary metabolites;Microbial metabolism in diverse environments;Carbon metabolism;Biosynthesis of amino acids;RNA degradation	M00001,M00345	R00756,R03236,R03237,R03238,R03239,R04779	RC00002,RC00017	ko00000,ko00001,ko00002,ko01000,ko01009,ko03019	-	-	-	PFK	COG0205	G	6-phosphofructokinase	4NF8F@976|Bacteroidetes	G	Catalyzes the phosphorylation of D-fructose 6-phosphate to fructose 1,6-bisphosphate by ATP, the first committing step of glycolysis	2FMPI@200643|Bacteroidia	F	Catalyzes the phosphorylation of D-fructose 6-phosphate to fructose 1,6-bisphosphate by ATP, the first committing step of glycolysis	4AP54@815|Bacteroidaceae	F	Catalyzes the phosphorylation of D-fructose 6-phosphate to fructose 1,6-bisphosphate by ATP, the first committing step of glycolysis
932	MGYG000002506_04449	16	60	0	7.18159e+07	8.05179e+07	7.81275e+07	hypothetical protein	199310.c3201	Uncharacterized conserved protein (DUF2303)	1236	Gammaproteobacteria	yfdQ	-			-				-	-		-	-	-	-	-	-	-	DUF2303	COG5532	S	Uncharacterized conserved protein YfdQ, DUF2303 family	1MW4S@1224|Proteobacteria	S	Uncharacterized conserved protein (DUF2303)	1RY8Y@1236|Gammaproteobacteria	S	Uncharacterized conserved protein (DUF2303)	3XQT5@561|Escherichia	S	Uncharacterized conserved protein (DUF2303)
933	MGYG000002438_02213	11	77	0	7.7067e+07	8.07047e+07	7.2482e+07	hypothetical protein	411477.PARMER_03740	The globular domain of the protein is located near the polypeptide exit tunnel on the outside of the subunit, while an extended beta-hairpin is found that lines the wall of the exit tunnel in the center of the 70S ribosome	976	Bacteroidetes	rplV	-			-				ko:K02890	ko03010,map03010	Ribosome	M00178,M00179	-	-	br01610,ko00000,ko00001,ko00002,ko03011	-	-	-	Ribosomal_L22	COG0091	J	Ribosomal protein L22	4NQ8E@976|Bacteroidetes	J	The globular domain of the protein is located near the polypeptide exit tunnel on the outside of the subunit, while an extended beta-hairpin is found that lines the wall of the exit tunnel in the center of the 70S ribosome	2FS3J@200643|Bacteroidia	J	The globular domain of the protein is located near the polypeptide exit tunnel on the outside of the subunit, while an extended beta-hairpin is found that lines the wall of the exit tunnel in the center of the 70S ribosome	22XWQ@171551|Porphyromonadaceae	J	The globular domain of the protein is located near the polypeptide exit tunnel on the outside of the subunit, while an extended beta-hairpin is found that lines the wall of the exit tunnel in the center of the 70S ribosome
934	MGYG000002438_02232	14	119	0	7.93134e+07	1.01588e+08	4.91976e+07	30S ribosomal protein S13	1122931.AUAE01000024_gene3739	Located on the platform of the 30S subunit, it bridges several disparate RNA helices of the 16S rRNA. Forms part of the Shine-Dalgarno cleft in the 70S ribosome	976	Bacteroidetes	rpsK	GO:0000028,GO:0000462,GO:0003674,GO:0003676,GO:0003723,GO:0003729,GO:0003735,GO:0005198,GO:0005488,GO:0005575,GO:0005622,GO:0005623,GO:0005737,GO:0005829,GO:0005840,GO:0006139,GO:0006364,GO:0006396,GO:0006412,GO:0006518,GO:0006725,GO:0006807,GO:0006996,GO:0008150,GO:0008152,GO:0009058,GO:0009059,GO:0009987,GO:0010467,GO:0015935,GO:0016043,GO:0016070,GO:0016072,GO:0019538,GO:0019843,GO:0022607,GO:0022613,GO:0022618,GO:0022626,GO:0022627,GO:0030490,GO:0032991,GO:0034470,GO:0034622,GO:0034641,GO:0034645,GO:0034660,GO:0042254,GO:0042255,GO:0042274,GO:0043043,GO:0043170,GO:0043226,GO:0043228,GO:0043229,GO:0043232,GO:0043603,GO:0043604,GO:0043933,GO:0044085,GO:0044237,GO:0044238,GO:0044249,GO:0044260,GO:0044267,GO:0044271,GO:0044391,GO:0044422,GO:0044424,GO:0044444,GO:0044445,GO:0044446,GO:0044464,GO:0046483,GO:0048027,GO:0065003,GO:0070181,GO:0070925,GO:0071704,GO:0071826,GO:0071840,GO:0090304,GO:0097159,GO:1901360,GO:1901363,GO:1901564,GO:1901566,GO:1901576,GO:1990904	ribosomal small subunit assembly;maturation of SSU-rRNA from tricistronic rRNA transcript (SSU-rRNA, 5.8S rRNA, LSU-rRNA);molecular_function;nucleic acid binding;RNA binding;mRNA binding;structural constituent of ribosome;structural molecule activity;binding;cellular_component;intracellular;cell;cytoplasm;cytosol;ribosome;nucleobase-containing compound metabolic process;rRNA processing;RNA processing;translation;peptide metabolic process;cellular aromatic compound metabolic process;nitrogen compound metabolic process;organelle organization;biological_process;metabolic process;biosynthetic process;macromolecule biosynthetic process;cellular process;gene expression;small ribosomal subunit;cellular component organization;RNA metabolic process;rRNA metabolic process;protein metabolic process;rRNA binding;cellular component assembly;ribonucleoprotein complex biogenesis;ribonucleoprotein complex assembly;cytosolic ribosome;cytosolic small ribosomal subunit;maturation of SSU-rRNA;protein-containing complex;ncRNA processing;cellular protein-containing complex assembly;cellular nitrogen compound metabolic process;cellular macromolecule biosynthetic process;ncRNA metabolic process;ribosome biogenesis;ribosome assembly;ribosomal small subunit biogenesis;peptide biosynthetic process;macromolecule metabolic process;organelle;non-membrane-bounded organelle;intracellular organelle;intracellular non-membrane-bounded organelle;cellular amide metabolic process;amide biosynthetic process;protein-containing complex subunit organization;cellular component biogenesis;cellular metabolic process;primary metabolic process;cellular biosynthetic process;cellular macromolecule metabolic process;cellular protein metabolic process;cellular nitrogen compound biosynthetic process;ribosomal subunit;obsolete organelle part;obsolete intracellular part;obsolete cytoplasmic part;obsolete cytosolic part;obsolete intracellular organelle part;obsolete cell part;heterocycle metabolic process;mRNA 5'-UTR binding;protein-containing complex assembly;small ribosomal subunit rRNA binding;organelle assembly;organic substance metabolic process;ribonucleoprotein complex subunit organization;cellular component organization or biogenesis;nucleic acid metabolic process;organic cyclic compound binding;organic cyclic compound metabolic process;heterocyclic compound binding;organonitrogen compound metabolic process;organonitrogen compound biosynthetic process;organic substance biosynthetic process;ribonucleoprotein complex	biological_process;biological_process;molecular_function;molecular_function;molecular_function;molecular_function;molecular_function;molecular_function;molecular_function;cellular_component;cellular_component;cellular_component;cellular_component;cellular_component;cellular_component;biological_process;biological_process;biological_process;biological_process;biological_process;biological_process;biological_process;biological_process;biological_process;biological_process;biological_process;biological_process;biological_process;biological_process;cellular_component;biological_process;biological_process;biological_process;biological_process;molecular_function;biological_process;biological_process;biological_process;cellular_component;cellular_component;biological_process;cellular_component;biological_process;biological_process;biological_process;biological_process;biological_process;biological_process;biological_process;biological_process;biological_process;biological_process;cellular_component;cellular_component;cellular_component;cellular_component;biological_process;biological_process;biological_process;biological_process;biological_process;biological_process;biological_process;biological_process;biological_process;biological_process;cellular_component;cellular_component;cellular_component;cellular_component;cellular_component;cellular_component;cellular_component;biological_process;molecular_function;biological_process;molecular_function;biological_process;biological_process;biological_process;biological_process;biological_process;molecular_function;biological_process;molecular_function;biological_process;biological_process;biological_process;cellular_component	-				ko:K02948	ko03010,map03010	Ribosome	M00178,M00179	-	-	br01610,ko00000,ko00001,ko00002,ko03011	-	-	-	Ribosomal_S11	COG0100	J	Ribosomal protein S11	4NNHA@976|Bacteroidetes	J	Located on the platform of the 30S subunit, it bridges several disparate RNA helices of the 16S rRNA. Forms part of the Shine-Dalgarno cleft in the 70S ribosome	2FRZD@200643|Bacteroidia	J	Located on the platform of the 30S subunit, it bridges several disparate RNA helices of the 16S rRNA. Forms part of the Shine-Dalgarno cleft in the 70S ribosome	22XN9@171551|Porphyromonadaceae	J	Located on the platform of the 30S subunit, it bridges several disparate RNA helices of the 16S rRNA. Forms part of the Shine-Dalgarno cleft in the 70S ribosome
935	MGYG000000157_00420	25	81	0	7.42098e+07	7.31077e+07	8.26829e+07	Pyruvate kinase	1292035.H476_3100	Pyruvate kinase	186801	Clostridia	pyk	-			2.7.1.40	Pyruvate kinase.	ATP + pyruvate = ADP + phosphoenolpyruvate.	Phosphoenol transphosphorylase.;Phosphoenolpyruvate kinase.	ko:K00873	ko00010,ko00230,ko00620,ko01100,ko01110,ko01120,ko01130,ko01200,ko01230,ko04922,ko04930,ko05165,ko05203,ko05230,map00010,map00230,map00620,map01100,map01110,map01120,map01130,map01200,map01230,map04922,map04930,map05165,map05203,map05230	Glycolysis / Gluconeogenesis;Purine metabolism;Pyruvate metabolism;Metabolic pathways;Biosynthesis of secondary metabolites;Microbial metabolism in diverse environments;Carbon metabolism;Biosynthesis of amino acids;Human papillomavirus infection;Viral carcinogenesis	M00001,M00002,M00049,M00050	R00200,R00430,R01138,R01858,R02320	RC00002,RC00015	ko00000,ko00001,ko00002,ko01000,ko04131,ko04147	-	-	-	IMPDH,PEP-utilizers,PK,PK_C	COG0469	G	Pyruvate kinase	1TPGG@1239|Firmicutes	G	Belongs to the pyruvate kinase family	2489V@186801|Clostridia	G	Belongs to the pyruvate kinase family	25QHI@186804|Peptostreptococcaceae	G	Pyruvate kinase
936	MGYG000002506_03862	19	91	0	7.64197e+07	6.8823e+07	8.36392e+07	Aspartate ammonia-lyase	1440052.EAKF1_ch1691	Aspartate ammonia-lyase	1236	Gammaproteobacteria	aspA	GO:0003674,GO:0003824,GO:0005575,GO:0005622,GO:0005623,GO:0005737,GO:0005829,GO:0006082,GO:0006520,GO:0006531,GO:0006807,GO:0008150,GO:0008152,GO:0008652,GO:0008797,GO:0009058,GO:0009066,GO:0009893,GO:0009987,GO:0010468,GO:0010604,GO:0010628,GO:0010755,GO:0010756,GO:0010954,GO:0016053,GO:0016829,GO:0016840,GO:0016841,GO:0019222,GO:0019752,GO:0030162,GO:0031323,GO:0031325,GO:0032268,GO:0032270,GO:0043436,GO:0043648,GO:0044237,GO:0044238,GO:0044249,GO:0044281,GO:0044283,GO:0044424,GO:0044444,GO:0044464,GO:0045862,GO:0046394,GO:0048518,GO:0048522,GO:0050789,GO:0050794,GO:0051171,GO:0051173,GO:0051246,GO:0051247,GO:0060255,GO:0065007,GO:0070613,GO:0071704,GO:0080090,GO:1901564,GO:1901566,GO:1901576,GO:1901605,GO:1903317,GO:1903319	molecular_function;catalytic activity;cellular_component;intracellular;cell;cytoplasm;cytosol;organic acid metabolic process;cellular amino acid metabolic process;aspartate metabolic process;nitrogen compound metabolic process;biological_process;metabolic process;cellular amino acid biosynthetic process;aspartate ammonia-lyase activity;biosynthetic process;aspartate family amino acid metabolic process;positive regulation of metabolic process;cellular process;regulation of gene expression;positive regulation of macromolecule metabolic process;positive regulation of gene expression;regulation of plasminogen activation;positive regulation of plasminogen activation;positive regulation of protein processing;organic acid biosynthetic process;lyase activity;carbon-nitrogen lyase activity;ammonia-lyase activity;regulation of metabolic process;carboxylic acid metabolic process;regulation of proteolysis;regulation of cellular metabolic process;positive regulation of cellular metabolic process;regulation of cellular protein metabolic process;positive regulation of cellular protein metabolic process;oxoacid metabolic process;dicarboxylic acid metabolic process;cellular metabolic process;primary metabolic process;cellular biosynthetic process;small molecule metabolic process;small molecule biosynthetic process;obsolete intracellular part;obsolete cytoplasmic part;obsolete cell part;positive regulation of proteolysis;carboxylic acid biosynthetic process;positive regulation of biological process;positive regulation of cellular process;regulation of biological process;regulation of cellular process;regulation of nitrogen compound metabolic process;positive regulation of nitrogen compound metabolic process;regulation of protein metabolic process;positive regulation of protein metabolic process;regulation of macromolecule metabolic process;biological regulation;regulation of protein processing;organic substance metabolic process;regulation of primary metabolic process;organonitrogen compound metabolic process;organonitrogen compound biosynthetic process;organic substance biosynthetic process;alpha-amino acid metabolic process;regulation of protein maturation;positive regulation of protein maturation	molecular_function;molecular_function;cellular_component;cellular_component;cellular_component;cellular_component;cellular_component;biological_process;biological_process;biological_process;biological_process;biological_process;biological_process;biological_process;molecular_function;biological_process;biological_process;biological_process;biological_process;biological_process;biological_process;biological_process;biological_process;biological_process;biological_process;biological_process;molecular_function;molecular_function;molecular_function;biological_process;biological_process;biological_process;biological_process;biological_process;biological_process;biological_process;biological_process;biological_process;biological_process;biological_process;biological_process;biological_process;biological_process;cellular_component;cellular_component;cellular_component;biological_process;biological_process;biological_process;biological_process;biological_process;biological_process;biological_process;biological_process;biological_process;biological_process;biological_process;biological_process;biological_process;biological_process;biological_process;biological_process;biological_process;biological_process;biological_process;biological_process;biological_process	4.3.1.1	Aspartate ammonia-lyase.	L-aspartate = fumarate + NH(3).	Aspartase.;Fumaric aminase.	ko:K01744	ko00250,ko01100,map00250,map01100	Alanine, aspartate and glutamate metabolism;Metabolic pathways	-	R00490	RC00316,RC02799	ko00000,ko00001,ko01000	-	-	iAPECO1_1312.APECO1_2250,iECs_1301.ECs5120,iG2583_1286.G2583_4966,iSBO_1134.SBO_4317,iSDY_1059.SDY_4444,iSF_1195.SF4293,iSFxv_1172.SFxv_4682,iSSON_1240.SSON_4322,iS_1188.S4560,iUTI89_1310.UTI89_C4736,iYL1228.KPN_04529,iZ_1308.Z5744,ic_1306.c5222	FumaraseC_C,Lyase_1	COG1027	E	Aspartate ammonia-lyase	1R9JY@1224|Proteobacteria	E	Aspartate ammonia-lyase	1RP5Z@1236|Gammaproteobacteria	E	Aspartate ammonia-lyase	3XP1Y@561|Escherichia	E	Aspartate ammonia-lyase
937	MGYG000002560_00092	13	101	0	8.14707e+07	8.01541e+07	6.71837e+07	hypothetical protein	357276.EL88_23830	membrane	976	Bacteroidetes	ompH	-			-				ko:K06142	-		-	-	-	ko00000	-	-	-	OmpH	COG2825	MO	Periplasmic chaperone for outer membrane proteins, Skp family	4NSCM@976|Bacteroidetes	M	membrane	2FQ15@200643|Bacteroidia	M	membrane	4APWT@815|Bacteroidaceae	M	membrane
938	MGYG000004797_01655	19	109	0	7.46215e+07	7.58685e+07	7.82946e+07	50S ribosomal protein L9	435590.BVU_0011	binds to the 23S rRNA	976	Bacteroidetes	rplI	GO:0003674,GO:0003676,GO:0003723,GO:0005488,GO:0005575,GO:0005622,GO:0005623,GO:0005737,GO:0005829,GO:0005840,GO:0006412,GO:0006518,GO:0006807,GO:0008150,GO:0008152,GO:0009058,GO:0009059,GO:0009987,GO:0010467,GO:0015934,GO:0019538,GO:0022625,GO:0022626,GO:0032991,GO:0034641,GO:0034645,GO:0043043,GO:0043170,GO:0043226,GO:0043228,GO:0043229,GO:0043232,GO:0043603,GO:0043604,GO:0044237,GO:0044238,GO:0044249,GO:0044260,GO:0044267,GO:0044271,GO:0044391,GO:0044422,GO:0044424,GO:0044444,GO:0044445,GO:0044446,GO:0044464,GO:0071704,GO:0097159,GO:1901363,GO:1901564,GO:1901566,GO:1901576,GO:1990904	molecular_function;nucleic acid binding;RNA binding;binding;cellular_component;intracellular;cell;cytoplasm;cytosol;ribosome;translation;peptide metabolic process;nitrogen compound metabolic process;biological_process;metabolic process;biosynthetic process;macromolecule biosynthetic process;cellular process;gene expression;large ribosomal subunit;protein metabolic process;cytosolic large ribosomal subunit;cytosolic ribosome;protein-containing complex;cellular nitrogen compound metabolic process;cellular macromolecule biosynthetic process;peptide biosynthetic process;macromolecule metabolic process;organelle;non-membrane-bounded organelle;intracellular organelle;intracellular non-membrane-bounded organelle;cellular amide metabolic process;amide biosynthetic process;cellular metabolic process;primary metabolic process;cellular biosynthetic process;cellular macromolecule metabolic process;cellular protein metabolic process;cellular nitrogen compound biosynthetic process;ribosomal subunit;obsolete organelle part;obsolete intracellular part;obsolete cytoplasmic part;obsolete cytosolic part;obsolete intracellular organelle part;obsolete cell part;organic substance metabolic process;organic cyclic compound binding;heterocyclic compound binding;organonitrogen compound metabolic process;organonitrogen compound biosynthetic process;organic substance biosynthetic process;ribonucleoprotein complex	molecular_function;molecular_function;molecular_function;molecular_function;cellular_component;cellular_component;cellular_component;cellular_component;cellular_component;cellular_component;biological_process;biological_process;biological_process;biological_process;biological_process;biological_process;biological_process;biological_process;biological_process;cellular_component;biological_process;cellular_component;cellular_component;cellular_component;biological_process;biological_process;biological_process;biological_process;cellular_component;cellular_component;cellular_component;cellular_component;biological_process;biological_process;biological_process;biological_process;biological_process;biological_process;biological_process;biological_process;cellular_component;cellular_component;cellular_component;cellular_component;cellular_component;cellular_component;cellular_component;biological_process;molecular_function;molecular_function;biological_process;biological_process;biological_process;cellular_component	-				ko:K02939	ko03010,map03010	Ribosome	M00178	-	-	br01610,ko00000,ko00001,ko00002,ko03011	-	-	-	Ribosomal_L9_C,Ribosomal_L9_N	COG0359	J	Ribosomal protein L9	4NNRP@976|Bacteroidetes	J	binds to the 23S rRNA	2FSTU@200643|Bacteroidia	J	binds to the 23S rRNA	4AQJ1@815|Bacteroidaceae	J	binds to the 23S rRNA
939	MGYG000001337_02025	22	88	0	6.81866e+07	9.7465e+07	6.31261e+07	Propionyl-CoA carboxylase beta chain	411901.BACCAC_02418	COG COG4799 Acetyl-CoA carboxylase, carboxyltransferase component (subunits alpha and beta)	976	Bacteroidetes	-	-			2.1.3.15,6.4.1.3	Acetyl-CoA carboxytransferase.;Propionyl-CoA carboxylase.	[Biotin carboxyl-carrier protein]-N(6)-carboxybiotinyl-L-lysine + acetyl-CoA = [biotin carboxyl-carrier protein]-N(6)-biotinyl-L-lysine + malonyl-CoA.;ATP + propanoyl-CoA + HCO(3)(-) = ADP + phosphate + (S)-methylmalonyl-CoA.	;PCCase.	ko:K01966	ko00280,ko00630,ko00640,ko01100,ko01120,ko01130,ko01200,map00280,map00630,map00640,map01100,map01120,map01130,map01200	Valine, leucine and isoleucine degradation;Glyoxylate and dicarboxylate metabolism;Propanoate metabolism;Metabolic pathways;Microbial metabolism in diverse environments;Carbon metabolism	M00373,M00741	R01859	RC00097,RC00609	ko00000,ko00001,ko00002,ko01000	-	-	-	Carboxyl_trans	COG4799	I	Acetyl-CoA carboxylase, carboxyltransferase component	4NEMJ@976|Bacteroidetes	I	Acetyl-CoA carboxylase, carboxyltransferase component (subunits alpha and beta)	2FQWG@200643|Bacteroidia	I	COG COG4799 Acetyl-CoA carboxylase, carboxyltransferase component (subunits alpha and beta)	4AP51@815|Bacteroidaceae	I	COG COG4799 Acetyl-CoA carboxylase, carboxyltransferase component (subunits alpha and beta)
940	MGYG000001337_00793	26	109	0	7.49145e+07	8.12022e+07	7.23585e+07	L-fucose isomerase	484018.BACPLE_02897	Converts the aldose L-fucose into the corresponding ketose L-fuculose	976	Bacteroidetes	fucI	-			5.3.1.25,5.3.1.3	L-fucose isomerase.;D-arabinose isomerase.	L-fucopyranose = L-fuculose.;D-arabinose = D-ribulose.	;Arabinose isomerase.;L-fucose isomerase.	ko:K01818	ko00051,ko01120,map00051,map01120	Fructose and mannose metabolism;Microbial metabolism in diverse environments	-	R03163	RC00434	ko00000,ko00001,ko01000	-	-	-	Fucose_iso_C,Fucose_iso_N1,Fucose_iso_N2	COG2407	G	L-fucose isomerase or related protein	4NHWI@976|Bacteroidetes	G	Converts the aldose L-fucose into the corresponding ketose L-fuculose	2FNPS@200643|Bacteroidia	G	Converts the aldose L-fucose into the corresponding ketose L-fuculose	4AK5W@815|Bacteroidaceae	G	Converts the aldose L-fucose into the corresponding ketose L-fuculose
941	MGYG000002438_00497	25	121	0	7.34626e+07	8.6636e+07	6.83452e+07	Inosine-5'-monophosphate dehydrogenase	435591.BDI_0090	Catalyzes the synthesis of xanthosine monophosphate by the NAD dependent oxidation of inosine monophosphate	976	Bacteroidetes	-	-			1.1.1.205	IMP dehydrogenase.	Inosine 5'-phosphate + NAD(+) + H(2)O = xanthosine 5'-phosphate + NADH.	Inosinic acid dehydrogenase.;IMP oxidoreductase.;Inosinate dehydrogenase.;Inosine monophosphate oxidoreductase.;Inosine 5'-monophosphate dehydrogenase.	ko:K00088	ko00230,ko00983,ko01100,ko01110,map00230,map00983,map01100,map01110	Purine metabolism;Drug metabolism - other enzymes;Metabolic pathways;Biosynthesis of secondary metabolites	M00050	R01130,R08240	RC00143,RC02207	ko00000,ko00001,ko00002,ko01000,ko04147	-	-	-	CBS,IMPDH	COG0517	T	CBS domain	4NDXQ@976|Bacteroidetes	F	Catalyzes the conversion of inosine 5'-phosphate (IMP) to xanthosine 5'-phosphate (XMP), the first committed and rate- limiting step in the de novo synthesis of guanine nucleotides, and therefore plays an important role in the regulation of cell growth	2FMKX@200643|Bacteroidia	F	Catalyzes the conversion of inosine 5'-phosphate (IMP) to xanthosine 5'-phosphate (XMP), the first committed and rate- limiting step in the de novo synthesis of guanine nucleotides, and therefore plays an important role in the regulation of cell growth	22WM4@171551|Porphyromonadaceae	F	Catalyzes the synthesis of xanthosine monophosphate by the NAD dependent oxidation of inosine monophosphate
942	MGYG000001337_03740	23	94	0	7.74317e+07	7.38037e+07	7.71851e+07	Pyruvate dehydrogenase [ubiquinone]	272559.BF9343_3131	Belongs to the TPP enzyme family	976	Bacteroidetes	poxB	-			1.2.5.1,2.2.1.6	Pyruvate dehydrogenase (quinone).;Acetolactate synthase.	Pyruvate + ubiquinone + H(2)O = acetate + CO(2) + ubiquinol.;2 pyruvate = 2-acetolactate + CO(2).	Alpha-acetohydroxy acid synthetase.;Pyruvate dehydrogenase.;Acetolactic synthetase.;Acetolactate pyruvate-lyase (carboxylating).;Alpha-acetolactate synthetase.;Alpha-acetolactate synthase.;Pyruvate oxidase.;Pyruvate dehydrogenase (cytochrome).;Acetohydroxy acid synthetase.;Alpha-acetohydroxyacid synthase.;Acetohydroxyacid synthase.	ko:K00156,ko:K01652	ko00290,ko00620,ko00650,ko00660,ko00770,ko01100,ko01110,ko01130,ko01210,ko01230,map00290,map00620,map00650,map00660,map00770,map01100,map01110,map01130,map01210,map01230	Valine, leucine and isoleucine biosynthesis;Pyruvate metabolism;Butanoate metabolism;C5-Branched dibasic acid metabolism;Pantothenate and CoA biosynthesis;Metabolic pathways;Biosynthesis of secondary metabolites;2-Oxocarboxylic acid metabolism;Biosynthesis of amino acids	M00019,M00570	R00006,R00014,R00226,R03050,R03145,R04672,R04673,R08648	RC00027,RC00106,RC00860,RC01192,RC02744,RC02893	ko00000,ko00001,ko00002,ko01000	-	-	-	Rieske,TPP_enzyme_C,TPP_enzyme_M,TPP_enzyme_N	COG0028	EH	Acetolactate synthase large subunit or other thiamine pyrophosphate-requiring enzyme	4NH3H@976|Bacteroidetes	EH	Belongs to the TPP enzyme family	2FMG7@200643|Bacteroidia	C	Belongs to the TPP enzyme family	4AMJF@815|Bacteroidaceae	C	Belongs to the TPP enzyme family
943	MGYG000002438_01553	28	81	0	7.4298e+07	7.53086e+07	7.8678e+07	Leucine--tRNA ligase	435591.BDI_3008	Belongs to the class-I aminoacyl-tRNA synthetase family	976	Bacteroidetes	leuS	GO:0003674,GO:0003824,GO:0004812,GO:0004823,GO:0005575,GO:0005622,GO:0005623,GO:0005737,GO:0005829,GO:0006082,GO:0006139,GO:0006399,GO:0006412,GO:0006418,GO:0006429,GO:0006518,GO:0006520,GO:0006725,GO:0006807,GO:0008150,GO:0008152,GO:0009058,GO:0009059,GO:0009987,GO:0010467,GO:0016070,GO:0016874,GO:0016875,GO:0019538,GO:0019752,GO:0034641,GO:0034645,GO:0034660,GO:0043038,GO:0043039,GO:0043043,GO:0043170,GO:0043436,GO:0043603,GO:0043604,GO:0044237,GO:0044238,GO:0044249,GO:0044260,GO:0044267,GO:0044271,GO:0044281,GO:0044424,GO:0044444,GO:0044464,GO:0046483,GO:0071704,GO:0090304,GO:0140098,GO:0140101,GO:1901360,GO:1901564,GO:1901566,GO:1901576	molecular_function;catalytic activity;aminoacyl-tRNA ligase activity;leucine-tRNA ligase activity;cellular_component;intracellular;cell;cytoplasm;cytosol;organic acid metabolic process;nucleobase-containing compound metabolic process;tRNA metabolic process;translation;tRNA aminoacylation for protein translation;leucyl-tRNA aminoacylation;peptide metabolic process;cellular amino acid metabolic process;cellular aromatic compound metabolic process;nitrogen compound metabolic process;biological_process;metabolic process;biosynthetic process;macromolecule biosynthetic process;cellular process;gene expression;RNA metabolic process;ligase activity;ligase activity, forming carbon-oxygen bonds;protein metabolic process;carboxylic acid metabolic process;cellular nitrogen compound metabolic process;cellular macromolecule biosynthetic process;ncRNA metabolic process;amino acid activation;tRNA aminoacylation;peptide biosynthetic process;macromolecule metabolic process;oxoacid metabolic process;cellular amide metabolic process;amide biosynthetic process;cellular metabolic process;primary metabolic process;cellular biosynthetic process;cellular macromolecule metabolic process;cellular protein metabolic process;cellular nitrogen compound biosynthetic process;small molecule metabolic process;obsolete intracellular part;obsolete cytoplasmic part;obsolete cell part;heterocycle metabolic process;organic substance metabolic process;nucleic acid metabolic process;catalytic activity, acting on RNA;catalytic activity, acting on a tRNA;organic cyclic compound metabolic process;organonitrogen compound metabolic process;organonitrogen compound biosynthetic process;organic substance biosynthetic process	molecular_function;molecular_function;molecular_function;molecular_function;cellular_component;cellular_component;cellular_component;cellular_component;cellular_component;biological_process;biological_process;biological_process;biological_process;biological_process;biological_process;biological_process;biological_process;biological_process;biological_process;biological_process;biological_process;biological_process;biological_process;biological_process;biological_process;biological_process;molecular_function;molecular_function;biological_process;biological_process;biological_process;biological_process;biological_process;biological_process;biological_process;biological_process;biological_process;biological_process;biological_process;biological_process;biological_process;biological_process;biological_process;biological_process;biological_process;biological_process;biological_process;cellular_component;cellular_component;cellular_component;biological_process;biological_process;biological_process;molecular_function;molecular_function;biological_process;biological_process;biological_process;biological_process	6.1.1.4	Leucine--tRNA ligase.	ATP + L-leucine + tRNA(Leu) = AMP + diphosphate + L-leucyl-tRNA(Leu).	Leucine translase.;Leucyl-tRNA synthetase.	ko:K01869	ko00970,map00970	Aminoacyl-tRNA biosynthesis	M00359,M00360	R03657	RC00055,RC00523	ko00000,ko00001,ko00002,ko01000,ko01007,ko03016,ko03029	-	-	-	Anticodon_1,DUF559,tRNA-synt_1,tRNA-synt_1_2,tRNA-synt_1g	COG0495	J	Leucyl-tRNA synthetase	4NE5K@976|Bacteroidetes	J	Belongs to the class-I aminoacyl-tRNA synthetase family	2FM7V@200643|Bacteroidia	J	Belongs to the class-I aminoacyl-tRNA synthetase family	22X0R@171551|Porphyromonadaceae	J	Belongs to the class-I aminoacyl-tRNA synthetase family
944	MGYG000003701_03888	38	193	0	7.27073e+07	7.55116e+07	7.9958e+07	Carbamoyl-phosphate synthase large chain	435591.BDI_3425	Carbamoyl-phosphate synthetase large chain, oligomerisation domain	976	Bacteroidetes	carB	-			6.3.5.5	Carbamoyl-phosphate synthase (glutamine-hydrolyzing).	2 ATP + L-glutamine + HCO(3)(-) + H(2)O = 2 ADP + phosphate + L-glutamate+ carbamoyl phosphate.	Carbamoyl phosphate synthetase.;Carbamyl phosphate synthetase (glutamine).;GD-CPSase.;Carbamoyl-phosphate synthetase (glutamine-hydrolyzing).;CPS.;Carbamoylphosphate synthetase II.;Glutamine-dependent carbamoyl-phosphate synthase.;Glutamine-dependent carbamyl phosphate synthetase.	ko:K01955	ko00240,ko00250,ko01100,map00240,map00250,map01100	Pyrimidine metabolism;Alanine, aspartate and glutamate metabolism;Metabolic pathways	M00051	R00256,R00575,R01395,R10948,R10949	RC00002,RC00010,RC00043,RC02750,RC02798,RC03314	ko00000,ko00001,ko00002,ko01000	-	-	-	CPSase_L_D2,CPSase_L_D3,MGS	COG0458	EF	Carbamoylphosphate synthase large subunit	4NEQ0@976|Bacteroidetes	EF	Carbamoyl-phosphate synthase	2FMKD@200643|Bacteroidia	EF	Carbamoyl-phosphate synthase (glutamine-hydrolyzing)	22X6E@171551|Porphyromonadaceae	EF	Carbamoyl-phosphate synthetase large chain, oligomerisation domain
945	MGYG000002438_02893	12	77	0	7.50667e+07	7.46264e+07	7.84088e+07	Protein FixA	435591.BDI_0463	Electron transfer flavoprotein	976	Bacteroidetes	etfB	-			-				ko:K03521	-		-	-	-	ko00000	-	-	-	ETF	COG2086	C	Electron transfer flavoprotein, alpha and beta subunits	4NFWB@976|Bacteroidetes	C	Electron transfer flavoprotein	2FMG3@200643|Bacteroidia	C	Electron transfer flavoprotein	22W81@171551|Porphyromonadaceae	C	Electron transfer flavoprotein
946	MGYG000002438_00388	18	69	0	7.80077e+07	7.69657e+07	7.28572e+07	D-threonate 4-phosphate dehydrogenase	435591.BDI_0187	Belongs to the PdxA family	976	Bacteroidetes	pdxA	-			1.1.1.262	4-hydroxythreonine-4-phosphate dehydrogenase.	4-phosphooxy-L-threonine + NAD(+) = 3-amino-2-oxopropyl phosphate + CO(2)+ NADH.	4-(phosphohydroxy)-L-threonine dehydrogenase.;NAD(+)-dependent threonine 4-phosphate dehydrogenase.;L-threonine 4-phosphate dehydrogenase.	ko:K00097	ko00750,ko01100,map00750,map01100	Vitamin B6 metabolism;Metabolic pathways	M00124	R05681,R05837,R07406	RC00089,RC00675,RC01475	ko00000,ko00001,ko00002,ko01000	-	-	-	PdxA	COG1995	H	4-hydroxy-L-threonine phosphate dehydrogenase PdxA	4NEUR@976|Bacteroidetes	C	Belongs to the PdxA family	2FN0X@200643|Bacteroidia	C	Belongs to the PdxA family	22WSX@171551|Porphyromonadaceae	C	Belongs to the PdxA family
947	MGYG000001337_01194	15	73	0	7.9307e+07	7.74653e+07	7.09655e+07	Ribosome-recycling factor	357276.EL88_18680	Responsible for the release of ribosomes from messenger RNA at the termination of protein biosynthesis. May increase the efficiency of translation by recycling ribosomes from one round of translation to another	976	Bacteroidetes	frr	GO:0002181,GO:0002184,GO:0003674,GO:0005488,GO:0005575,GO:0005622,GO:0005623,GO:0005737,GO:0006412,GO:0006415,GO:0006518,GO:0006807,GO:0008150,GO:0008152,GO:0009058,GO:0009059,GO:0009987,GO:0010467,GO:0016043,GO:0019538,GO:0022411,GO:0032984,GO:0034641,GO:0034645,GO:0043021,GO:0043023,GO:0043043,GO:0043170,GO:0043603,GO:0043604,GO:0043624,GO:0043933,GO:0044237,GO:0044238,GO:0044249,GO:0044260,GO:0044267,GO:0044271,GO:0044424,GO:0044464,GO:0044877,GO:0071704,GO:0071840,GO:1901564,GO:1901566,GO:1901576	cytoplasmic translation;cytoplasmic translational termination;molecular_function;binding;cellular_component;intracellular;cell;cytoplasm;translation;translational termination;peptide metabolic process;nitrogen compound metabolic process;biological_process;metabolic process;biosynthetic process;macromolecule biosynthetic process;cellular process;gene expression;cellular component organization;protein metabolic process;cellular component disassembly;protein-containing complex disassembly;cellular nitrogen compound metabolic process;cellular macromolecule biosynthetic process;ribonucleoprotein complex binding;ribosomal large subunit binding;peptide biosynthetic process;macromolecule metabolic process;cellular amide metabolic process;amide biosynthetic process;cellular protein complex disassembly;protein-containing complex subunit organization;cellular metabolic process;primary metabolic process;cellular biosynthetic process;cellular macromolecule metabolic process;cellular protein metabolic process;cellular nitrogen compound biosynthetic process;obsolete intracellular part;obsolete cell part;protein-containing complex binding;organic substance metabolic process;cellular component organization or biogenesis;organonitrogen compound metabolic process;organonitrogen compound biosynthetic process;organic substance biosynthetic process	biological_process;biological_process;molecular_function;molecular_function;cellular_component;cellular_component;cellular_component;cellular_component;biological_process;biological_process;biological_process;biological_process;biological_process;biological_process;biological_process;biological_process;biological_process;biological_process;biological_process;biological_process;biological_process;biological_process;biological_process;biological_process;molecular_function;molecular_function;biological_process;biological_process;biological_process;biological_process;biological_process;biological_process;biological_process;biological_process;biological_process;biological_process;biological_process;biological_process;cellular_component;cellular_component;molecular_function;biological_process;biological_process;biological_process;biological_process;biological_process	-				ko:K02838	-		-	-	-	ko00000,ko03012	-	-	-	RRF	COG0233	J	Ribosome recycling factor	4NF95@976|Bacteroidetes	J	Responsible for the release of ribosomes from messenger RNA at the termination of protein biosynthesis. May increase the efficiency of translation by recycling ribosomes from one round of translation to another	2FPZE@200643|Bacteroidia	J	Responsible for the release of ribosomes from messenger RNA at the termination of protein biosynthesis. May increase the efficiency of translation by recycling ribosomes from one round of translation to another	4AKS9@815|Bacteroidaceae	J	Responsible for the release of ribosomes from messenger RNA at the termination of protein biosynthesis. May increase the efficiency of translation by recycling ribosomes from one round of translation to another
948	MGYG000001337_03153	43	158	0	8.36827e+07	7.54151e+07	6.84736e+07	Carbamoyl-phosphate synthase large chain	272559.BF9343_2575	COG0458 Carbamoylphosphate synthase large subunit (split gene in MJ)	976	Bacteroidetes	carB	-			6.3.5.5	Carbamoyl-phosphate synthase (glutamine-hydrolyzing).	2 ATP + L-glutamine + HCO(3)(-) + H(2)O = 2 ADP + phosphate + L-glutamate+ carbamoyl phosphate.	Carbamoyl phosphate synthetase.;Carbamyl phosphate synthetase (glutamine).;GD-CPSase.;Carbamoyl-phosphate synthetase (glutamine-hydrolyzing).;CPS.;Carbamoylphosphate synthetase II.;Glutamine-dependent carbamoyl-phosphate synthase.;Glutamine-dependent carbamyl phosphate synthetase.	ko:K01955	ko00240,ko00250,ko01100,map00240,map00250,map01100	Pyrimidine metabolism;Alanine, aspartate and glutamate metabolism;Metabolic pathways	M00051	R00256,R00575,R01395,R10948,R10949	RC00002,RC00010,RC00043,RC02750,RC02798,RC03314	ko00000,ko00001,ko00002,ko01000	-	-	-	CPSase_L_D2,CPSase_L_D3,CPSase_sm_chain,GATase,MGS	COG0458	EF	Carbamoylphosphate synthase large subunit	4NEQ0@976|Bacteroidetes	EF	Carbamoyl-phosphate synthase	2FMKD@200643|Bacteroidia	EF	Carbamoyl-phosphate synthase (glutamine-hydrolyzing)	4AK6X@815|Bacteroidaceae	F	COG0458 Carbamoylphosphate synthase large subunit (split gene in MJ)
949	MGYG000001461_00398	61	330	0	7.99969e+07	7.25023e+07	7.49744e+07	DNA-directed RNA polymerase subunit beta'	272559.BF9343_3909	DNA-dependent RNA polymerase catalyzes the transcription of DNA into RNA using the four ribonucleoside triphosphates as substrates	976	Bacteroidetes	rpoC	GO:0000428,GO:0005575,GO:0005622,GO:0005623,GO:0030880,GO:0032991,GO:0044424,GO:0044464,GO:0061695,GO:1902494,GO:1990234	DNA-directed RNA polymerase complex;cellular_component;intracellular;cell;RNA polymerase complex;protein-containing complex;obsolete intracellular part;obsolete cell part;transferase complex, transferring phosphorus-containing groups;catalytic complex;transferase complex	cellular_component;cellular_component;cellular_component;cellular_component;cellular_component;cellular_component;cellular_component;cellular_component;cellular_component;cellular_component;cellular_component	2.7.7.6	DNA-directed RNA polymerase.	Nucleoside triphosphate + RNA(n) = diphosphate + RNA(n+1).	RNA nucleotidyltransferase (DNA-directed).;RNA polymerase II.;DNA-dependent RNA polymerase.;RNA polymerase I.;RNA polymerase III.	ko:K03046	ko00230,ko00240,ko01100,ko03020,map00230,map00240,map01100,map03020	Purine metabolism;Pyrimidine metabolism;Metabolic pathways;RNA polymerase	M00183	R00435,R00441,R00442,R00443	RC02795	br01611,ko00000,ko00001,ko00002,ko01000,ko03021,ko03400	-	-	-	RNA_pol_Rpb1_1,RNA_pol_Rpb1_2,RNA_pol_Rpb1_3,RNA_pol_Rpb1_4,RNA_pol_Rpb1_5	COG0086	K	DNA-directed RNA polymerase, beta' subunit/160 kD subunit	4NEMW@976|Bacteroidetes	K	DNA-dependent RNA polymerase catalyzes the transcription of DNA into RNA using the four ribonucleoside triphosphates as substrates	2FMWR@200643|Bacteroidia	K	DNA-dependent RNA polymerase catalyzes the transcription of DNA into RNA using the four ribonucleoside triphosphates as substrates	4AKMJ@815|Bacteroidaceae	K	DNA-dependent RNA polymerase catalyzes the transcription of DNA into RNA using the four ribonucleoside triphosphates as substrates
950	MGYG000002478_01929	12	32	0	6.64162e+07	6.09499e+07	1.00077e+08	hypothetical protein	357276.EL88_18810	Transposase	976	Bacteroidetes	-	-			-				-	-		-	-	-	-	-	-	-	-	COG4372	S	Uncharacterized protein, contains DUF3084 domain	4NMT7@976|Bacteroidetes	S	Transposase	2FNI1@200643|Bacteroidia	S	Transposase	4AVYV@815|Bacteroidaceae	S	Transposase
951	MGYG000002478_00794	11	76	0	7.59993e+07	8.07658e+07	7.05636e+07	hypothetical protein	1235788.C802_00816	The globular domain of the protein is located near the polypeptide exit tunnel on the outside of the subunit, while an extended beta-hairpin is found that lines the wall of the exit tunnel in the center of the 70S ribosome	976	Bacteroidetes	rplV	GO:0003674,GO:0003735,GO:0005198,GO:0005575,GO:0005622,GO:0005623,GO:0005737,GO:0005829,GO:0005840,GO:0015934,GO:0022625,GO:0022626,GO:0032991,GO:0043226,GO:0043228,GO:0043229,GO:0043232,GO:0044391,GO:0044422,GO:0044424,GO:0044444,GO:0044445,GO:0044446,GO:0044464,GO:1990904	molecular_function;structural constituent of ribosome;structural molecule activity;cellular_component;intracellular;cell;cytoplasm;cytosol;ribosome;large ribosomal subunit;cytosolic large ribosomal subunit;cytosolic ribosome;protein-containing complex;organelle;non-membrane-bounded organelle;intracellular organelle;intracellular non-membrane-bounded organelle;ribosomal subunit;obsolete organelle part;obsolete intracellular part;obsolete cytoplasmic part;obsolete cytosolic part;obsolete intracellular organelle part;obsolete cell part;ribonucleoprotein complex	molecular_function;molecular_function;molecular_function;cellular_component;cellular_component;cellular_component;cellular_component;cellular_component;cellular_component;cellular_component;cellular_component;cellular_component;cellular_component;cellular_component;cellular_component;cellular_component;cellular_component;cellular_component;cellular_component;cellular_component;cellular_component;cellular_component;cellular_component;cellular_component;cellular_component	-				ko:K02890	ko03010,map03010	Ribosome	M00178,M00179	-	-	br01610,ko00000,ko00001,ko00002,ko03011	-	-	-	Ribosomal_L22	COG0091	J	Ribosomal protein L22	4NQ8E@976|Bacteroidetes	J	The globular domain of the protein is located near the polypeptide exit tunnel on the outside of the subunit, while an extended beta-hairpin is found that lines the wall of the exit tunnel in the center of the 70S ribosome	2FS3J@200643|Bacteroidia	J	The globular domain of the protein is located near the polypeptide exit tunnel on the outside of the subunit, while an extended beta-hairpin is found that lines the wall of the exit tunnel in the center of the 70S ribosome	4AQKD@815|Bacteroidaceae	J	The globular domain of the protein is located near the polypeptide exit tunnel on the outside of the subunit, while an extended beta-hairpin is found that lines the wall of the exit tunnel in the center of the 70S ribosome
952	MGYG000001337_03978	21	74	0	7.62399e+07	8.05797e+07	7.04756e+07	Mannose-1-phosphate guanylyltransferase RfbM	997884.HMPREF1068_04167	mannose-1-phosphate guanylyltransferase	976	Bacteroidetes	manC	-			2.7.7.13	Mannose-1-phosphate guanylyltransferase.	GTP + alpha-D-mannose 1-phosphate = diphosphate + GDP-mannose.	GDP-mannose pyrophosphorylase.;GTP-mannose-1-phosphate guanylyltransferase.	ko:K00971	ko00051,ko00520,ko01100,ko01110,map00051,map00520,map01100,map01110	Fructose and mannose metabolism;Amino sugar and nucleotide sugar metabolism;Metabolic pathways;Biosynthesis of secondary metabolites	M00114,M00361,M00362	R00885	RC00002	ko00000,ko00001,ko00002,ko01000	-	-	-	MannoseP_isomer,NTP_transferase	COG0836	M	Mannose-1-phosphate guanylyltransferase	4NE1Y@976|Bacteroidetes	M	mannose-1-phosphate guanylyltransferase	2FNHF@200643|Bacteroidia	M	Mannose-1-phosphate guanylyltransferase	4AK7A@815|Bacteroidaceae	M	mannose-1-phosphate guanylyltransferase
953	MGYG000003367_00843	27	258	0	7.24821e+07	7.77817e+07	7.68347e+07	Pyruvate synthase	411479.BACUNI_01165	Oxidoreductase required for the transfer of electrons from pyruvate to flavodoxin	976	Bacteroidetes	nifJ	-			1.2.7.1	Pyruvate synthase.	Pyruvate + CoA + 2 oxidized ferredoxin = acetyl-CoA + CO(2) + 2 reducedferredoxin + 2 H(+).	Pyruvate synthetase.;2-oxobutyrate synthase.;Pyruvic-ferredoxin oxidoreductase.;2-oxobutyrate-ferredoxin oxidoreductase.;Alpha-ketobutyrate synthase.;Alpha-ketobutyrate-ferredoxin oxidoreductase.;Pyruvate oxidoreductase.	ko:K03737	ko00010,ko00020,ko00620,ko00650,ko00720,ko01100,ko01120,ko01130,ko01200,map00010,map00020,map00620,map00650,map00720,map01100,map01120,map01130,map01200	Glycolysis / Gluconeogenesis;Citrate cycle (TCA cycle);Pyruvate metabolism;Butanoate metabolism;Carbon fixation pathways in prokaryotes;Metabolic pathways;Microbial metabolism in diverse environments;Carbon metabolism	M00173,M00307	R01196,R10866	RC00004,RC02742	br01601,ko00000,ko00001,ko00002,ko01000	-	-	-	EKR,Fer4,Fer4_13,Fer4_16,Fer4_6,Fer4_7,PFOR_II,POR,POR_N,TPP_enzyme_C	COG1143	C	Formate hydrogenlyase subunit 6/NADH:ubiquinone oxidoreductase 23 kD subunit (chain I)	4NF4F@976|Bacteroidetes	C	Oxidoreductase required for the transfer of electrons from pyruvate to flavodoxin	2FKZU@200643|Bacteroidia	C	Oxidoreductase required for the transfer of electrons from pyruvate to flavodoxin	4AM1C@815|Bacteroidaceae	C	Oxidoreductase required for the transfer of electrons from pyruvate to flavodoxin
954	MGYG000002438_01561	15	57	0	7.89671e+07	5.9872e+07	8.80128e+07	Transaldolase	411477.PARMER_01656	Transaldolase is important for the balance of metabolites in the pentose-phosphate pathway	976	Bacteroidetes	tal	-			2.2.1.2	Transaldolase.	Sedoheptulose 7-phosphate + D-glyceraldehyde 3-phosphate = D-erythrose4-phosphate + D-fructose 6-phosphate.	Glycerone transferase.;Dihydroxyacetone transferase.	ko:K00616,ko:K08314	ko00030,ko01100,ko01110,ko01120,ko01130,ko01200,ko01230,map00030,map01100,map01110,map01120,map01130,map01200,map01230	Pentose phosphate pathway;Metabolic pathways;Biosynthesis of secondary metabolites;Microbial metabolism in diverse environments;Carbon metabolism;Biosynthesis of amino acids	M00004,M00007	R01827	RC00439,RC00604	ko00000,ko00001,ko00002,ko01000	-	-	-	CBS,TAL_FSA	COG0176	G	Transaldolase/fructose-6-phosphate aldolase	4NFVZ@976|Bacteroidetes	H	Transaldolase is important for the balance of metabolites in the pentose-phosphate pathway	2FNM3@200643|Bacteroidia	H	Transaldolase is important for the balance of metabolites in the pentose-phosphate pathway	22X0U@171551|Porphyromonadaceae	F	Transaldolase is important for the balance of metabolites in the pentose-phosphate pathway
955	MGYG000001337_01526	16	94	0	6.6262e+07	6.72765e+07	9.31847e+07	Thioredoxin reductase	272559.BF9343_0913	Belongs to the class-II pyridine nucleotide-disulfide oxidoreductase family	976	Bacteroidetes	trxB	-			1.8.1.9	Thioredoxin-disulfide reductase.	Thioredoxin + NADP(+) = thioredoxin disulfide + NADPH.	NADP--thioredoxin reductase.;NADPH:oxidized thioredoxin oxidoreductase.;NADPH--thioredoxin reductase.;Thioredoxin reductase (NADPH).	ko:K00384	ko00450,map00450	Selenocompound metabolism	-	R02016,R03596,R09372	RC00013,RC02518,RC02873	ko00000,ko00001,ko01000	-	-	-	Pyr_redox_2	COG0492	O	Thioredoxin reductase	4NEVX@976|Bacteroidetes	C	Belongs to the class-II pyridine nucleotide-disulfide oxidoreductase family	2FMNF@200643|Bacteroidia	C	Belongs to the class-II pyridine nucleotide-disulfide oxidoreductase family	4AM3W@815|Bacteroidaceae	C	Belongs to the class-II pyridine nucleotide-disulfide oxidoreductase family
956	MGYG000002506_02025	16	84	0	8.64162e+07	7.55611e+07	6.44006e+07	Inosine-5'-monophosphate dehydrogenase	741091.Rahaq_1056	Catalyzes the conversion of inosine 5'-phosphate (IMP) to xanthosine 5'-phosphate (XMP), the first committed and rate- limiting step in the de novo synthesis of guanine nucleotides, and therefore plays an important role in the regulation of cell growth	1236	Gammaproteobacteria	guaB	GO:0003674,GO:0003824,GO:0003938,GO:0005488,GO:0005515,GO:0005575,GO:0005622,GO:0005623,GO:0005737,GO:0005829,GO:0006139,GO:0006163,GO:0006164,GO:0006183,GO:0006725,GO:0006753,GO:0006793,GO:0006796,GO:0006807,GO:0008150,GO:0008152,GO:0009058,GO:0009116,GO:0009117,GO:0009119,GO:0009141,GO:0009142,GO:0009144,GO:0009145,GO:0009150,GO:0009152,GO:0009163,GO:0009165,GO:0009199,GO:0009201,GO:0009205,GO:0009206,GO:0009259,GO:0009260,GO:0009314,GO:0009411,GO:0009416,GO:0009628,GO:0009987,GO:0016491,GO:0016614,GO:0016616,GO:0018130,GO:0019438,GO:0019637,GO:0019693,GO:0034404,GO:0034641,GO:0034654,GO:0042278,GO:0042451,GO:0042455,GO:0042802,GO:0044237,GO:0044238,GO:0044249,GO:0044271,GO:0044281,GO:0044283,GO:0044424,GO:0044444,GO:0044464,GO:0046039,GO:0046128,GO:0046129,GO:0046390,GO:0046483,GO:0050896,GO:0055086,GO:0055114,GO:0071704,GO:0072521,GO:0072522,GO:0090407,GO:1901068,GO:1901070,GO:1901135,GO:1901137,GO:1901293,GO:1901360,GO:1901362,GO:1901564,GO:1901566,GO:1901576,GO:1901657,GO:1901659	molecular_function;catalytic activity;IMP dehydrogenase activity;binding;protein binding;cellular_component;intracellular;cell;cytoplasm;cytosol;nucleobase-containing compound metabolic process;purine nucleotide metabolic process;purine nucleotide biosynthetic process;GTP biosynthetic process;cellular aromatic compound metabolic process;nucleoside phosphate metabolic process;phosphorus metabolic process;phosphate-containing compound metabolic process;nitrogen compound metabolic process;biological_process;metabolic process;biosynthetic process;nucleoside metabolic process;nucleotide metabolic process;ribonucleoside metabolic process;nucleoside triphosphate metabolic process;nucleoside triphosphate biosynthetic process;purine nucleoside triphosphate metabolic process;purine nucleoside triphosphate biosynthetic process;purine ribonucleotide metabolic process;purine ribonucleotide biosynthetic process;nucleoside biosynthetic process;nucleotide biosynthetic process;ribonucleoside triphosphate metabolic process;ribonucleoside triphosphate biosynthetic process;purine ribonucleoside triphosphate metabolic process;purine ribonucleoside triphosphate biosynthetic process;ribonucleotide metabolic process;ribonucleotide biosynthetic process;response to radiation;response to UV;response to light stimulus;response to abiotic stimulus;cellular process;oxidoreductase activity;oxidoreductase activity, acting on CH-OH group of donors;oxidoreductase activity, acting on the CH-OH group of donors, NAD or NADP as acceptor;heterocycle biosynthetic process;aromatic compound biosynthetic process;organophosphate metabolic process;ribose phosphate metabolic process;nucleobase-containing small molecule biosynthetic process;cellular nitrogen compound metabolic process;nucleobase-containing compound biosynthetic process;purine nucleoside metabolic process;purine nucleoside biosynthetic process;ribonucleoside biosynthetic process;identical protein binding;cellular metabolic process;primary metabolic process;cellular biosynthetic process;cellular nitrogen compound biosynthetic process;small molecule metabolic process;small molecule biosynthetic process;obsolete intracellular part;obsolete cytoplasmic part;obsolete cell part;GTP metabolic process;purine ribonucleoside metabolic process;purine ribonucleoside biosynthetic process;ribose phosphate biosynthetic process;heterocycle metabolic process;response to stimulus;nucleobase-containing small molecule metabolic process;oxidation-reduction process;organic substance metabolic process;purine-containing compound metabolic process;purine-containing compound biosynthetic process;organophosphate biosynthetic process;guanosine-containing compound metabolic process;guanosine-containing compound biosynthetic process;carbohydrate derivative metabolic process;carbohydrate derivative biosynthetic process;nucleoside phosphate biosynthetic process;organic cyclic compound metabolic process;organic cyclic compound biosynthetic process;organonitrogen compound metabolic process;organonitrogen compound biosynthetic process;organic substance biosynthetic process;glycosyl compound metabolic process;glycosyl compound biosynthetic process	molecular_function;molecular_function;molecular_function;molecular_function;molecular_function;cellular_component;cellular_component;cellular_component;cellular_component;cellular_component;biological_process;biological_process;biological_process;biological_process;biological_process;biological_process;biological_process;biological_process;biological_process;biological_process;biological_process;biological_process;biological_process;biological_process;biological_process;biological_process;biological_process;biological_process;biological_process;biological_process;biological_process;biological_process;biological_process;biological_process;biological_process;biological_process;biological_process;biological_process;biological_process;biological_process;biological_process;biological_process;biological_process;biological_process;molecular_function;molecular_function;molecular_function;biological_process;biological_process;biological_process;biological_process;biological_process;biological_process;biological_process;biological_process;biological_process;biological_process;molecular_function;biological_process;biological_process;biological_process;biological_process;biological_process;biological_process;cellular_component;cellular_component;cellular_component;biological_process;biological_process;biological_process;biological_process;biological_process;biological_process;biological_process;biological_process;biological_process;biological_process;biological_process;biological_process;biological_process;biological_process;biological_process;biological_process;biological_process;biological_process;biological_process;biological_process;biological_process;biological_process;biological_process;biological_process	1.1.1.205	IMP dehydrogenase.	Inosine 5'-phosphate + NAD(+) + H(2)O = xanthosine 5'-phosphate + NADH.	Inosinic acid dehydrogenase.;IMP oxidoreductase.;Inosinate dehydrogenase.;Inosine monophosphate oxidoreductase.;Inosine 5'-monophosphate dehydrogenase.	ko:K00088	ko00230,ko00983,ko01100,ko01110,map00230,map00983,map01100,map01110	Purine metabolism;Drug metabolism - other enzymes;Metabolic pathways;Biosynthesis of secondary metabolites	M00050	R01130,R08240	RC00143,RC02207	ko00000,ko00001,ko00002,ko01000,ko04147	-	-	iAPECO1_1312.APECO1_4018,iECABU_c1320.ECABU_c28100,iECP_1309.ECP_2510,iECSF_1327.ECSF_2349,iUTI89_1310.UTI89_C2826,ic_1306.c3027	CBS,IMPDH,NMO,NanE	COG0517	T	CBS domain	1MUJM@1224|Proteobacteria	F	Catalyzes the conversion of inosine 5'-phosphate (IMP) to xanthosine 5'-phosphate (XMP), the first committed and rate- limiting step in the de novo synthesis of guanine nucleotides, and therefore plays an important role in the regulation of cell growth	1RMT8@1236|Gammaproteobacteria	F	Catalyzes the conversion of inosine 5'-phosphate (IMP) to xanthosine 5'-phosphate (XMP), the first committed and rate- limiting step in the de novo synthesis of guanine nucleotides, and therefore plays an important role in the regulation of cell growth	3FFRI@34037|Rahnella	F	Catalyzes the conversion of inosine 5'-phosphate (IMP) to xanthosine 5'-phosphate (XMP), the first committed and rate- limiting step in the de novo synthesis of guanine nucleotides, and therefore plays an important role in the regulation of cell growth
957	MGYG000001337_03912	8	86	0	6.47807e+07	6.53426e+07	9.61939e+07	hypothetical protein	272559.BF9343_3918	Ribosomal subunit interface protein	976	Bacteroidetes	raiA	-			-				ko:K05808	-		-	-	-	ko00000,ko03009	-	-	-	Ribosomal_S30AE	COG1544	J	Ribosome-associated translation inhibitor RaiA	4NUME@976|Bacteroidetes	J	ribosomal subunit interface protein	2FTZJ@200643|Bacteroidia	J	ribosomal subunit interface protein	4ARC8@815|Bacteroidaceae	J	Ribosomal subunit interface protein
958	MGYG000003701_04718	12	119	0	8.61096e+07	7.67137e+07	6.33302e+07	30S ribosomal protein S13	1122931.AUAE01000024_gene3739	Located on the platform of the 30S subunit, it bridges several disparate RNA helices of the 16S rRNA. Forms part of the Shine-Dalgarno cleft in the 70S ribosome	976	Bacteroidetes	rpsK	GO:0000028,GO:0000462,GO:0003674,GO:0003676,GO:0003723,GO:0003729,GO:0003735,GO:0005198,GO:0005488,GO:0005575,GO:0005622,GO:0005623,GO:0005737,GO:0005829,GO:0005840,GO:0006139,GO:0006364,GO:0006396,GO:0006412,GO:0006518,GO:0006725,GO:0006807,GO:0006996,GO:0008150,GO:0008152,GO:0009058,GO:0009059,GO:0009987,GO:0010467,GO:0015935,GO:0016043,GO:0016070,GO:0016072,GO:0019538,GO:0019843,GO:0022607,GO:0022613,GO:0022618,GO:0022626,GO:0022627,GO:0030490,GO:0032991,GO:0034470,GO:0034622,GO:0034641,GO:0034645,GO:0034660,GO:0042254,GO:0042255,GO:0042274,GO:0043043,GO:0043170,GO:0043226,GO:0043228,GO:0043229,GO:0043232,GO:0043603,GO:0043604,GO:0043933,GO:0044085,GO:0044237,GO:0044238,GO:0044249,GO:0044260,GO:0044267,GO:0044271,GO:0044391,GO:0044422,GO:0044424,GO:0044444,GO:0044445,GO:0044446,GO:0044464,GO:0046483,GO:0048027,GO:0065003,GO:0070181,GO:0070925,GO:0071704,GO:0071826,GO:0071840,GO:0090304,GO:0097159,GO:1901360,GO:1901363,GO:1901564,GO:1901566,GO:1901576,GO:1990904	ribosomal small subunit assembly;maturation of SSU-rRNA from tricistronic rRNA transcript (SSU-rRNA, 5.8S rRNA, LSU-rRNA);molecular_function;nucleic acid binding;RNA binding;mRNA binding;structural constituent of ribosome;structural molecule activity;binding;cellular_component;intracellular;cell;cytoplasm;cytosol;ribosome;nucleobase-containing compound metabolic process;rRNA processing;RNA processing;translation;peptide metabolic process;cellular aromatic compound metabolic process;nitrogen compound metabolic process;organelle organization;biological_process;metabolic process;biosynthetic process;macromolecule biosynthetic process;cellular process;gene expression;small ribosomal subunit;cellular component organization;RNA metabolic process;rRNA metabolic process;protein metabolic process;rRNA binding;cellular component assembly;ribonucleoprotein complex biogenesis;ribonucleoprotein complex assembly;cytosolic ribosome;cytosolic small ribosomal subunit;maturation of SSU-rRNA;protein-containing complex;ncRNA processing;cellular protein-containing complex assembly;cellular nitrogen compound metabolic process;cellular macromolecule biosynthetic process;ncRNA metabolic process;ribosome biogenesis;ribosome assembly;ribosomal small subunit biogenesis;peptide biosynthetic process;macromolecule metabolic process;organelle;non-membrane-bounded organelle;intracellular organelle;intracellular non-membrane-bounded organelle;cellular amide metabolic process;amide biosynthetic process;protein-containing complex subunit organization;cellular component biogenesis;cellular metabolic process;primary metabolic process;cellular biosynthetic process;cellular macromolecule metabolic process;cellular protein metabolic process;cellular nitrogen compound biosynthetic process;ribosomal subunit;obsolete organelle part;obsolete intracellular part;obsolete cytoplasmic part;obsolete cytosolic part;obsolete intracellular organelle part;obsolete cell part;heterocycle metabolic process;mRNA 5'-UTR binding;protein-containing complex assembly;small ribosomal subunit rRNA binding;organelle assembly;organic substance metabolic process;ribonucleoprotein complex subunit organization;cellular component organization or biogenesis;nucleic acid metabolic process;organic cyclic compound binding;organic cyclic compound metabolic process;heterocyclic compound binding;organonitrogen compound metabolic process;organonitrogen compound biosynthetic process;organic substance biosynthetic process;ribonucleoprotein complex	biological_process;biological_process;molecular_function;molecular_function;molecular_function;molecular_function;molecular_function;molecular_function;molecular_function;cellular_component;cellular_component;cellular_component;cellular_component;cellular_component;cellular_component;biological_process;biological_process;biological_process;biological_process;biological_process;biological_process;biological_process;biological_process;biological_process;biological_process;biological_process;biological_process;biological_process;biological_process;cellular_component;biological_process;biological_process;biological_process;biological_process;molecular_function;biological_process;biological_process;biological_process;cellular_component;cellular_component;biological_process;cellular_component;biological_process;biological_process;biological_process;biological_process;biological_process;biological_process;biological_process;biological_process;biological_process;biological_process;cellular_component;cellular_component;cellular_component;cellular_component;biological_process;biological_process;biological_process;biological_process;biological_process;biological_process;biological_process;biological_process;biological_process;biological_process;cellular_component;cellular_component;cellular_component;cellular_component;cellular_component;cellular_component;cellular_component;biological_process;molecular_function;biological_process;molecular_function;biological_process;biological_process;biological_process;biological_process;biological_process;molecular_function;biological_process;molecular_function;biological_process;biological_process;biological_process;cellular_component	-				ko:K02948	ko03010,map03010	Ribosome	M00178,M00179	-	-	br01610,ko00000,ko00001,ko00002,ko03011	-	-	-	Ribosomal_S11	COG0100	J	Ribosomal protein S11	4NNHA@976|Bacteroidetes	J	Located on the platform of the 30S subunit, it bridges several disparate RNA helices of the 16S rRNA. Forms part of the Shine-Dalgarno cleft in the 70S ribosome	2FRZD@200643|Bacteroidia	J	Located on the platform of the 30S subunit, it bridges several disparate RNA helices of the 16S rRNA. Forms part of the Shine-Dalgarno cleft in the 70S ribosome	22XN9@171551|Porphyromonadaceae	J	Located on the platform of the 30S subunit, it bridges several disparate RNA helices of the 16S rRNA. Forms part of the Shine-Dalgarno cleft in the 70S ribosome
959	MGYG000002438_03702	21	82	0	7.43514e+07	8.08864e+07	7.07291e+07	Metalloprotease PmbA	435591.BDI_0918	Putative modulator of DNA gyrase	976	Bacteroidetes	tldD3	-			-				ko:K03592	-		-	-	-	ko00000,ko01002	-	-	-	PmbA_TldD	COG0312	R	Zn-dependent protease PmbA/TldA or its inactivated homolog	4NE1F@976|Bacteroidetes	S	Peptidase U62 modulator of DNA gyrase	2FPXY@200643|Bacteroidia	S	Psort location Cytoplasmic, score 9.26	22X4I@171551|Porphyromonadaceae	S	Putative modulator of DNA gyrase
960	MGYG000001337_02930	16	80	0	7.81958e+07	7.48292e+07	7.27507e+07	hypothetical protein	272559.BF9343_2414	COG0589 Universal stress protein UspA and related nucleotide-binding	976	Bacteroidetes	uspA	-			-				-	-		-	-	-	-	-	-	-	DUF2007,Usp	COG0589	T	Nucleotide-binding universal stress protein, UspA family	4NHBB@976|Bacteroidetes	T	universal stress protein	2FPV4@200643|Bacteroidia	T	universal stress protein	4AM8G@815|Bacteroidaceae	T	COG0589 Universal stress protein UspA and related nucleotide-binding
961	MGYG000002478_03775	22	129	0	7.47505e+07	7.2168e+07	7.86903e+07	hypothetical protein	1235788.C802_03211	ATPase family associated with various cellular activities (AAA)	976	Bacteroidetes	moxR	-			-				ko:K03924	-		-	-	-	ko00000,ko01000	-	-	-	AAA_3	COG0714	R	MoxR-like ATPase	4NDVZ@976|Bacteroidetes	S	ATPase family associated with various cellular activities (AAA)	2FMGP@200643|Bacteroidia	S	ATPase family associated with various cellular activities (AAA)	4AMGY@815|Bacteroidaceae	S	ATPase family associated with various cellular activities (AAA)
962	MGYG000004797_03700	24	96	0	7.22893e+07	7.30934e+07	7.95535e+07	hypothetical protein	435590.BVU_2762	COG NOG06391 non supervised orthologous group	976	Bacteroidetes	-	-			-				-	-		-	-	-	-	-	-	-	DUF4301	COG3172	H	Nicotinamide riboside kinase	4NEQF@976|Bacteroidetes	H	Psort location Cytoplasmic, score 8.96	2FN8P@200643|Bacteroidia	H	Psort location Cytoplasmic, score 8.96	4AMSQ@815|Bacteroidaceae	H	COG NOG06391 non supervised orthologous group
963	MGYG000002438_00366	27	103	0	7.77714e+07	8.01359e+07	6.6964e+07	hypothetical protein	435591.BDI_0208	Glycogen debranching enzyme	976	Bacteroidetes	-	-			-				-	-		-	-	-	-	-	-	-	GDE_C,GDE_N	COG3408	G	Glycogen debranching enzyme (alpha-1,6-glucosidase)	4NF09@976|Bacteroidetes	G	Glycogen debranching enzyme	2FMEX@200643|Bacteroidia	G	Glycogen debranching enzyme, archaeal type	22X3H@171551|Porphyromonadaceae	G	Glycogen debranching enzyme
964	MGYG000002395_00597	7	34	0	7.55048e+07	6.94293e+07	7.99275e+07	DNA-binding protein HB1	1435051.BMOU_2003	Belongs to the bacterial histone-like protein family	201174	Actinobacteria	hup	GO:0003674,GO:0003676,GO:0003677,GO:0005488,GO:0005575,GO:0005622,GO:0005623,GO:0005737,GO:0005829,GO:0008150,GO:0009889,GO:0010556,GO:0019219,GO:0019222,GO:0031323,GO:0031326,GO:0044424,GO:0044444,GO:0044464,GO:0050789,GO:0050794,GO:0051171,GO:0051252,GO:0060255,GO:0065007,GO:0080090,GO:0097159,GO:1901363,GO:1903506,GO:2001141	molecular_function;nucleic acid binding;DNA binding;binding;cellular_component;intracellular;cell;cytoplasm;cytosol;biological_process;regulation of biosynthetic process;regulation of macromolecule biosynthetic process;regulation of nucleobase-containing compound metabolic process;regulation of metabolic process;regulation of cellular metabolic process;regulation of cellular biosynthetic process;obsolete intracellular part;obsolete cytoplasmic part;obsolete cell part;regulation of biological process;regulation of cellular process;regulation of nitrogen compound metabolic process;regulation of RNA metabolic process;regulation of macromolecule metabolic process;biological regulation;regulation of primary metabolic process;organic cyclic compound binding;heterocyclic compound binding;regulation of nucleic acid-templated transcription;regulation of RNA biosynthetic process	molecular_function;molecular_function;molecular_function;molecular_function;cellular_component;cellular_component;cellular_component;cellular_component;cellular_component;biological_process;biological_process;biological_process;biological_process;biological_process;biological_process;biological_process;cellular_component;cellular_component;cellular_component;biological_process;biological_process;biological_process;biological_process;biological_process;biological_process;biological_process;molecular_function;molecular_function;biological_process;biological_process	-				ko:K03530	-		-	-	-	ko00000,ko03032,ko03036,ko03400	-	-	-	Bac_DNA_binding	COG0776	L	Bacterial nucleoid DNA-binding protein IHF-alpha	2IKQR@201174|Actinobacteria	L	Histone-like DNA-binding protein which is capable of wrapping DNA to stabilize it, and thus to prevent its denaturation under extreme environmental conditions	4D11V@85004|Bifidobacteriales	L	Belongs to the bacterial histone-like protein family
965	MGYG000002438_03387	9	32	0	5.4731e+07	1.18604e+08	5.13417e+07	putative lipoprotein YiaD	435591.BDI_1220	Belongs to the ompA family	976	Bacteroidetes	-	-			-				-	-		-	-	-	-	-	-	-	Gly-zipper_Omp,OmpA,PD40,TPR_19	COG2885	M	Outer membrane protein OmpA and related peptidoglycan-associated (lipo)proteins	4NEGF@976|Bacteroidetes	M	Belongs to the ompA family	2FNU2@200643|Bacteroidia	M	Belongs to the ompA family	22XKZ@171551|Porphyromonadaceae	M	Belongs to the ompA family
966	MGYG000001337_03725	15	94	0	7.93969e+07	7.03255e+07	7.49439e+07	Caffeyl-CoA reductase-Etf complex subunit CarE	272559.BF9343_3117	Psort location Cytoplasmic, score 8.96	976	Bacteroidetes	etfA	-			-				ko:K03522	-		-	-	-	ko00000,ko04147	-	-	-	ETF,ETF_alpha	COG2025	C	Electron transfer flavoprotein, alpha subunit FixB	4NFSE@976|Bacteroidetes	C	Electron transfer flavoprotein	2FMEK@200643|Bacteroidia	C	Electron transfer flavoprotein	4AKN9@815|Bacteroidaceae	C	Psort location Cytoplasmic, score 8.96
967	MGYG000002478_02937	33	126	0	7.33298e+07	7.55156e+07	7.54746e+07	hypothetical protein	357276.EL88_05755	COG NOG26630 non supervised orthologous group	976	Bacteroidetes	ppiD	-			5.2.1.8	Peptidylprolyl isomerase.	Peptidylproline (omega=180) = peptidylproline (omega=0).	Peptidyl-prolyl cis-trans isomerase.;Peptidylprolyl cis-trans isomerase.;Cyclophilin.;Rotamase.;PPIase.	ko:K01802,ko:K03770	-		-	-	-	ko00000,ko01000,ko03110	-	-	-	Rotamase,Rotamase_2,Rotamase_3,SurA_N_2	COG0760	O	Peptidyl-prolyl isomerase, parvulin family	4NDZZ@976|Bacteroidetes	O	Peptidylprolyl isomerase	2FN8C@200643|Bacteroidia	O	peptidylprolyl isomerase	4AKN2@815|Bacteroidaceae	O	COG NOG26630 non supervised orthologous group
968	MGYG000002438_01729	19	108	0	7.40264e+07	7.55867e+07	7.4483e+07	2-oxoglutarate oxidoreductase subunit KorB	435591.BDI_2806	ferredoxin oxidoreductase subunit beta	976	Bacteroidetes	oorB	-			1.2.7.11,1.2.7.3	2-oxoacid oxidoreductase (ferredoxin).;2-oxoglutarate synthase.	A 2-oxocarboxylate + CoA + 2 oxidized ferredoxin = an acyl-CoA + CO(2) +2 reduced ferredoxin + 2 H(+).;2-oxoglutarate + CoA + 2 oxidized ferredoxin = succinyl-CoA + CO(2) +2 reduced ferredoxin + 2 H(+).	Alpha-ketoglutarate synthase.;Alpha-ketoglutarate-ferredoxin oxidoreductase.;2-ketoglutarate ferredoxin oxidoreductase.;2-oxoglutarate ferredoxin oxidoreductase.;KGOR.;OFOR.	ko:K00175	ko00010,ko00020,ko00620,ko00650,ko00720,ko01100,ko01120,ko01130,ko01200,map00010,map00020,map00620,map00650,map00720,map01100,map01120,map01130,map01200	Glycolysis / Gluconeogenesis;Citrate cycle (TCA cycle);Pyruvate metabolism;Butanoate metabolism;Carbon fixation pathways in prokaryotes;Metabolic pathways;Microbial metabolism in diverse environments;Carbon metabolism	M00009,M00011,M00173,M00620	R01196,R01197	RC00004,RC02742,RC02833	br01601,ko00000,ko00001,ko00002,ko01000	-	-	-	TPP_enzyme_C	COG1013	C	Pyruvate:ferredoxin oxidoreductase or related 2-oxoacid:ferredoxin oxidoreductase, beta subunit	4NIE0@976|Bacteroidetes	C	ferredoxin oxidoreductase, subunit beta	2FME7@200643|Bacteroidia	C	ferredoxin oxidoreductase, subunit beta	22VVU@171551|Porphyromonadaceae	C	ferredoxin oxidoreductase subunit beta
969	MGYG000002323_00759	14	73	0	7.65632e+07	7.25494e+07	7.49295e+07	Periplasmic serine endoprotease DegP	155864.EDL933_0166	DegP acts as a chaperone at low temperatures but switches to a peptidase (heat shock protein) at higher temperatures. Degrades transiently denatured and unfolded or misfolded proteins which accumulate in the periplasm following heat shock or other stress conditions. DegP is efficient with Val-Xaa and Ile-Xaa peptide bonds, suggesting a preference for beta-branched side chain amino acids. Only unfolded proteins devoid of disulfide bonds appear capable of being cleaved, thereby preventing non-specific proteolysis of folded proteins. Its proteolytic activity is essential for the survival of cells at elevated temperatures. It can degrade IciA, Ada, casein, globin and PapA. DegP shares specificity with DegQ. DegP is also involved in the biogenesis of partially folded outer-membrane proteins (OMP)	1236	Gammaproteobacteria	degP	GO:0003674,GO:0003824,GO:0004175,GO:0004252,GO:0005488,GO:0005515,GO:0005575,GO:0005623,GO:0005886,GO:0006457,GO:0006508,GO:0006515,GO:0006807,GO:0006950,GO:0006979,GO:0008150,GO:0008152,GO:0008233,GO:0008236,GO:0009056,GO:0009057,GO:0009266,GO:0009408,GO:0009628,GO:0009987,GO:0016020,GO:0016787,GO:0017171,GO:0019538,GO:0030163,GO:0030288,GO:0030313,GO:0031975,GO:0042597,GO:0042802,GO:0043170,GO:0044237,GO:0044238,GO:0044248,GO:0044257,GO:0044260,GO:0044265,GO:0044267,GO:0044464,GO:0050896,GO:0051603,GO:0061077,GO:0070011,GO:0071704,GO:0071944,GO:0140096,GO:1901564,GO:1901565,GO:1901575	molecular_function;catalytic activity;endopeptidase activity;serine-type endopeptidase activity;binding;protein binding;cellular_component;cell;plasma membrane;protein folding;proteolysis;protein quality control for misfolded or incompletely synthesized proteins;nitrogen compound metabolic process;response to stress;response to oxidative stress;biological_process;metabolic process;peptidase activity;serine-type peptidase activity;catabolic process;macromolecule catabolic process;response to temperature stimulus;response to heat;response to abiotic stimulus;cellular process;membrane;hydrolase activity;serine hydrolase activity;protein metabolic process;protein catabolic process;outer membrane-bounded periplasmic space;cell envelope;envelope;periplasmic space;identical protein binding;macromolecule metabolic process;cellular metabolic process;primary metabolic process;cellular catabolic process;cellular protein catabolic process;cellular macromolecule metabolic process;cellular macromolecule catabolic process;cellular protein metabolic process;obsolete cell part;response to stimulus;proteolysis involved in cellular protein catabolic process;chaperone-mediated protein folding;peptidase activity, acting on L-amino acid peptides;organic substance metabolic process;cell periphery;catalytic activity, acting on a protein;organonitrogen compound metabolic process;organonitrogen compound catabolic process;organic substance catabolic process	molecular_function;molecular_function;molecular_function;molecular_function;molecular_function;molecular_function;cellular_component;cellular_component;cellular_component;biological_process;biological_process;biological_process;biological_process;biological_process;biological_process;biological_process;biological_process;molecular_function;molecular_function;biological_process;biological_process;biological_process;biological_process;biological_process;biological_process;cellular_component;molecular_function;molecular_function;biological_process;biological_process;cellular_component;cellular_component;cellular_component;cellular_component;molecular_function;biological_process;biological_process;biological_process;biological_process;biological_process;biological_process;biological_process;biological_process;cellular_component;biological_process;biological_process;biological_process;molecular_function;biological_process;cellular_component;molecular_function;biological_process;biological_process;biological_process	1.3.1.74,3.4.21.107	2-alkenal reductase (NAD(P)(+)).;Peptidase Do.	Acts on substrates that are at least partially unfolded. The cleavagesite P1 residue is normally between a pair of hydrophobic residues, suchas Val-|-Val.;A n-alkanal + NAD(P)(+) = an alk-2-enal + NAD(P)H.	2-alkenal reductase.;NAD(P)H-dependent alkenal/one oxidoreductase.;HrtA heat shock protein.;NADPH:2-alkenal alpha,beta-hydrogenase.;High temperature requirement protease A.;Protease Do.	ko:K04771,ko:K04772,ko:K08070	ko01503,ko02020,map01503,map02020	Cationic antimicrobial peptide (CAMP) resistance;Two-component system	M00728	-	-	ko00000,ko00001,ko00002,ko01000,ko01002,ko03110	-	-	-	PDZ,PDZ_2,Trypsin_2	COG0265	O	Periplasmic serine protease, S1-C subfamily, contain C-terminal PDZ domain	1MU63@1224|Proteobacteria	O	Belongs to the peptidase S1C family	1RN9T@1236|Gammaproteobacteria	M	Belongs to the peptidase S1C family	3XMGW@561|Escherichia	O	DegP acts as a chaperone at low temperatures but switches to a peptidase (heat shock protein) at higher temperatures. Degrades transiently denatured and unfolded or misfolded proteins which accumulate in the periplasm following heat shock or other stress conditions. DegP is efficient with Val-Xaa and Ile-Xaa peptide bonds, suggesting a preference for beta-branched side chain amino acids. Only unfolded proteins devoid of disulfide bonds appear capable of being cleaved, thereby preventing non-specific proteolysis of folded proteins. Its proteolytic activity is essential for the survival of cells at elevated temperatures. It can degrade IciA, Ada, casein, globin and PapA. DegP shares specificity with DegQ. DegP is also involved in the biogenesis of partially folded outer-membrane proteins (OMP)
970	MGYG000002438_02210	8	92	0	5.68419e+07	8.43654e+07	8.25834e+07	50S ribosomal protein L23	435591.BDI_2378	One of the early assembly proteins it binds 23S rRNA. One of the proteins that surrounds the polypeptide exit tunnel on the outside of the ribosome. Forms the main docking site for trigger factor binding to the ribosome	976	Bacteroidetes	rplW	-			-				ko:K02892	ko03010,map03010	Ribosome	M00178,M00179	-	-	br01610,ko00000,ko00001,ko00002,ko03011	-	-	-	Ribosomal_L23	COG0089	J	Ribosomal protein L23	4NS7H@976|Bacteroidetes	J	One of the early assembly proteins it binds 23S rRNA. One of the proteins that surrounds the polypeptide exit tunnel on the outside of the ribosome. Forms the main docking site for trigger factor binding to the ribosome	2FT3A@200643|Bacteroidia	J	One of the early assembly proteins it binds 23S rRNA. One of the proteins that surrounds the polypeptide exit tunnel on the outside of the ribosome. Forms the main docking site for trigger factor binding to the ribosome	22YD1@171551|Porphyromonadaceae	J	One of the early assembly proteins it binds 23S rRNA. One of the proteins that surrounds the polypeptide exit tunnel on the outside of the ribosome. Forms the main docking site for trigger factor binding to the ribosome
971	MGYG000001337_03873	11	99	0	7.89845e+07	8.10998e+07	6.34317e+07	50S ribosomal protein L18	411479.BACUNI_00795	This is one of the proteins that binds and probably mediates the attachment of the 5S RNA into the large ribosomal subunit, where it forms part of the central protuberance	976	Bacteroidetes	rplR	GO:0003674,GO:0003676,GO:0003723,GO:0005488,GO:0005575,GO:0005622,GO:0005623,GO:0005737,GO:0005829,GO:0005840,GO:0008097,GO:0015934,GO:0019843,GO:0022625,GO:0022626,GO:0032991,GO:0043226,GO:0043228,GO:0043229,GO:0043232,GO:0044391,GO:0044422,GO:0044424,GO:0044444,GO:0044445,GO:0044446,GO:0044464,GO:0097159,GO:1901363,GO:1990904	molecular_function;nucleic acid binding;RNA binding;binding;cellular_component;intracellular;cell;cytoplasm;cytosol;ribosome;5S rRNA binding;large ribosomal subunit;rRNA binding;cytosolic large ribosomal subunit;cytosolic ribosome;protein-containing complex;organelle;non-membrane-bounded organelle;intracellular organelle;intracellular non-membrane-bounded organelle;ribosomal subunit;obsolete organelle part;obsolete intracellular part;obsolete cytoplasmic part;obsolete cytosolic part;obsolete intracellular organelle part;obsolete cell part;organic cyclic compound binding;heterocyclic compound binding;ribonucleoprotein complex	molecular_function;molecular_function;molecular_function;molecular_function;cellular_component;cellular_component;cellular_component;cellular_component;cellular_component;cellular_component;molecular_function;cellular_component;molecular_function;cellular_component;cellular_component;cellular_component;cellular_component;cellular_component;cellular_component;cellular_component;cellular_component;cellular_component;cellular_component;cellular_component;cellular_component;cellular_component;cellular_component;molecular_function;molecular_function;cellular_component	-				ko:K02881	ko03010,map03010	Ribosome	M00178,M00179	-	-	br01610,ko00000,ko00001,ko00002,ko03011	-	-	-	Ribosomal_L18p	COG0256	J	Ribosomal protein L18	4NQAS@976|Bacteroidetes	J	This is one of the proteins that binds and probably mediates the attachment of the 5S RNA into the large ribosomal subunit, where it forms part of the central protuberance	2FSHX@200643|Bacteroidia	J	This is one of the proteins that binds and probably mediates the attachment of the 5S RNA into the large ribosomal subunit, where it forms part of the central protuberance	4AQZ3@815|Bacteroidaceae	J	This is one of the proteins that binds and probably mediates the attachment of the 5S RNA into the large ribosomal subunit, where it forms part of the central protuberance
972	MGYG000002438_01827	10	35	0	6.01829e+07	7.15405e+07	9.16164e+07	Outer membrane protein MIP	435591.BDI_2706	Peptidyl-prolyl cis-trans isomerase	976	Bacteroidetes	-	-			5.2.1.8	Peptidylprolyl isomerase.	Peptidylproline (omega=180) = peptidylproline (omega=0).	Peptidyl-prolyl cis-trans isomerase.;Peptidylprolyl cis-trans isomerase.;Cyclophilin.;Rotamase.;PPIase.	ko:K03772,ko:K03773	-		-	-	-	ko00000,ko01000,ko03110	-	-	-	FKBP_C,FKBP_N	COG0545	O	FKBP-type peptidyl-prolyl cis-trans isomerase	4NDW4@976|Bacteroidetes	O	Peptidyl-prolyl cis-trans isomerase	2FNCK@200643|Bacteroidia	O	Peptidyl-prolyl cis-trans isomerase	22W5R@171551|Porphyromonadaceae	O	Peptidyl-prolyl cis-trans isomerase
973	MGYG000004797_00714	13	86	0	7.04975e+07	5.73819e+07	9.54218e+07	Glutaminase 1	435590.BVU_3896	Belongs to the glutaminase family	976	Bacteroidetes	glsA	GO:0003674,GO:0003824,GO:0004359,GO:0006082,GO:0006520,GO:0006536,GO:0006537,GO:0006541,GO:0006543,GO:0006807,GO:0008150,GO:0008152,GO:0008652,GO:0009056,GO:0009058,GO:0009063,GO:0009064,GO:0009065,GO:0009084,GO:0009987,GO:0016053,GO:0016054,GO:0016787,GO:0016810,GO:0016811,GO:0019752,GO:0043436,GO:0043648,GO:0043650,GO:0044237,GO:0044238,GO:0044248,GO:0044249,GO:0044281,GO:0044282,GO:0044283,GO:0046394,GO:0046395,GO:0071704,GO:1901564,GO:1901565,GO:1901566,GO:1901575,GO:1901576,GO:1901605,GO:1901606,GO:1901607	molecular_function;catalytic activity;glutaminase activity;organic acid metabolic process;cellular amino acid metabolic process;glutamate metabolic process;glutamate biosynthetic process;glutamine metabolic process;glutamine catabolic process;nitrogen compound metabolic process;biological_process;metabolic process;cellular amino acid biosynthetic process;catabolic process;biosynthetic process;cellular amino acid catabolic process;glutamine family amino acid metabolic process;glutamine family amino acid catabolic process;glutamine family amino acid biosynthetic process;cellular process;organic acid biosynthetic process;organic acid catabolic process;hydrolase activity;hydrolase activity, acting on carbon-nitrogen (but not peptide) bonds;hydrolase activity, acting on carbon-nitrogen (but not peptide) bonds, in linear amides;carboxylic acid metabolic process;oxoacid metabolic process;dicarboxylic acid metabolic process;dicarboxylic acid biosynthetic process;cellular metabolic process;primary metabolic process;cellular catabolic process;cellular biosynthetic process;small molecule metabolic process;small molecule catabolic process;small molecule biosynthetic process;carboxylic acid biosynthetic process;carboxylic acid catabolic process;organic substance metabolic process;organonitrogen compound metabolic process;organonitrogen compound catabolic process;organonitrogen compound biosynthetic process;organic substance catabolic process;organic substance biosynthetic process;alpha-amino acid metabolic process;alpha-amino acid catabolic process;alpha-amino acid biosynthetic process	molecular_function;molecular_function;molecular_function;biological_process;biological_process;biological_process;biological_process;biological_process;biological_process;biological_process;biological_process;biological_process;biological_process;biological_process;biological_process;biological_process;biological_process;biological_process;biological_process;biological_process;biological_process;biological_process;molecular_function;molecular_function;molecular_function;biological_process;biological_process;biological_process;biological_process;biological_process;biological_process;biological_process;biological_process;biological_process;biological_process;biological_process;biological_process;biological_process;biological_process;biological_process;biological_process;biological_process;biological_process;biological_process;biological_process;biological_process;biological_process	3.5.1.2	Glutaminase.	L-glutamine + H(2)O = L-glutamate + NH(3).	L-glutamine amidohydrolase.	ko:K01425	ko00220,ko00250,ko00471,ko01100,ko04724,ko04727,ko04964,ko05206,ko05230,map00220,map00250,map00471,map01100,map04724,map04727,map04964,map05206,map05230	Arginine biosynthesis;Alanine, aspartate and glutamate metabolism;Metabolic pathways	-	R00256,R01579	RC00010,RC02798	ko00000,ko00001,ko01000	-	-	-	Glutaminase	COG2066	E	Glutaminase	4NERJ@976|Bacteroidetes	E	Belongs to the glutaminase family	2FM3D@200643|Bacteroidia	E	Belongs to the glutaminase family	4AMJS@815|Bacteroidaceae	E	Belongs to the glutaminase family
974	MGYG000001878_01892	17	108	0	6.79588e+07	6.92898e+07	8.59408e+07	30S ribosomal protein S8	411477.PARMER_03749	One of the primary rRNA binding proteins, it binds directly to 16S rRNA central domain where it helps coordinate assembly of the platform of the 30S subunit	976	Bacteroidetes	rpsH	GO:0003674,GO:0003735,GO:0005198,GO:0005575,GO:0005622,GO:0005623,GO:0005737,GO:0005829,GO:0005840,GO:0015935,GO:0022626,GO:0022627,GO:0032991,GO:0043226,GO:0043228,GO:0043229,GO:0043232,GO:0044391,GO:0044422,GO:0044424,GO:0044444,GO:0044445,GO:0044446,GO:0044464,GO:1990904	molecular_function;structural constituent of ribosome;structural molecule activity;cellular_component;intracellular;cell;cytoplasm;cytosol;ribosome;small ribosomal subunit;cytosolic ribosome;cytosolic small ribosomal subunit;protein-containing complex;organelle;non-membrane-bounded organelle;intracellular organelle;intracellular non-membrane-bounded organelle;ribosomal subunit;obsolete organelle part;obsolete intracellular part;obsolete cytoplasmic part;obsolete cytosolic part;obsolete intracellular organelle part;obsolete cell part;ribonucleoprotein complex	molecular_function;molecular_function;molecular_function;cellular_component;cellular_component;cellular_component;cellular_component;cellular_component;cellular_component;cellular_component;cellular_component;cellular_component;cellular_component;cellular_component;cellular_component;cellular_component;cellular_component;cellular_component;cellular_component;cellular_component;cellular_component;cellular_component;cellular_component;cellular_component;cellular_component	-				ko:K02994	ko03010,map03010	Ribosome	M00178,M00179	-	-	br01610,ko00000,ko00001,ko00002,ko03011	-	-	-	Ribosomal_S8	COG0096	J	Ribosomal protein S8	4NNFW@976|Bacteroidetes	J	One of the primary rRNA binding proteins, it binds directly to 16S rRNA central domain where it helps coordinate assembly of the platform of the 30S subunit	2FRZ6@200643|Bacteroidia	J	One of the primary rRNA binding proteins, it binds directly to 16S rRNA central domain where it helps coordinate assembly of the platform of the 30S subunit	22Y1I@171551|Porphyromonadaceae	J	One of the primary rRNA binding proteins, it binds directly to 16S rRNA central domain where it helps coordinate assembly of the platform of the 30S subunit
975	MGYG000000157_00147	7	63	0	7.96833e+07	8.36185e+07	5.95709e+07	Small, acid-soluble spore protein alpha	1391646.AVSU01000092_gene423	'small, acid-soluble spore protein	1239	Firmicutes	sspA	-			-				ko:K06418,ko:K06419,ko:K06420,ko:K06421	-		-	-	-	ko00000	-	-	-	SASP				2BX75@1|root	S	DNA topological change	32YCI@2|Bacteria	S	DNA topological change	1VEDY@1239|Firmicutes	S	'small, acid-soluble spore protein
976	MGYG000002438_02204	11	56	0	7.32994e+07	7.00889e+07	7.90616e+07	30S ribosomal protein S12	1002367.HMPREF0673_01512	Interacts with and stabilizes bases of the 16S rRNA that are involved in tRNA selection in the A site and with the mRNA backbone. Located at the interface of the 30S and 50S subunits, it traverses the body of the 30S subunit contacting proteins on the other side and probably holding the rRNA structure together. The combined cluster of proteins S8, S12 and S17 appears to hold together the shoulder and platform of the 30S subunit	976	Bacteroidetes	rpsL	GO:0003674,GO:0003735,GO:0005198,GO:0005575,GO:0005622,GO:0005623,GO:0005737,GO:0005840,GO:0006412,GO:0006518,GO:0006807,GO:0008150,GO:0008152,GO:0009058,GO:0009059,GO:0009987,GO:0010467,GO:0019538,GO:0032991,GO:0034641,GO:0034645,GO:0043043,GO:0043170,GO:0043226,GO:0043228,GO:0043229,GO:0043232,GO:0043603,GO:0043604,GO:0044237,GO:0044238,GO:0044249,GO:0044260,GO:0044267,GO:0044271,GO:0044424,GO:0044444,GO:0044464,GO:0071704,GO:1901564,GO:1901566,GO:1901576,GO:1990904	molecular_function;structural constituent of ribosome;structural molecule activity;cellular_component;intracellular;cell;cytoplasm;ribosome;translation;peptide metabolic process;nitrogen compound metabolic process;biological_process;metabolic process;biosynthetic process;macromolecule biosynthetic process;cellular process;gene expression;protein metabolic process;protein-containing complex;cellular nitrogen compound metabolic process;cellular macromolecule biosynthetic process;peptide biosynthetic process;macromolecule metabolic process;organelle;non-membrane-bounded organelle;intracellular organelle;intracellular non-membrane-bounded organelle;cellular amide metabolic process;amide biosynthetic process;cellular metabolic process;primary metabolic process;cellular biosynthetic process;cellular macromolecule metabolic process;cellular protein metabolic process;cellular nitrogen compound biosynthetic process;obsolete intracellular part;obsolete cytoplasmic part;obsolete cell part;organic substance metabolic process;organonitrogen compound metabolic process;organonitrogen compound biosynthetic process;organic substance biosynthetic process;ribonucleoprotein complex	molecular_function;molecular_function;molecular_function;cellular_component;cellular_component;cellular_component;cellular_component;cellular_component;biological_process;biological_process;biological_process;biological_process;biological_process;biological_process;biological_process;biological_process;biological_process;biological_process;cellular_component;biological_process;biological_process;biological_process;biological_process;cellular_component;cellular_component;cellular_component;cellular_component;biological_process;biological_process;biological_process;biological_process;biological_process;biological_process;biological_process;biological_process;cellular_component;cellular_component;cellular_component;biological_process;biological_process;biological_process;biological_process;cellular_component	-				ko:K02950	ko03010,map03010	Ribosome	M00178,M00179	-	-	br01610,ko00000,ko00001,ko00002,ko03011	-	-	-	Ribosom_S12_S23	COG0048	J	Ribosomal protein S12	4NM3Y@976|Bacteroidetes	J	Interacts with and stabilizes bases of the 16S rRNA that are involved in tRNA selection in the A site and with the mRNA backbone. Located at the interface of the 30S and 50S subunits, it traverses the body of the 30S subunit contacting proteins on the other side and probably holding the rRNA structure together. The combined cluster of proteins S8, S12 and S17 appears to hold together the shoulder and platform of the 30S subunit	2FRY7@200643|Bacteroidia	J	Interacts with and stabilizes bases of the 16S rRNA that are involved in tRNA selection in the A site and with the mRNA backbone. Located at the interface of the 30S and 50S subunits, it traverses the body of the 30S subunit contacting proteins on the other side and probably holding the rRNA structure together. The combined cluster of proteins S8, S12 and S17 appears to hold together the shoulder and platform of the 30S subunit
977	MGYG000001337_03366	12	40	0	6.93811e+07	6.63242e+07	8.67381e+07	putative epimerase/dehydratase	272559.BF9343_2776	NAD dependent epimerase dehydratase family	976	Bacteroidetes	ltd	-			-				-	-		-	-	-	-	-	-	-	Epimerase,GDP_Man_Dehyd	COG0451	M	Nucleoside-diphosphate-sugar epimerase	4NE3U@976|Bacteroidetes	GM	NAD dependent epimerase dehydratase family	2FNS7@200643|Bacteroidia	GM	NAD dependent epimerase dehydratase family protein	4AKE4@815|Bacteroidaceae	M	NAD dependent epimerase dehydratase family
978	MGYG000001337_00158	26	81	0	6.42456e+07	7.95975e+07	7.83653e+07	NADP-dependent malic enzyme	226186.BT_1969	Psort location Cytoplasmic, score	976	Bacteroidetes	maeB	-			1.1.1.38,1.1.1.40	Malate dehydrogenase (oxaloacetate-decarboxylating).;Malate dehydrogenase (oxaloacetate-decarboxylating) (NADP(+)).	(1) (S)-malate + NAD(+) = pyruvate + CO(2) + NADH.(2) Oxaloacetate = pyruvate + CO(2).;(1) (S)-malate + NADP(+) = pyruvate + CO(2) + NADPH.(2) Oxaloacetate = pyruvate + CO(2).	NADP-malic enzyme.;Malic enzyme.;Pyruvic-malic carboxylase.;NAD-malic enzyme.	ko:K00027,ko:K00029	ko00620,ko00710,ko01100,ko01120,ko01200,ko02020,map00620,map00710,map01100,map01120,map01200,map02020	Pyruvate metabolism;Carbon fixation in photosynthetic organisms;Metabolic pathways;Microbial metabolism in diverse environments;Carbon metabolism;Two-component system	M00169,M00172	R00214,R00216	RC00105	ko00000,ko00001,ko00002,ko01000	-	-	-	Malic_M,PTA_PTB,malic	COG0281	C	Malic enzyme	4NFUJ@976|Bacteroidetes	C	Malic enzyme	2FM2T@200643|Bacteroidia	C	Psort location Cytoplasmic, score	4AKYC@815|Bacteroidaceae	C	Psort location Cytoplasmic, score
979	MGYG000001337_02724	21	97	0	7.56383e+07	6.88157e+07	7.7658e+07	hypothetical protein	272559.BF9343_2137	COG NOG06391 non supervised orthologous group	976	Bacteroidetes	-	-			-				-	-		-	-	-	-	-	-	-	DUF4301	COG3172	H	Nicotinamide riboside kinase	4NEQF@976|Bacteroidetes	H	Psort location Cytoplasmic, score 8.96	2FN8P@200643|Bacteroidia	H	Psort location Cytoplasmic, score 8.96	4AMSQ@815|Bacteroidaceae	H	COG NOG06391 non supervised orthologous group
980	MGYG000002478_00940	30	79	0	7.17355e+07	6.87897e+07	8.12625e+07	DNA gyrase subunit B	435590.BVU_1388	A type II topoisomerase that negatively supercoils closed circular double-stranded (ds) DNA in an ATP-dependent manner to modulate DNA topology and maintain chromosomes in an underwound state. Negative supercoiling favors strand separation, and DNA replication, transcription, recombination and repair, all of which involve strand separation. Also able to catalyze the interconversion of other topological isomers of dsDNA rings, including catenanes and knotted rings. Type II topoisomerases break and join 2 DNA strands simultaneously in an ATP-dependent manner	976	Bacteroidetes	gyrB	-			5.99.1.3	Transferred entry: 5.6.2.2.			ko:K02470	-		-	-	-	ko00000,ko01000,ko03032,ko03400	-	-	-	DNA_gyraseB,DNA_gyraseB_C,HATPase_c,Toprim	COG0187	L	DNA gyrase/topoisomerase IV, subunit B	4NE0P@976|Bacteroidetes	L	A type II topoisomerase that negatively supercoils closed circular double-stranded (ds) DNA in an ATP-dependent manner to modulate DNA topology and maintain chromosomes in an underwound state. Negative supercoiling favors strand separation, and DNA replication, transcription, recombination and repair, all of which involve strand separation. Also able to catalyze the interconversion of other topological isomers of dsDNA rings, including catenanes and knotted rings. Type II topoisomerases break and join 2 DNA strands simultaneously in an ATP-dependent manner	2FPG7@200643|Bacteroidia	L	A type II topoisomerase that negatively supercoils closed circular double-stranded (ds) DNA in an ATP-dependent manner to modulate DNA topology and maintain chromosomes in an underwound state. Negative supercoiling favors strand separation, and DNA replication, transcription, recombination and repair, all of which involve strand separation. Also able to catalyze the interconversion of other topological isomers of dsDNA rings, including catenanes and knotted rings. Type II topoisomerases break and join 2 DNA strands simultaneously in an ATP-dependent manner	4AKHW@815|Bacteroidaceae	L	A type II topoisomerase that negatively supercoils closed circular double-stranded (ds) DNA in an ATP-dependent manner to modulate DNA topology and maintain chromosomes in an underwound state. Negative supercoiling favors strand separation, and DNA replication, transcription, recombination and repair, all of which involve strand separation. Also able to catalyze the interconversion of other topological isomers of dsDNA rings, including catenanes and knotted rings. Type II topoisomerases break and join 2 DNA strands simultaneously in an ATP-dependent manner
981	MGYG000001337_03934	16	74	0	6.68588e+07	7.35567e+07	8.11041e+07	L-asparaginase 2	272559.BF9343_3933	Belongs to the asparaginase 1 family	976	Bacteroidetes	ansB	-			3.5.1.1	Asparaginase.	L-asparagine + H(2)O = L-aspartate + NH(3).	L-asparaginase.;L-asparagine amidohydrolase.	ko:K01424	ko00250,ko00460,ko01100,ko01110,map00250,map00460,map01100,map01110	Alanine, aspartate and glutamate metabolism;Cyanoamino acid metabolism;Metabolic pathways;Biosynthesis of secondary metabolites	-	R00485	RC00010,RC02798	ko00000,ko00001,ko01000	-	-	-	Asparaginase	COG0252	JE	L-asparaginase/archaeal Glu-tRNAGln amidotransferase subunit D	4NFKG@976|Bacteroidetes	EJ	Belongs to the asparaginase 1 family	2FMYZ@200643|Bacteroidia	EJ	Belongs to the asparaginase 1 family	4AN61@815|Bacteroidaceae	EJ	Belongs to the asparaginase 1 family
982	MGYG000002438_03520	31	120	0	6.67138e+07	6.82065e+07	8.63669e+07	Negative regulator of genetic competence ClpC/MecB	435591.BDI_1089	Belongs to the ClpA ClpB family	976	Bacteroidetes	clpC	-			-				ko:K03696	ko01100,map01100	Metabolic pathways	-	-	-	ko00000,ko03110	-	-	-	AAA,AAA_16,AAA_2,ClpB_D2-small,Clp_N,UVR	COG0542	O	ATP-dependent Clp protease, ATP-binding subunit ClpA	4NE1J@976|Bacteroidetes	O	Belongs to the ClpA ClpB family	2FNNW@200643|Bacteroidia	O	ATPase family associated with various cellular activities (AAA)	22VW7@171551|Porphyromonadaceae	O	Belongs to the ClpA ClpB family
983	MGYG000003701_03334	12	78	0	7.16153e+07	7.12511e+07	7.77645e+07	Alpha-N-acetylgalactosaminidase	435591.BDI_1155	hydrolase activity, acting on glycosyl bonds	976	Bacteroidetes	nagA	-			-				-	-		-	-	-	-	-	-	-	GFO_IDH_MocA,TAT_signal	COG0673	R	Predicted dehydrogenase	4NF3G@976|Bacteroidetes	S	Oxidoreductase NAD-binding domain protein	2FN3V@200643|Bacteroidia	S	Oxidoreductase, NAD-binding domain protein	22VW2@171551|Porphyromonadaceae	S	hydrolase activity, acting on glycosyl bonds
984	MGYG000002506_02828	9	80	0	7.70856e+07	7.88211e+07	6.44554e+07	50S ribosomal protein L21	1218086.BBNB01000015_gene2157	This protein binds to 23S rRNA in the presence of protein L20	1236	Gammaproteobacteria	rplU	GO:0003674,GO:0003735,GO:0005198,GO:0005575,GO:0005622,GO:0005623,GO:0005737,GO:0005829,GO:0005840,GO:0006412,GO:0006518,GO:0006807,GO:0008150,GO:0008152,GO:0009058,GO:0009059,GO:0009987,GO:0010467,GO:0015934,GO:0019538,GO:0022625,GO:0022626,GO:0032991,GO:0034641,GO:0034645,GO:0043043,GO:0043170,GO:0043226,GO:0043228,GO:0043229,GO:0043232,GO:0043603,GO:0043604,GO:0044237,GO:0044238,GO:0044249,GO:0044260,GO:0044267,GO:0044271,GO:0044391,GO:0044422,GO:0044424,GO:0044444,GO:0044445,GO:0044446,GO:0044464,GO:0071704,GO:1901564,GO:1901566,GO:1901576,GO:1990904	molecular_function;structural constituent of ribosome;structural molecule activity;cellular_component;intracellular;cell;cytoplasm;cytosol;ribosome;translation;peptide metabolic process;nitrogen compound metabolic process;biological_process;metabolic process;biosynthetic process;macromolecule biosynthetic process;cellular process;gene expression;large ribosomal subunit;protein metabolic process;cytosolic large ribosomal subunit;cytosolic ribosome;protein-containing complex;cellular nitrogen compound metabolic process;cellular macromolecule biosynthetic process;peptide biosynthetic process;macromolecule metabolic process;organelle;non-membrane-bounded organelle;intracellular organelle;intracellular non-membrane-bounded organelle;cellular amide metabolic process;amide biosynthetic process;cellular metabolic process;primary metabolic process;cellular biosynthetic process;cellular macromolecule metabolic process;cellular protein metabolic process;cellular nitrogen compound biosynthetic process;ribosomal subunit;obsolete organelle part;obsolete intracellular part;obsolete cytoplasmic part;obsolete cytosolic part;obsolete intracellular organelle part;obsolete cell part;organic substance metabolic process;organonitrogen compound metabolic process;organonitrogen compound biosynthetic process;organic substance biosynthetic process;ribonucleoprotein complex	molecular_function;molecular_function;molecular_function;cellular_component;cellular_component;cellular_component;cellular_component;cellular_component;cellular_component;biological_process;biological_process;biological_process;biological_process;biological_process;biological_process;biological_process;biological_process;biological_process;cellular_component;biological_process;cellular_component;cellular_component;cellular_component;biological_process;biological_process;biological_process;biological_process;cellular_component;cellular_component;cellular_component;cellular_component;biological_process;biological_process;biological_process;biological_process;biological_process;biological_process;biological_process;biological_process;cellular_component;cellular_component;cellular_component;cellular_component;cellular_component;cellular_component;cellular_component;biological_process;biological_process;biological_process;biological_process;cellular_component	-				ko:K02888	ko03010,map03010	Ribosome	M00178	-	-	br01610,ko00000,ko00001,ko00002,ko03011	-	-	-	HHH_5,Ribosomal_L21p	COG0261	J	Ribosomal protein L21	1MZEW@1224|Proteobacteria	J	This protein binds to 23S rRNA in the presence of protein L20	1S5VB@1236|Gammaproteobacteria	J	This protein binds to 23S rRNA in the presence of protein L20	3WYFF@544|Citrobacter	J	This protein binds to 23S rRNA in the presence of protein L20
985	MGYG000002504_03954	10	91	0	7.83587e+07	7.66331e+07	6.51815e+07	50S ribosomal protein L14	1028307.EAE_04905	Binds to 23S rRNA. Forms part of two intersubunit bridges in the 70S ribosome	1236	Gammaproteobacteria	rplN	GO:0003674,GO:0003676,GO:0003723,GO:0003735,GO:0005198,GO:0005488,GO:0005575,GO:0005622,GO:0005623,GO:0005737,GO:0005829,GO:0005840,GO:0006412,GO:0006518,GO:0006807,GO:0008150,GO:0008152,GO:0009058,GO:0009059,GO:0009987,GO:0010467,GO:0015934,GO:0019538,GO:0019843,GO:0022625,GO:0022626,GO:0032991,GO:0034641,GO:0034645,GO:0043043,GO:0043170,GO:0043226,GO:0043228,GO:0043229,GO:0043232,GO:0043603,GO:0043604,GO:0044237,GO:0044238,GO:0044249,GO:0044260,GO:0044267,GO:0044271,GO:0044391,GO:0044422,GO:0044424,GO:0044444,GO:0044445,GO:0044446,GO:0044464,GO:0070180,GO:0071704,GO:0097159,GO:1901363,GO:1901564,GO:1901566,GO:1901576,GO:1990904	molecular_function;nucleic acid binding;RNA binding;structural constituent of ribosome;structural molecule activity;binding;cellular_component;intracellular;cell;cytoplasm;cytosol;ribosome;translation;peptide metabolic process;nitrogen compound metabolic process;biological_process;metabolic process;biosynthetic process;macromolecule biosynthetic process;cellular process;gene expression;large ribosomal subunit;protein metabolic process;rRNA binding;cytosolic large ribosomal subunit;cytosolic ribosome;protein-containing complex;cellular nitrogen compound metabolic process;cellular macromolecule biosynthetic process;peptide biosynthetic process;macromolecule metabolic process;organelle;non-membrane-bounded organelle;intracellular organelle;intracellular non-membrane-bounded organelle;cellular amide metabolic process;amide biosynthetic process;cellular metabolic process;primary metabolic process;cellular biosynthetic process;cellular macromolecule metabolic process;cellular protein metabolic process;cellular nitrogen compound biosynthetic process;ribosomal subunit;obsolete organelle part;obsolete intracellular part;obsolete cytoplasmic part;obsolete cytosolic part;obsolete intracellular organelle part;obsolete cell part;large ribosomal subunit rRNA binding;organic substance metabolic process;organic cyclic compound binding;heterocyclic compound binding;organonitrogen compound metabolic process;organonitrogen compound biosynthetic process;organic substance biosynthetic process;ribonucleoprotein complex	molecular_function;molecular_function;molecular_function;molecular_function;molecular_function;molecular_function;cellular_component;cellular_component;cellular_component;cellular_component;cellular_component;cellular_component;biological_process;biological_process;biological_process;biological_process;biological_process;biological_process;biological_process;biological_process;biological_process;cellular_component;biological_process;molecular_function;cellular_component;cellular_component;cellular_component;biological_process;biological_process;biological_process;biological_process;cellular_component;cellular_component;cellular_component;cellular_component;biological_process;biological_process;biological_process;biological_process;biological_process;biological_process;biological_process;biological_process;cellular_component;cellular_component;cellular_component;cellular_component;cellular_component;cellular_component;cellular_component;molecular_function;biological_process;molecular_function;molecular_function;biological_process;biological_process;biological_process;cellular_component	-				ko:K02874	ko03010,map03010	Ribosome	M00178,M00179	-	-	br01610,ko00000,ko00001,ko00002,ko03011	-	-	-	Ribosomal_L14	COG0093	J	Ribosomal protein L14	1RCWZ@1224|Proteobacteria	J	Binds to 23S rRNA. Forms part of two intersubunit bridges in the 70S ribosome	1S3Z3@1236|Gammaproteobacteria	J	Binds to 23S rRNA. Forms part of two intersubunit bridges in the 70S ribosome	3X27V@547|Enterobacter	J	Binds to 23S rRNA. Forms part of two intersubunit bridges in the 70S ribosome
986	MGYG000002438_02475	10	57	0	6.94884e+07	7.14417e+07	7.91071e+07	FKBP-type peptidyl-prolyl cis-trans isomerase SlyD	435591.BDI_2081	Peptidyl-prolyl cis-trans isomerase	976	Bacteroidetes	slyD	-			5.2.1.8	Peptidylprolyl isomerase.	Peptidylproline (omega=180) = peptidylproline (omega=0).	Peptidyl-prolyl cis-trans isomerase.;Peptidylprolyl cis-trans isomerase.;Cyclophilin.;Rotamase.;PPIase.	ko:K03775	-		-	-	-	ko00000,ko01000,ko03110	-	-	-	FKBP_C	COG1047	O	Peptidyl-prolyl cis-trans isomerase, FKBP type	4NM29@976|Bacteroidetes	O	Peptidyl-prolyl cis-trans isomerase	2FM08@200643|Bacteroidia	G	Peptidyl-prolyl cis-trans isomerase	22XMB@171551|Porphyromonadaceae	O	Peptidyl-prolyl cis-trans isomerase
987	MGYG000002209_02191	16	71	0	6.60171e+07	6.5485e+07	8.85152e+07	Valine--tRNA ligase	1121098.HMPREF1534_00557	amino acids such as threonine, to avoid such errors, it has a posttransfer editing activity that hydrolyzes mischarged Thr-tRNA(Val) in a tRNA-dependent manner	976	Bacteroidetes	valS	GO:0003674,GO:0003824,GO:0004812,GO:0004832,GO:0006082,GO:0006139,GO:0006399,GO:0006412,GO:0006418,GO:0006438,GO:0006518,GO:0006520,GO:0006725,GO:0006807,GO:0008150,GO:0008152,GO:0009058,GO:0009059,GO:0009987,GO:0010467,GO:0016070,GO:0016874,GO:0016875,GO:0019538,GO:0019752,GO:0034641,GO:0034645,GO:0034660,GO:0043038,GO:0043039,GO:0043043,GO:0043170,GO:0043436,GO:0043603,GO:0043604,GO:0044237,GO:0044238,GO:0044249,GO:0044260,GO:0044267,GO:0044271,GO:0044281,GO:0046483,GO:0071704,GO:0090304,GO:0140098,GO:0140101,GO:1901360,GO:1901564,GO:1901566,GO:1901576	molecular_function;catalytic activity;aminoacyl-tRNA ligase activity;valine-tRNA ligase activity;organic acid metabolic process;nucleobase-containing compound metabolic process;tRNA metabolic process;translation;tRNA aminoacylation for protein translation;valyl-tRNA aminoacylation;peptide metabolic process;cellular amino acid metabolic process;cellular aromatic compound metabolic process;nitrogen compound metabolic process;biological_process;metabolic process;biosynthetic process;macromolecule biosynthetic process;cellular process;gene expression;RNA metabolic process;ligase activity;ligase activity, forming carbon-oxygen bonds;protein metabolic process;carboxylic acid metabolic process;cellular nitrogen compound metabolic process;cellular macromolecule biosynthetic process;ncRNA metabolic process;amino acid activation;tRNA aminoacylation;peptide biosynthetic process;macromolecule metabolic process;oxoacid metabolic process;cellular amide metabolic process;amide biosynthetic process;cellular metabolic process;primary metabolic process;cellular biosynthetic process;cellular macromolecule metabolic process;cellular protein metabolic process;cellular nitrogen compound biosynthetic process;small molecule metabolic process;heterocycle metabolic process;organic substance metabolic process;nucleic acid metabolic process;catalytic activity, acting on RNA;catalytic activity, acting on a tRNA;organic cyclic compound metabolic process;organonitrogen compound metabolic process;organonitrogen compound biosynthetic process;organic substance biosynthetic process	molecular_function;molecular_function;molecular_function;molecular_function;biological_process;biological_process;biological_process;biological_process;biological_process;biological_process;biological_process;biological_process;biological_process;biological_process;biological_process;biological_process;biological_process;biological_process;biological_process;biological_process;biological_process;molecular_function;molecular_function;biological_process;biological_process;biological_process;biological_process;biological_process;biological_process;biological_process;biological_process;biological_process;biological_process;biological_process;biological_process;biological_process;biological_process;biological_process;biological_process;biological_process;biological_process;biological_process;biological_process;biological_process;biological_process;molecular_function;molecular_function;biological_process;biological_process;biological_process;biological_process	6.1.1.9	Valine--tRNA ligase.	ATP + L-valine + tRNA(Val) = AMP + diphosphate + L-valyl-tRNA(Val).	Valine translase.;Valyl-tRNA synthetase.	ko:K01873	ko00970,map00970	Aminoacyl-tRNA biosynthesis	M00359,M00360	R03665	RC00055,RC00523	ko00000,ko00001,ko00002,ko01000,ko01007,ko03016	-	-	-	Anticodon_1,CHU_C,DUF559,Val_tRNA-synt_C,tRNA-synt_1	COG0525	J	Valyl-tRNA synthetase	4NETB@976|Bacteroidetes	J	amino acids such as threonine, to avoid such errors, it has a posttransfer editing activity that hydrolyzes mischarged Thr-tRNA(Val) in a tRNA-dependent manner	2FPJG@200643|Bacteroidia	J	amino acids such as threonine, to avoid such errors, it has a posttransfer editing activity that hydrolyzes mischarged Thr-tRNA(Val) in a tRNA-dependent manner	4AKPX@815|Bacteroidaceae	J	amino acids such as threonine, to avoid such errors, it has a posttransfer editing activity that hydrolyzes mischarged Thr-tRNA(Val) in a tRNA-dependent manner
988	MGYG000001337_01162	13	67	0	6.59978e+07	6.59905e+07	8.78914e+07	hypothetical protein	272559.BF9343_0559	Transposase	976	Bacteroidetes	-	-			-				-	-		-	-	-	-	-	-	-	-	COG4372	S	Uncharacterized protein, contains DUF3084 domain	4NMT7@976|Bacteroidetes	S	Transposase	2FNI1@200643|Bacteroidia	S	Transposase	4AVYV@815|Bacteroidaceae	S	Transposase
989	MGYG000002506_00254	20	71	0	7.4577e+07	8.03294e+07	6.48604e+07	Aspartate aminotransferase	362663.ECP_0939	L-aspartate:2-oxoglutarate aminotransferase activity	1236	Gammaproteobacteria	aspC	GO:0003674,GO:0003824,GO:0004069,GO:0004838,GO:0005488,GO:0005515,GO:0005575,GO:0005622,GO:0005623,GO:0005737,GO:0005829,GO:0006082,GO:0006520,GO:0006558,GO:0006725,GO:0006807,GO:0008144,GO:0008150,GO:0008152,GO:0008483,GO:0008652,GO:0009058,GO:0009072,GO:0009073,GO:0009094,GO:0009095,GO:0009987,GO:0016053,GO:0016740,GO:0016769,GO:0017144,GO:0019438,GO:0019752,GO:0019842,GO:0030170,GO:0033585,GO:0036094,GO:0042802,GO:0043167,GO:0043168,GO:0043436,GO:0043648,GO:0044237,GO:0044238,GO:0044249,GO:0044281,GO:0044283,GO:0044424,GO:0044444,GO:0044464,GO:0046394,GO:0046417,GO:0048037,GO:0050662,GO:0070279,GO:0070547,GO:0071704,GO:0097159,GO:1901360,GO:1901362,GO:1901363,GO:1901564,GO:1901566,GO:1901576,GO:1901605,GO:1901607,GO:1902221,GO:1902223	molecular_function;catalytic activity;L-aspartate:2-oxoglutarate aminotransferase activity;L-tyrosine:2-oxoglutarate aminotransferase activity;binding;protein binding;cellular_component;intracellular;cell;cytoplasm;cytosol;organic acid metabolic process;cellular amino acid metabolic process;L-phenylalanine metabolic process;cellular aromatic compound metabolic process;nitrogen compound metabolic process;drug binding;biological_process;metabolic process;transaminase activity;cellular amino acid biosynthetic process;biosynthetic process;aromatic amino acid family metabolic process;aromatic amino acid family biosynthetic process;L-phenylalanine biosynthetic process;aromatic amino acid family biosynthetic process, prephenate pathway;cellular process;organic acid biosynthetic process;transferase activity;transferase activity, transferring nitrogenous groups;drug metabolic process;aromatic compound biosynthetic process;carboxylic acid metabolic process;vitamin binding;pyridoxal phosphate binding;L-phenylalanine biosynthetic process from chorismate via phenylpyruvate;small molecule binding;identical protein binding;ion binding;anion binding;oxoacid metabolic process;dicarboxylic acid metabolic process;cellular metabolic process;primary metabolic process;cellular biosynthetic process;small molecule metabolic process;small molecule biosynthetic process;obsolete intracellular part;obsolete cytoplasmic part;obsolete cell part;carboxylic acid biosynthetic process;chorismate metabolic process;cofactor binding;coenzyme binding;vitamin B6 binding;L-tyrosine aminotransferase activity;organic substance metabolic process;organic cyclic compound binding;organic cyclic compound metabolic process;organic cyclic compound biosynthetic process;heterocyclic compound binding;organonitrogen compound metabolic process;organonitrogen compound biosynthetic process;organic substance biosynthetic process;alpha-amino acid metabolic process;alpha-amino acid biosynthetic process;erythrose 4-phosphate/phosphoenolpyruvate family amino acid metabolic process;erythrose 4-phosphate/phosphoenolpyruvate family amino acid biosynthetic process	molecular_function;molecular_function;molecular_function;molecular_function;molecular_function;molecular_function;cellular_component;cellular_component;cellular_component;cellular_component;cellular_component;biological_process;biological_process;biological_process;biological_process;biological_process;molecular_function;biological_process;biological_process;molecular_function;biological_process;biological_process;biological_process;biological_process;biological_process;biological_process;biological_process;biological_process;molecular_function;molecular_function;biological_process;biological_process;biological_process;molecular_function;molecular_function;biological_process;molecular_function;molecular_function;molecular_function;molecular_function;biological_process;biological_process;biological_process;biological_process;biological_process;biological_process;biological_process;cellular_component;cellular_component;cellular_component;biological_process;biological_process;molecular_function;molecular_function;molecular_function;molecular_function;biological_process;molecular_function;biological_process;biological_process;molecular_function;biological_process;biological_process;biological_process;biological_process;biological_process;biological_process;biological_process	2.6.1.1,2.6.1.57	Aspartate transaminase.;Aromatic-amino-acid transaminase.	An aromatic amino acid + 2-oxoglutarate = an aromatic oxo acid +L-glutamate.;L-aspartate + 2-oxoglutarate = oxaloacetate + L-glutamate.	;Transaminase A.;Aspartate aminotransferase.;Glutamic--oxaloacetic transaminase.;Glutamic--aspartic transaminase.	ko:K00813,ko:K00832	ko00220,ko00250,ko00270,ko00330,ko00350,ko00360,ko00400,ko00401,ko00950,ko00960,ko01100,ko01110,ko01130,ko01210,ko01230,map00220,map00250,map00270,map00330,map00350,map00360,map00400,map00401,map00950,map00960,map01100,map01110,map01130,map01210,map01230	Arginine biosynthesis;Alanine, aspartate and glutamate metabolism;Cysteine and methionine metabolism;Arginine and proline metabolism;Tyrosine metabolism;Phenylalanine metabolism;Phenylalanine, tyrosine and tryptophan biosynthesis;Novobiocin biosynthesis;Isoquinoline alkaloid biosynthesis;Tropane, piperidine and pyridine alkaloid biosynthesis;Metabolic pathways;Biosynthesis of secondary metabolites;2-Oxocarboxylic acid metabolism;Biosynthesis of amino acids	M00024,M00025,M00034,M00040	R00355,R00694,R00734,R00896,R01731,R02433,R02619,R05052,R07396,R10845	RC00006,RC00036	ko00000,ko00001,ko00002,ko01000,ko01007	-	-	iPC815.YPO1410,iSFxv_1172.SFxv_1000	Aminotran_1_2	COG1448	E	Aspartate/aromatic aminotransferase	1MUT0@1224|Proteobacteria	E	aminotransferase	1RN02@1236|Gammaproteobacteria	E	aminotransferase	3XNR8@561|Escherichia	E	L-aspartate:2-oxoglutarate aminotransferase activity
990	MGYG000002438_04183	14	68	0	7.09494e+07	7.45734e+07	7.41544e+07	Malonyl CoA-acyl carrier protein transacylase	435591.BDI_1760	malonyl CoA-acyl carrier protein transacylase	976	Bacteroidetes	fabD	-			2.3.1.39	[Acyl-carrier-protein] S-malonyltransferase.	Malonyl-CoA + an [acyl-carrier-protein] = CoA + a malonyl-[acyl-carrier-protein].	Malonyl transacylase.;Malonyl-CoA/dephospho-CoA acyltransferase.;Acyl carrier protein malonyltransferase.;Malonyl coenzyme A-acyl carrier protein transacylase.;MCAT.;Malonyl transferase.;Malonyl-CoA-acyl carrier protein transacylase.	ko:K00645	ko00061,ko00333,ko01100,ko01130,ko01212,map00061,map00333,map01100,map01130,map01212	Fatty acid biosynthesis;Prodigiosin biosynthesis;Metabolic pathways;Fatty acid metabolism	M00082	R01626,R11671	RC00004,RC00039,RC02727	ko00000,ko00001,ko00002,ko01000,ko01004	-	-	-	Acyl_transf_1	COG0331	I	Malonyl CoA-acyl carrier protein transacylase	4NE1D@976|Bacteroidetes	I	malonyl coa-acyl carrier protein transacylase	2FM9P@200643|Bacteroidia	I	malonyl CoA-acyl carrier protein transacylase	22W12@171551|Porphyromonadaceae	I	malonyl CoA-acyl carrier protein transacylase
991	MGYG000002438_02226	6	42	0	6.47512e+07	7.27206e+07	8.21283e+07	50S ribosomal protein L30	435591.BDI_2361	binds to the 23S rRNA	976	Bacteroidetes	rplO	GO:0003674,GO:0003735,GO:0005198,GO:0005575,GO:0005622,GO:0005623,GO:0005737,GO:0005829,GO:0005840,GO:0015934,GO:0022625,GO:0022626,GO:0032991,GO:0043226,GO:0043228,GO:0043229,GO:0043232,GO:0044391,GO:0044422,GO:0044424,GO:0044444,GO:0044445,GO:0044446,GO:0044464,GO:1990904	molecular_function;structural constituent of ribosome;structural molecule activity;cellular_component;intracellular;cell;cytoplasm;cytosol;ribosome;large ribosomal subunit;cytosolic large ribosomal subunit;cytosolic ribosome;protein-containing complex;organelle;non-membrane-bounded organelle;intracellular organelle;intracellular non-membrane-bounded organelle;ribosomal subunit;obsolete organelle part;obsolete intracellular part;obsolete cytoplasmic part;obsolete cytosolic part;obsolete intracellular organelle part;obsolete cell part;ribonucleoprotein complex	molecular_function;molecular_function;molecular_function;cellular_component;cellular_component;cellular_component;cellular_component;cellular_component;cellular_component;cellular_component;cellular_component;cellular_component;cellular_component;cellular_component;cellular_component;cellular_component;cellular_component;cellular_component;cellular_component;cellular_component;cellular_component;cellular_component;cellular_component;cellular_component;cellular_component	-				ko:K02876	ko03010,map03010	Ribosome	M00178,M00179	-	-	br01610,ko00000,ko00001,ko00002,ko03011	-	-	-	Ribosomal_L27A	COG0200	J	Ribosomal protein L15	4NNFQ@976|Bacteroidetes	J	binds to the 23S rRNA	2FSJF@200643|Bacteroidia	J	binds to the 23S rRNA	22XPR@171551|Porphyromonadaceae	J	binds to the 23S rRNA
992	MGYG000001337_00435	18	100	0	7.34133e+07	7.55437e+07	7.06384e+07	50S ribosomal protein L9	435590.BVU_0011	binds to the 23S rRNA	976	Bacteroidetes	rplI	GO:0003674,GO:0003676,GO:0003723,GO:0005488,GO:0005575,GO:0005622,GO:0005623,GO:0005737,GO:0005829,GO:0005840,GO:0006412,GO:0006518,GO:0006807,GO:0008150,GO:0008152,GO:0009058,GO:0009059,GO:0009987,GO:0010467,GO:0015934,GO:0019538,GO:0022625,GO:0022626,GO:0032991,GO:0034641,GO:0034645,GO:0043043,GO:0043170,GO:0043226,GO:0043228,GO:0043229,GO:0043232,GO:0043603,GO:0043604,GO:0044237,GO:0044238,GO:0044249,GO:0044260,GO:0044267,GO:0044271,GO:0044391,GO:0044422,GO:0044424,GO:0044444,GO:0044445,GO:0044446,GO:0044464,GO:0071704,GO:0097159,GO:1901363,GO:1901564,GO:1901566,GO:1901576,GO:1990904	molecular_function;nucleic acid binding;RNA binding;binding;cellular_component;intracellular;cell;cytoplasm;cytosol;ribosome;translation;peptide metabolic process;nitrogen compound metabolic process;biological_process;metabolic process;biosynthetic process;macromolecule biosynthetic process;cellular process;gene expression;large ribosomal subunit;protein metabolic process;cytosolic large ribosomal subunit;cytosolic ribosome;protein-containing complex;cellular nitrogen compound metabolic process;cellular macromolecule biosynthetic process;peptide biosynthetic process;macromolecule metabolic process;organelle;non-membrane-bounded organelle;intracellular organelle;intracellular non-membrane-bounded organelle;cellular amide metabolic process;amide biosynthetic process;cellular metabolic process;primary metabolic process;cellular biosynthetic process;cellular macromolecule metabolic process;cellular protein metabolic process;cellular nitrogen compound biosynthetic process;ribosomal subunit;obsolete organelle part;obsolete intracellular part;obsolete cytoplasmic part;obsolete cytosolic part;obsolete intracellular organelle part;obsolete cell part;organic substance metabolic process;organic cyclic compound binding;heterocyclic compound binding;organonitrogen compound metabolic process;organonitrogen compound biosynthetic process;organic substance biosynthetic process;ribonucleoprotein complex	molecular_function;molecular_function;molecular_function;molecular_function;cellular_component;cellular_component;cellular_component;cellular_component;cellular_component;cellular_component;biological_process;biological_process;biological_process;biological_process;biological_process;biological_process;biological_process;biological_process;biological_process;cellular_component;biological_process;cellular_component;cellular_component;cellular_component;biological_process;biological_process;biological_process;biological_process;cellular_component;cellular_component;cellular_component;cellular_component;biological_process;biological_process;biological_process;biological_process;biological_process;biological_process;biological_process;biological_process;cellular_component;cellular_component;cellular_component;cellular_component;cellular_component;cellular_component;cellular_component;biological_process;molecular_function;molecular_function;biological_process;biological_process;biological_process;cellular_component	-				ko:K02939	ko03010,map03010	Ribosome	M00178	-	-	br01610,ko00000,ko00001,ko00002,ko03011	-	-	-	Ribosomal_L9_C,Ribosomal_L9_N	COG0359	J	Ribosomal protein L9	4NNRP@976|Bacteroidetes	J	binds to the 23S rRNA	2FSTU@200643|Bacteroidia	J	binds to the 23S rRNA	4AQJ1@815|Bacteroidaceae	J	binds to the 23S rRNA
993	MGYG000000075_00904	11	19	0	5.03872e+07	6.11231e+07	1.08016e+08	Aspartate aminotransferase	1292035.H476_2250	Cys/Met metabolism PLP-dependent enzyme	186801	Clostridia	-	-			2.6.1.1	Aspartate transaminase.	L-aspartate + 2-oxoglutarate = oxaloacetate + L-glutamate.	Transaminase A.;Aspartate aminotransferase.;Glutamic--oxaloacetic transaminase.;Glutamic--aspartic transaminase.	ko:K00812	ko00220,ko00250,ko00270,ko00330,ko00350,ko00360,ko00400,ko00401,ko00950,ko00960,ko01100,ko01110,ko01130,ko01210,ko01230,map00220,map00250,map00270,map00330,map00350,map00360,map00400,map00401,map00950,map00960,map01100,map01110,map01130,map01210,map01230	Arginine biosynthesis;Alanine, aspartate and glutamate metabolism;Cysteine and methionine metabolism;Arginine and proline metabolism;Tyrosine metabolism;Phenylalanine metabolism;Phenylalanine, tyrosine and tryptophan biosynthesis;Novobiocin biosynthesis;Isoquinoline alkaloid biosynthesis;Tropane, piperidine and pyridine alkaloid biosynthesis;Metabolic pathways;Biosynthesis of secondary metabolites;2-Oxocarboxylic acid metabolism;Biosynthesis of amino acids	-	R00355,R00694,R00734,R00896,R02433,R02619,R05052	RC00006	ko00000,ko00001,ko01000,ko01007	-	-	-	Aminotran_1_2	COG0436	E	Aspartate/methionine/tyrosine aminotransferase	1TP0J@1239|Firmicutes	E	Aminotransferase	247NQ@186801|Clostridia	E	PFAM aminotransferase class I and II	25SYX@186804|Peptostreptococcaceae	E	Cys/Met metabolism PLP-dependent enzyme
994	MGYG000000157_01138	17	86	0	7.44289e+07	7.41519e+07	7.05778e+07	(R)-2-hydroxyisocaproyl-CoA dehydratase beta subunit	1292035.H476_0353	2-hydroxyglutaryl-CoA dehydratase, D-component	186801	Clostridia	hgdB	-			1.3.7.8,4.2.1.157	Benzoyl-CoA reductase.;(R)-2-hydroxyisocaproyl-CoA dehydratase.	(R)-2-hydroxy-4-methylpentanoyl-CoA = 4-methylpent-2-enoyl-CoA + H(2)O.;Cyclohexa-1,5-diene-1-carbonyl-CoA + oxidized ferredoxin + 2 ADP +2 phosphate = benzoyl-CoA + reduced ferredoxin + 2 ATP + 2 H(2)O.	;2-hydroxyisocaproyl-CoA dehydratase.	ko:K04112,ko:K20026	ko00362,ko01100,ko01120,ko01220,map00362,map01100,map01120,map01220	Benzoate degradation;Metabolic pathways;Microbial metabolism in diverse environments;Degradation of aromatic compounds	M00541	R02451	RC00002,RC01839	ko00000,ko00001,ko00002,ko01000	-	-	-	HGD-D	COG1775	EQ	Benzoyl-CoA reductase/2-hydroxyglutaryl-CoA dehydratase subunit, BcrC/BadD/HgdB	1TPEF@1239|Firmicutes	E	2-hydroxyglutaryl-CoA dehydratase, D-component	24A11@186801|Clostridia	E	2-hydroxyglutaryl-CoA dehydratase, D-component	25R6U@186804|Peptostreptococcaceae	E	2-hydroxyglutaryl-CoA dehydratase, D-component
995	MGYG000004797_02944	28	118	0	8.13403e+07	7.3822e+07	6.3959e+07	hypothetical protein	357276.EL88_05755	COG NOG26630 non supervised orthologous group	976	Bacteroidetes	ppiD	-			5.2.1.8	Peptidylprolyl isomerase.	Peptidylproline (omega=180) = peptidylproline (omega=0).	Peptidyl-prolyl cis-trans isomerase.;Peptidylprolyl cis-trans isomerase.;Cyclophilin.;Rotamase.;PPIase.	ko:K01802,ko:K03770	-		-	-	-	ko00000,ko01000,ko03110	-	-	-	Rotamase,Rotamase_2,Rotamase_3,SurA_N_2	COG0760	O	Peptidyl-prolyl isomerase, parvulin family	4NDZZ@976|Bacteroidetes	O	Peptidylprolyl isomerase	2FN8C@200643|Bacteroidia	O	peptidylprolyl isomerase	4AKN2@815|Bacteroidaceae	O	COG NOG26630 non supervised orthologous group
996	MGYG000002534_00532	8	74	0	7.65445e+07	7.84792e+07	6.38055e+07	50S ribosomal protein L21	1218086.BBNB01000015_gene2157	This protein binds to 23S rRNA in the presence of protein L20	1236	Gammaproteobacteria	rplU	GO:0003674,GO:0003735,GO:0005198,GO:0005575,GO:0005622,GO:0005623,GO:0005737,GO:0005829,GO:0005840,GO:0006412,GO:0006518,GO:0006807,GO:0008150,GO:0008152,GO:0009058,GO:0009059,GO:0009987,GO:0010467,GO:0015934,GO:0019538,GO:0022625,GO:0022626,GO:0032991,GO:0034641,GO:0034645,GO:0043043,GO:0043170,GO:0043226,GO:0043228,GO:0043229,GO:0043232,GO:0043603,GO:0043604,GO:0044237,GO:0044238,GO:0044249,GO:0044260,GO:0044267,GO:0044271,GO:0044391,GO:0044422,GO:0044424,GO:0044444,GO:0044445,GO:0044446,GO:0044464,GO:0071704,GO:1901564,GO:1901566,GO:1901576,GO:1990904	molecular_function;structural constituent of ribosome;structural molecule activity;cellular_component;intracellular;cell;cytoplasm;cytosol;ribosome;translation;peptide metabolic process;nitrogen compound metabolic process;biological_process;metabolic process;biosynthetic process;macromolecule biosynthetic process;cellular process;gene expression;large ribosomal subunit;protein metabolic process;cytosolic large ribosomal subunit;cytosolic ribosome;protein-containing complex;cellular nitrogen compound metabolic process;cellular macromolecule biosynthetic process;peptide biosynthetic process;macromolecule metabolic process;organelle;non-membrane-bounded organelle;intracellular organelle;intracellular non-membrane-bounded organelle;cellular amide metabolic process;amide biosynthetic process;cellular metabolic process;primary metabolic process;cellular biosynthetic process;cellular macromolecule metabolic process;cellular protein metabolic process;cellular nitrogen compound biosynthetic process;ribosomal subunit;obsolete organelle part;obsolete intracellular part;obsolete cytoplasmic part;obsolete cytosolic part;obsolete intracellular organelle part;obsolete cell part;organic substance metabolic process;organonitrogen compound metabolic process;organonitrogen compound biosynthetic process;organic substance biosynthetic process;ribonucleoprotein complex	molecular_function;molecular_function;molecular_function;cellular_component;cellular_component;cellular_component;cellular_component;cellular_component;cellular_component;biological_process;biological_process;biological_process;biological_process;biological_process;biological_process;biological_process;biological_process;biological_process;cellular_component;biological_process;cellular_component;cellular_component;cellular_component;biological_process;biological_process;biological_process;biological_process;cellular_component;cellular_component;cellular_component;cellular_component;biological_process;biological_process;biological_process;biological_process;biological_process;biological_process;biological_process;biological_process;cellular_component;cellular_component;cellular_component;cellular_component;cellular_component;cellular_component;cellular_component;biological_process;biological_process;biological_process;biological_process;cellular_component	-				ko:K02888	ko03010,map03010	Ribosome	M00178	-	-	br01610,ko00000,ko00001,ko00002,ko03011	-	-	-	HHH_5,Ribosomal_L21p	COG0261	J	Ribosomal protein L21	1MZEW@1224|Proteobacteria	J	This protein binds to 23S rRNA in the presence of protein L20	1S5VB@1236|Gammaproteobacteria	J	This protein binds to 23S rRNA in the presence of protein L20	3WYFF@544|Citrobacter	J	This protein binds to 23S rRNA in the presence of protein L20
997	MGYG000002506_01996	12	67	0	6.59578e+07	9.71926e+07	5.55985e+07	Peroxiredoxin Bcp	1440052.EAKF1_ch3527c	Thiol-specific peroxidase that catalyzes the reduction of hydrogen peroxide and organic hydroperoxides to water and alcohols, respectively. Plays a role in cell protection against oxidative stress by detoxifying peroxides and as sensor of hydrogen peroxide-mediated signaling events	1236	Gammaproteobacteria	bcp	GO:0003674,GO:0003824,GO:0004601,GO:0005575,GO:0005622,GO:0005623,GO:0005737,GO:0005829,GO:0006950,GO:0006979,GO:0008150,GO:0008152,GO:0008379,GO:0009636,GO:0009987,GO:0016209,GO:0016491,GO:0016667,GO:0016671,GO:0016684,GO:0032843,GO:0042221,GO:0044424,GO:0044444,GO:0044464,GO:0050896,GO:0051716,GO:0051920,GO:0055114,GO:0070887,GO:0097237,GO:0098754,GO:0098869,GO:1990748	molecular_function;catalytic activity;peroxidase activity;cellular_component;intracellular;cell;cytoplasm;cytosol;response to stress;response to oxidative stress;biological_process;metabolic process;thioredoxin peroxidase activity;response to toxic substance;cellular process;antioxidant activity;oxidoreductase activity;oxidoreductase activity, acting on a sulfur group of donors;oxidoreductase activity, acting on a sulfur group of donors, disulfide as acceptor;oxidoreductase activity, acting on peroxide as acceptor;hydroperoxide reductase activity;response to chemical;obsolete intracellular part;obsolete cytoplasmic part;obsolete cell part;response to stimulus;cellular response to stimulus;peroxiredoxin activity;oxidation-reduction process;cellular response to chemical stimulus;cellular response to toxic substance;detoxification;cellular oxidant detoxification;cellular detoxification	molecular_function;molecular_function;molecular_function;cellular_component;cellular_component;cellular_component;cellular_component;cellular_component;biological_process;biological_process;biological_process;biological_process;molecular_function;biological_process;biological_process;molecular_function;molecular_function;molecular_function;molecular_function;molecular_function;molecular_function;biological_process;cellular_component;cellular_component;cellular_component;biological_process;biological_process;molecular_function;biological_process;biological_process;biological_process;biological_process;biological_process;biological_process	1.11.1.15	Transferred entry: 1.11.1.24.			ko:K03564	-		-	-	-	ko00000,ko01000	-	-	iPC815.YPO3064	AhpC-TSA	COG1225	O	Peroxiredoxin	1RD4R@1224|Proteobacteria	O	Alkyl hydroperoxide reductase Thiol specific antioxidant Mal allergen	1RQ7F@1236|Gammaproteobacteria	O	PFAM alkyl hydroperoxide reductase Thiol specific antioxidant Mal allergen	3XNFY@561|Escherichia	O	Thiol-specific peroxidase that catalyzes the reduction of hydrogen peroxide and organic hydroperoxides to water and alcohols, respectively. Plays a role in cell protection against oxidative stress by detoxifying peroxides and as sensor of hydrogen peroxide-mediated signaling events
998	MGYG000002438_02222	14	101	0	7.12084e+07	7.26558e+07	7.47488e+07	30S ribosomal protein S8	411477.PARMER_03749	One of the primary rRNA binding proteins, it binds directly to 16S rRNA central domain where it helps coordinate assembly of the platform of the 30S subunit	976	Bacteroidetes	rpsH	GO:0003674,GO:0003735,GO:0005198,GO:0005575,GO:0005622,GO:0005623,GO:0005737,GO:0005829,GO:0005840,GO:0015935,GO:0022626,GO:0022627,GO:0032991,GO:0043226,GO:0043228,GO:0043229,GO:0043232,GO:0044391,GO:0044422,GO:0044424,GO:0044444,GO:0044445,GO:0044446,GO:0044464,GO:1990904	molecular_function;structural constituent of ribosome;structural molecule activity;cellular_component;intracellular;cell;cytoplasm;cytosol;ribosome;small ribosomal subunit;cytosolic ribosome;cytosolic small ribosomal subunit;protein-containing complex;organelle;non-membrane-bounded organelle;intracellular organelle;intracellular non-membrane-bounded organelle;ribosomal subunit;obsolete organelle part;obsolete intracellular part;obsolete cytoplasmic part;obsolete cytosolic part;obsolete intracellular organelle part;obsolete cell part;ribonucleoprotein complex	molecular_function;molecular_function;molecular_function;cellular_component;cellular_component;cellular_component;cellular_component;cellular_component;cellular_component;cellular_component;cellular_component;cellular_component;cellular_component;cellular_component;cellular_component;cellular_component;cellular_component;cellular_component;cellular_component;cellular_component;cellular_component;cellular_component;cellular_component;cellular_component;cellular_component	-				ko:K02994	ko03010,map03010	Ribosome	M00178,M00179	-	-	br01610,ko00000,ko00001,ko00002,ko03011	-	-	-	Ribosomal_S8	COG0096	J	Ribosomal protein S8	4NNFW@976|Bacteroidetes	J	One of the primary rRNA binding proteins, it binds directly to 16S rRNA central domain where it helps coordinate assembly of the platform of the 30S subunit	2FRZ6@200643|Bacteroidia	J	One of the primary rRNA binding proteins, it binds directly to 16S rRNA central domain where it helps coordinate assembly of the platform of the 30S subunit	22Y1I@171551|Porphyromonadaceae	J	One of the primary rRNA binding proteins, it binds directly to 16S rRNA central domain where it helps coordinate assembly of the platform of the 30S subunit
999	MGYG000000075_01911	15	86	0	7.56116e+07	6.82407e+07	7.46587e+07	L-threonine ammonia-lyase	1292035.H476_1875	threonine	186801	Clostridia	ilvA	-			4.3.1.19	Threonine ammonia-lyase.	L-threonine = 2-oxobutanoate + NH(3).	Threonine deaminase.;L-threonine dehydratase.;L-serine dehydratase.;L-threonine hydro-lyase (deaminating).;Serine deaminase.;Threonine dehydrase.;L-threonine deaminase.;Threonine dehydratase.	ko:K01754	ko00260,ko00290,ko01100,ko01110,ko01130,ko01200,ko01230,map00260,map00290,map01100,map01110,map01130,map01200,map01230	Glycine, serine and threonine metabolism;Valine, leucine and isoleucine biosynthesis;Metabolic pathways;Biosynthesis of secondary metabolites;Carbon metabolism;Biosynthesis of amino acids	M00570	R00220,R00996	RC00418,RC02600	ko00000,ko00001,ko00002,ko01000	-	-	-	ACT,PALP	COG1171	E	Threonine deaminase	1TP22@1239|Firmicutes	E	Catalyzes the anaerobic formation of alpha-ketobutyrate and ammonia from threonine in a two-step reaction. The first step involved a dehydration of threonine and a production of enamine intermediates (aminocrotonate), which tautomerizes to its imine form (iminobutyrate). Both intermediates are unstable and short- lived. The second step is the nonenzymatic hydrolysis of the enamine imine intermediates to form 2-ketobutyrate and free ammonia. In the low water environment of the cell, the second step is accelerated by RidA	248D5@186801|Clostridia	E	Catalyzes the anaerobic formation of alpha-ketobutyrate and ammonia from threonine in a two-step reaction. The first step involved a dehydration of threonine and a production of enamine intermediates (aminocrotonate), which tautomerizes to its imine form (iminobutyrate). Both intermediates are unstable and short- lived. The second step is the nonenzymatic hydrolysis of the enamine imine intermediates to form 2-ketobutyrate and free ammonia. In the low water environment of the cell, the second step is accelerated by RidA	25QIV@186804|Peptostreptococcaceae	E	threonine
1000	MGYG000000236_02424	53	206	0	7.20793e+07	7.15335e+07	7.48182e+07	Protein translocase subunit SecA	457424.BFAG_00396	Part of the Sec protein translocase complex. Interacts with the SecYEG preprotein conducting channel. Has a central role in coupling the hydrolysis of ATP to the transfer of proteins into and across the cell membrane, serving as an ATP-driven molecular motor driving the stepwise translocation of polypeptide chains across the membrane	976	Bacteroidetes	secA	GO:0000166,GO:0003674,GO:0003824,GO:0005215,GO:0005488,GO:0005524,GO:0005575,GO:0005622,GO:0005623,GO:0005737,GO:0005829,GO:0005886,GO:0005887,GO:0006810,GO:0008104,GO:0008144,GO:0008150,GO:0008320,GO:0008565,GO:0015031,GO:0015399,GO:0015405,GO:0015440,GO:0015450,GO:0015462,GO:0015833,GO:0016020,GO:0016021,GO:0016462,GO:0016787,GO:0016817,GO:0016818,GO:0016887,GO:0017076,GO:0017111,GO:0022804,GO:0022857,GO:0022884,GO:0030554,GO:0031224,GO:0031226,GO:0031522,GO:0032553,GO:0032555,GO:0032559,GO:0032991,GO:0033036,GO:0033220,GO:0035639,GO:0036094,GO:0042623,GO:0042626,GO:0042886,GO:0042887,GO:0043167,GO:0043168,GO:0043492,GO:0043952,GO:0044424,GO:0044425,GO:0044444,GO:0044459,GO:0044464,GO:0045184,GO:0051179,GO:0051234,GO:0055085,GO:0071702,GO:0071705,GO:0071806,GO:0071944,GO:0097159,GO:0097367,GO:1901265,GO:1901363,GO:1904680	nucleotide binding;molecular_function;catalytic activity;transporter activity;binding;ATP binding;cellular_component;intracellular;cell;cytoplasm;cytosol;plasma membrane;integral component of plasma membrane;transport;protein localization;drug binding;biological_process;protein transmembrane transporter activity;obsolete protein transporter activity;protein transport;primary active transmembrane transporter activity;ATPase-coupled peptide transmembrane transporter activity;P-P-bond-hydrolysis-driven protein transmembrane transporter activity;ATPase-coupled protein transmembrane transporter activity;peptide transport;membrane;integral component of membrane;pyrophosphatase activity;hydrolase activity;hydrolase activity, acting on acid anhydrides;hydrolase activity, acting on acid anhydrides, in phosphorus-containing anhydrides;ATPase activity;purine nucleotide binding;nucleoside-triphosphatase activity;active transmembrane transporter activity;transmembrane transporter activity;macromolecule transmembrane transporter activity;adenyl nucleotide binding;intrinsic component of membrane;intrinsic component of plasma membrane;cell envelope Sec protein transport complex;ribonucleotide binding;purine ribonucleotide binding;adenyl ribonucleotide binding;protein-containing complex;macromolecule localization;ATPase-coupled amide-transporter activity;purine ribonucleoside triphosphate binding;small molecule binding;ATPase-coupled transmembrane transporter activity;amide transport;amide transmembrane transporter activity;ion binding;anion binding;ATPase activity, coupled to movement of substances;protein transport by the Sec complex;obsolete intracellular part;obsolete membrane part;obsolete cytoplasmic part;obsolete plasma membrane part;obsolete cell part;establishment of protein localization;localization;establishment of localization;transmembrane transport;organic substance transport;nitrogen compound transport;protein transmembrane transport;cell periphery;organic cyclic compound binding;carbohydrate derivative binding;nucleoside phosphate binding;heterocyclic compound binding;peptide transmembrane transporter activity	molecular_function;molecular_function;molecular_function;molecular_function;molecular_function;molecular_function;cellular_component;cellular_component;cellular_component;cellular_component;cellular_component;cellular_component;cellular_component;biological_process;biological_process;molecular_function;biological_process;molecular_function;molecular_function;biological_process;molecular_function;molecular_function;molecular_function;molecular_function;biological_process;cellular_component;cellular_component;molecular_function;molecular_function;molecular_function;molecular_function;molecular_function;molecular_function;molecular_function;molecular_function;molecular_function;molecular_function;molecular_function;cellular_component;cellular_component;cellular_component;molecular_function;molecular_function;molecular_function;cellular_component;biological_process;molecular_function;molecular_function;molecular_function;molecular_function;biological_process;molecular_function;molecular_function;molecular_function;molecular_function;biological_process;cellular_component;cellular_component;cellular_component;cellular_component;cellular_component;biological_process;biological_process;biological_process;biological_process;biological_process;biological_process;biological_process;cellular_component;molecular_function;molecular_function;molecular_function;molecular_function;molecular_function	-				ko:K03070	ko02024,ko03060,ko03070,map02024,map03060,map03070	Quorum sensing;Protein export;Bacterial secretion system	M00335	-	-	ko00000,ko00001,ko00002,ko02044	3.A.5.1,3.A.5.10,3.A.5.2,3.A.5.4	-	-	Helicase_C,SEC-C,SecA_DEAD,SecA_PP_bind,SecA_SW	COG0653	U	Preprotein translocase subunit SecA (ATPase, RNA helicase)	4NF7C@976|Bacteroidetes	U	Part of the Sec protein translocase complex. Interacts with the SecYEG preprotein conducting channel. Has a central role in coupling the hydrolysis of ATP to the transfer of proteins into and across the cell membrane, serving as an ATP-driven molecular motor driving the stepwise translocation of polypeptide chains across the membrane	2FMVF@200643|Bacteroidia	U	Part of the Sec protein translocase complex. Interacts with the SecYEG preprotein conducting channel. Has a central role in coupling the hydrolysis of ATP to the transfer of proteins into and across the cell membrane, serving as an ATP-driven molecular motor driving the stepwise translocation of polypeptide chains across the membrane	4AMYA@815|Bacteroidaceae	U	Part of the Sec protein translocase complex. Interacts with the SecYEG preprotein conducting channel. Has a central role in coupling the hydrolysis of ATP to the transfer of proteins into and across the cell membrane, serving as an ATP-driven molecular motor driving the stepwise translocation of polypeptide chains across the membrane
1001	MGYG000002534_00402	9	90	0	7.75554e+07	7.59055e+07	6.49354e+07	50S ribosomal protein L14	1028307.EAE_04905	Binds to 23S rRNA. Forms part of two intersubunit bridges in the 70S ribosome	1236	Gammaproteobacteria	rplN	GO:0003674,GO:0003676,GO:0003723,GO:0003735,GO:0005198,GO:0005488,GO:0005575,GO:0005622,GO:0005623,GO:0005737,GO:0005829,GO:0005840,GO:0006412,GO:0006518,GO:0006807,GO:0008150,GO:0008152,GO:0009058,GO:0009059,GO:0009987,GO:0010467,GO:0015934,GO:0019538,GO:0019843,GO:0022625,GO:0022626,GO:0032991,GO:0034641,GO:0034645,GO:0043043,GO:0043170,GO:0043226,GO:0043228,GO:0043229,GO:0043232,GO:0043603,GO:0043604,GO:0044237,GO:0044238,GO:0044249,GO:0044260,GO:0044267,GO:0044271,GO:0044391,GO:0044422,GO:0044424,GO:0044444,GO:0044445,GO:0044446,GO:0044464,GO:0070180,GO:0071704,GO:0097159,GO:1901363,GO:1901564,GO:1901566,GO:1901576,GO:1990904	molecular_function;nucleic acid binding;RNA binding;structural constituent of ribosome;structural molecule activity;binding;cellular_component;intracellular;cell;cytoplasm;cytosol;ribosome;translation;peptide metabolic process;nitrogen compound metabolic process;biological_process;metabolic process;biosynthetic process;macromolecule biosynthetic process;cellular process;gene expression;large ribosomal subunit;protein metabolic process;rRNA binding;cytosolic large ribosomal subunit;cytosolic ribosome;protein-containing complex;cellular nitrogen compound metabolic process;cellular macromolecule biosynthetic process;peptide biosynthetic process;macromolecule metabolic process;organelle;non-membrane-bounded organelle;intracellular organelle;intracellular non-membrane-bounded organelle;cellular amide metabolic process;amide biosynthetic process;cellular metabolic process;primary metabolic process;cellular biosynthetic process;cellular macromolecule metabolic process;cellular protein metabolic process;cellular nitrogen compound biosynthetic process;ribosomal subunit;obsolete organelle part;obsolete intracellular part;obsolete cytoplasmic part;obsolete cytosolic part;obsolete intracellular organelle part;obsolete cell part;large ribosomal subunit rRNA binding;organic substance metabolic process;organic cyclic compound binding;heterocyclic compound binding;organonitrogen compound metabolic process;organonitrogen compound biosynthetic process;organic substance biosynthetic process;ribonucleoprotein complex	molecular_function;molecular_function;molecular_function;molecular_function;molecular_function;molecular_function;cellular_component;cellular_component;cellular_component;cellular_component;cellular_component;cellular_component;biological_process;biological_process;biological_process;biological_process;biological_process;biological_process;biological_process;biological_process;biological_process;cellular_component;biological_process;molecular_function;cellular_component;cellular_component;cellular_component;biological_process;biological_process;biological_process;biological_process;cellular_component;cellular_component;cellular_component;cellular_component;biological_process;biological_process;biological_process;biological_process;biological_process;biological_process;biological_process;biological_process;cellular_component;cellular_component;cellular_component;cellular_component;cellular_component;cellular_component;cellular_component;molecular_function;biological_process;molecular_function;molecular_function;biological_process;biological_process;biological_process;cellular_component	-				ko:K02874	ko03010,map03010	Ribosome	M00178,M00179	-	-	br01610,ko00000,ko00001,ko00002,ko03011	-	-	-	Ribosomal_L14	COG0093	J	Ribosomal protein L14	1RCWZ@1224|Proteobacteria	J	Binds to 23S rRNA. Forms part of two intersubunit bridges in the 70S ribosome	1S3Z3@1236|Gammaproteobacteria	J	Binds to 23S rRNA. Forms part of two intersubunit bridges in the 70S ribosome	3X27V@547|Enterobacter	J	Binds to 23S rRNA. Forms part of two intersubunit bridges in the 70S ribosome
1002	MGYG000001337_02142	16	55	0	7.80891e+07	7.51292e+07	6.47657e+07	Protein GrpE	457424.BFAG_01079	Participates actively in the response to hyperosmotic and heat shock by preventing the aggregation of stress-denatured proteins, in association with DnaK and GrpE. It is the nucleotide exchange factor for DnaK and may function as a thermosensor. Unfolded proteins bind initially to DnaJ	976	Bacteroidetes	grpE	GO:0000166,GO:0000774,GO:0003674,GO:0005488,GO:0005515,GO:0008150,GO:0017076,GO:0030234,GO:0030554,GO:0036094,GO:0050790,GO:0051082,GO:0060589,GO:0060590,GO:0065007,GO:0065009,GO:0097159,GO:0098772,GO:1901265,GO:1901363	nucleotide binding;adenyl-nucleotide exchange factor activity;molecular_function;binding;protein binding;biological_process;purine nucleotide binding;enzyme regulator activity;adenyl nucleotide binding;small molecule binding;regulation of catalytic activity;unfolded protein binding;nucleoside-triphosphatase regulator activity;ATPase regulator activity;biological regulation;regulation of molecular function;organic cyclic compound binding;molecular function regulator;nucleoside phosphate binding;heterocyclic compound binding	molecular_function;molecular_function;molecular_function;molecular_function;molecular_function;biological_process;molecular_function;molecular_function;molecular_function;molecular_function;biological_process;molecular_function;molecular_function;molecular_function;biological_process;biological_process;molecular_function;molecular_function;molecular_function;molecular_function	-				ko:K03687	-		-	-	-	ko00000,ko03029,ko03110	-	-	-	GrpE	COG0576	O	Molecular chaperone GrpE (heat shock protein HSP-70)	4NQ6M@976|Bacteroidetes	O	Participates actively in the response to hyperosmotic and heat shock by preventing the aggregation of stress-denatured proteins, in association with DnaK and GrpE. It is the nucleotide exchange factor for DnaK and may function as a thermosensor. Unfolded proteins bind initially to DnaJ	2FPIN@200643|Bacteroidia	O	Participates actively in the response to hyperosmotic and heat shock by preventing the aggregation of stress-denatured proteins, in association with DnaK and GrpE. It is the nucleotide exchange factor for DnaK and may function as a thermosensor. Unfolded proteins bind initially to DnaJ	4AKQG@815|Bacteroidaceae	O	Participates actively in the response to hyperosmotic and heat shock by preventing the aggregation of stress-denatured proteins, in association with DnaK and GrpE. It is the nucleotide exchange factor for DnaK and may function as a thermosensor. Unfolded proteins bind initially to DnaJ
1003	MGYG000001337_00828	28	101	0	7.04857e+07	7.52438e+07	7.21042e+07	DNA gyrase subunit B	411476.BACOVA_01884	A type II topoisomerase that negatively supercoils closed circular double-stranded (ds) DNA in an ATP-dependent manner to modulate DNA topology and maintain chromosomes in an underwound state. Negative supercoiling favors strand separation, and DNA replication, transcription, recombination and repair, all of which involve strand separation. Also able to catalyze the interconversion of other topological isomers of dsDNA rings, including catenanes and knotted rings. Type II topoisomerases break and join 2 DNA strands simultaneously in an ATP-dependent manner	976	Bacteroidetes	gyrB	-			5.99.1.3	Transferred entry: 5.6.2.2.			ko:K02470	-		-	-	-	ko00000,ko01000,ko03032,ko03400	-	-	-	DNA_gyraseB,DNA_gyraseB_C,HATPase_c,Toprim	COG0187	L	DNA gyrase/topoisomerase IV, subunit B	4NE0P@976|Bacteroidetes	L	A type II topoisomerase that negatively supercoils closed circular double-stranded (ds) DNA in an ATP-dependent manner to modulate DNA topology and maintain chromosomes in an underwound state. Negative supercoiling favors strand separation, and DNA replication, transcription, recombination and repair, all of which involve strand separation. Also able to catalyze the interconversion of other topological isomers of dsDNA rings, including catenanes and knotted rings. Type II topoisomerases break and join 2 DNA strands simultaneously in an ATP-dependent manner	2FPG7@200643|Bacteroidia	L	A type II topoisomerase that negatively supercoils closed circular double-stranded (ds) DNA in an ATP-dependent manner to modulate DNA topology and maintain chromosomes in an underwound state. Negative supercoiling favors strand separation, and DNA replication, transcription, recombination and repair, all of which involve strand separation. Also able to catalyze the interconversion of other topological isomers of dsDNA rings, including catenanes and knotted rings. Type II topoisomerases break and join 2 DNA strands simultaneously in an ATP-dependent manner	4AKHW@815|Bacteroidaceae	L	A type II topoisomerase that negatively supercoils closed circular double-stranded (ds) DNA in an ATP-dependent manner to modulate DNA topology and maintain chromosomes in an underwound state. Negative supercoiling favors strand separation, and DNA replication, transcription, recombination and repair, all of which involve strand separation. Also able to catalyze the interconversion of other topological isomers of dsDNA rings, including catenanes and knotted rings. Type II topoisomerases break and join 2 DNA strands simultaneously in an ATP-dependent manner
1004	MGYG000002438_02192	8	61	0	6.77082e+07	7.12264e+07	7.88571e+07	ATP-dependent Clp protease proteolytic subunit	435591.BDI_2396	Cleaves peptides in various proteins in a process that requires ATP hydrolysis. Has a chymotrypsin-like activity. Plays a major role in the degradation of misfolded proteins	976	Bacteroidetes	clpP	-			3.4.21.92	Endopeptidase Clp.	Hydrolysis of proteins to small peptides in the presence of ATP andmagnesium. Alpha-casein is the usual test substrate. In the absence ofATP, only oligopeptides shorter than five residues are hydrolyzed (suchas succinyl-Leu-Tyr-|-NHMec, and Leu-Tyr-Leu-|-Tyr-Trp, in which cleavageof the -Tyr-|-Leu- and -Tyr-|-Trp bonds also occurs).	Endopeptidase Ti.;Protease Ti.;Caseinolytic protease.	ko:K01358	ko04112,ko04212,map04112,map04212		-	-	-	ko00000,ko00001,ko01000,ko01002	-	-	-	CLP_protease	COG0740	O	ATP-dependent protease ClpP, protease subunit	4NE20@976|Bacteroidetes	OU	Cleaves peptides in various proteins in a process that requires ATP hydrolysis. Has a chymotrypsin-like activity. Plays a major role in the degradation of misfolded proteins	2FN8E@200643|Bacteroidia	OU	Cleaves peptides in various proteins in a process that requires ATP hydrolysis. Has a chymotrypsin-like activity. Plays a major role in the degradation of misfolded proteins	22W88@171551|Porphyromonadaceae	O	Cleaves peptides in various proteins in a process that requires ATP hydrolysis. Has a chymotrypsin-like activity. Plays a major role in the degradation of misfolded proteins
1005	MGYG000002478_00983	33	137	0	7.76786e+07	7.8521e+07	6.13807e+07	Elongation factor 4	435590.BVU_1355	One of the essential components for the initiation of protein synthesis. Protects formylmethionyl-tRNA from spontaneous hydrolysis and promotes its binding to the 30S ribosomal subunits. Also involved in the hydrolysis of GTP during the formation of the 70S ribosomal complex	976	Bacteroidetes	infB	-			-				ko:K02519	-		-	-	-	ko00000,ko03012,ko03029	-	-	-	GTP_EFTU,GTP_EFTU_D2,IF-2,IF2_N	COG0532	J	Translation initiation factor IF-2, a GTPase	4NGP3@976|Bacteroidetes	J	One of the essential components for the initiation of protein synthesis. Protects formylmethionyl-tRNA from spontaneous hydrolysis and promotes its binding to the 30S ribosomal subunits. Also involved in the hydrolysis of GTP during the formation of the 70S ribosomal complex	2FM01@200643|Bacteroidia	J	One of the essential components for the initiation of protein synthesis. Protects formylmethionyl-tRNA from spontaneous hydrolysis and promotes its binding to the 30S ribosomal subunits. Also involved in the hydrolysis of GTP during the formation of the 70S ribosomal complex	4AKHK@815|Bacteroidaceae	J	One of the essential components for the initiation of protein synthesis. Protects formylmethionyl-tRNA from spontaneous hydrolysis and promotes its binding to the 30S ribosomal subunits. Also involved in the hydrolysis of GTP during the formation of the 70S ribosomal complex
1006	MGYG000004797_01193	44	228	0	7.56671e+07	7.12747e+07	7.02027e+07	Pyruvate, phosphate dikinase	357276.EL88_10130	Belongs to the PEP-utilizing enzyme family	976	Bacteroidetes	ppdK	-			2.7.9.1	Pyruvate, phosphate dikinase.	ATP + pyruvate + phosphate = AMP + phosphoenolpyruvate + diphosphate.	Pyruvate,orthophosphate dikinase.;PPDK.;Pyruvate,phosphate dikinase.	ko:K01006	ko00620,ko00710,ko00720,ko01100,ko01120,ko01200,map00620,map00710,map00720,map01100,map01120,map01200	Pyruvate metabolism;Carbon fixation in photosynthetic organisms;Carbon fixation pathways in prokaryotes;Metabolic pathways;Microbial metabolism in diverse environments;Carbon metabolism	M00169,M00171,M00172,M00173	R00206	RC00002,RC00015	ko00000,ko00001,ko00002,ko01000	-	-	-	PEP-utilizers,PEP-utilizers_C,PPDK_N	COG1080	G	Phosphoenolpyruvate-protein kinase (PTS system EI component in bacteria)	4NEHE@976|Bacteroidetes	G	Belongs to the PEP-utilizing enzyme family	2FM8K@200643|Bacteroidia	G	Belongs to the PEP-utilizing enzyme family	4AK5V@815|Bacteroidaceae	G	Belongs to the PEP-utilizing enzyme family
1007	MGYG000000157_00601	8	53	0	6.82021e+07	7.75159e+07	7.13215e+07	10 kDa chaperonin	1292035.H476_0107	Binds to Cpn60 in the presence of Mg-ATP and suppresses the ATPase activity of the latter	186801	Clostridia	groS	-			-				ko:K04078	-		-	-	-	ko00000,ko03029,ko03110	-	-	-	Cpn10	COG0234	O	Co-chaperonin GroES (HSP10)	1V9ZM@1239|Firmicutes	O	Binds to Cpn60 in the presence of Mg-ATP and suppresses the ATPase activity of the latter	24MMM@186801|Clostridia	O	Binds to Cpn60 in the presence of Mg-ATP and suppresses the ATPase activity of the latter	25RM6@186804|Peptostreptococcaceae	O	Binds to Cpn60 in the presence of Mg-ATP and suppresses the ATPase activity of the latter
1008	MGYG000002438_02216	10	66	0	6.68328e+07	6.71124e+07	8.28268e+07	50S ribosomal protein L29	435591.BDI_2372	Belongs to the universal ribosomal protein uL29 family	976	Bacteroidetes	rpmC	GO:0005575,GO:0005622,GO:0005623,GO:0005737,GO:0005829,GO:0005840,GO:0015934,GO:0022625,GO:0022626,GO:0032991,GO:0043226,GO:0043228,GO:0043229,GO:0043232,GO:0044391,GO:0044422,GO:0044424,GO:0044444,GO:0044445,GO:0044446,GO:0044464,GO:1990904	cellular_component;intracellular;cell;cytoplasm;cytosol;ribosome;large ribosomal subunit;cytosolic large ribosomal subunit;cytosolic ribosome;protein-containing complex;organelle;non-membrane-bounded organelle;intracellular organelle;intracellular non-membrane-bounded organelle;ribosomal subunit;obsolete organelle part;obsolete intracellular part;obsolete cytoplasmic part;obsolete cytosolic part;obsolete intracellular organelle part;obsolete cell part;ribonucleoprotein complex	cellular_component;cellular_component;cellular_component;cellular_component;cellular_component;cellular_component;cellular_component;cellular_component;cellular_component;cellular_component;cellular_component;cellular_component;cellular_component;cellular_component;cellular_component;cellular_component;cellular_component;cellular_component;cellular_component;cellular_component;cellular_component;cellular_component	-				ko:K02904	ko03010,map03010	Ribosome	M00178,M00179	-	-	br01610,ko00000,ko00001,ko00002,ko03011	-	-	-	Ribosomal_L29	COG0255	J	Ribosomal protein L29	4NUSC@976|Bacteroidetes	J	Belongs to the universal ribosomal protein uL29 family	2FUJB@200643|Bacteroidia	J	Belongs to the universal ribosomal protein uL29 family	22YR4@171551|Porphyromonadaceae	J	Belongs to the universal ribosomal protein uL29 family
1009	MGYG000002478_01409	14	84	0	6.70455e+07	6.60286e+07	8.31936e+07	3-oxoacyl-[acyl-carrier-protein] synthase 2	435590.BVU_1050	Catalyzes the condensation reaction of fatty acid synthesis by the addition to an acyl acceptor of two carbons from malonyl-ACP	976	Bacteroidetes	fabF	-			2.3.1.179	Beta-ketoacyl-[acyl-carrier-protein] synthase II.	A (Z)-hexadec-9-enoyl-[acyl-carrier protein] + a malonyl-[acyl-carrierprotein] = a (Z)-3-oxooctadec-11-enoyl-[acyl-carrier protein] + CO(2) +an [acyl-carrier protein].	3-oxoacyl-acyl carrier protein synthase I.;KAS II.;Beta-ketoacyl-ACP synthase II.;KASII.	ko:K09458	ko00061,ko00780,ko01100,ko01212,map00061,map00780,map01100,map01212	Fatty acid biosynthesis;Biotin metabolism;Metabolic pathways;Fatty acid metabolism	M00083,M00572	R04355,R04726,R04952,R04957,R04960,R04963,R04968,R07762,R10115,R10119	RC00039,RC02728,RC02729,RC02888	ko00000,ko00001,ko00002,ko01000,ko01004	-	-	-	Ketoacyl-synt_C,ketoacyl-synt	COG0304	IQ	3-oxoacyl-(acyl-carrier-protein) synthase	4NEKC@976|Bacteroidetes	I	Catalyzes the condensation reaction of fatty acid synthesis by the addition to an acyl acceptor of two carbons from malonyl-ACP	2FNDB@200643|Bacteroidia	I	Catalyzes the condensation reaction of fatty acid synthesis by the addition to an acyl acceptor of two carbons from malonyl-ACP	4ANNA@815|Bacteroidaceae	I	Catalyzes the condensation reaction of fatty acid synthesis by the addition to an acyl acceptor of two carbons from malonyl-ACP
1010	MGYG000001337_03620	21	91	0	7.31256e+07	6.95364e+07	7.35459e+07	Phenylalanine--tRNA ligase alpha subunit	457424.BFAG_03378	Belongs to the class-II aminoacyl-tRNA synthetase family. Phe-tRNA synthetase alpha subunit type 1 subfamily	976	Bacteroidetes	pheS	GO:0003674,GO:0003824,GO:0004812,GO:0004826,GO:0005575,GO:0005622,GO:0005623,GO:0005737,GO:0006082,GO:0006139,GO:0006399,GO:0006412,GO:0006418,GO:0006432,GO:0006518,GO:0006520,GO:0006725,GO:0006807,GO:0008150,GO:0008152,GO:0009058,GO:0009059,GO:0009987,GO:0010467,GO:0016070,GO:0016874,GO:0016875,GO:0019538,GO:0019752,GO:0034641,GO:0034645,GO:0034660,GO:0043038,GO:0043039,GO:0043043,GO:0043170,GO:0043436,GO:0043603,GO:0043604,GO:0044237,GO:0044238,GO:0044249,GO:0044260,GO:0044267,GO:0044271,GO:0044281,GO:0044424,GO:0044464,GO:0046483,GO:0071704,GO:0090304,GO:0140098,GO:0140101,GO:1901360,GO:1901564,GO:1901566,GO:1901576	molecular_function;catalytic activity;aminoacyl-tRNA ligase activity;phenylalanine-tRNA ligase activity;cellular_component;intracellular;cell;cytoplasm;organic acid metabolic process;nucleobase-containing compound metabolic process;tRNA metabolic process;translation;tRNA aminoacylation for protein translation;phenylalanyl-tRNA aminoacylation;peptide metabolic process;cellular amino acid metabolic process;cellular aromatic compound metabolic process;nitrogen compound metabolic process;biological_process;metabolic process;biosynthetic process;macromolecule biosynthetic process;cellular process;gene expression;RNA metabolic process;ligase activity;ligase activity, forming carbon-oxygen bonds;protein metabolic process;carboxylic acid metabolic process;cellular nitrogen compound metabolic process;cellular macromolecule biosynthetic process;ncRNA metabolic process;amino acid activation;tRNA aminoacylation;peptide biosynthetic process;macromolecule metabolic process;oxoacid metabolic process;cellular amide metabolic process;amide biosynthetic process;cellular metabolic process;primary metabolic process;cellular biosynthetic process;cellular macromolecule metabolic process;cellular protein metabolic process;cellular nitrogen compound biosynthetic process;small molecule metabolic process;obsolete intracellular part;obsolete cell part;heterocycle metabolic process;organic substance metabolic process;nucleic acid metabolic process;catalytic activity, acting on RNA;catalytic activity, acting on a tRNA;organic cyclic compound metabolic process;organonitrogen compound metabolic process;organonitrogen compound biosynthetic process;organic substance biosynthetic process	molecular_function;molecular_function;molecular_function;molecular_function;cellular_component;cellular_component;cellular_component;cellular_component;biological_process;biological_process;biological_process;biological_process;biological_process;biological_process;biological_process;biological_process;biological_process;biological_process;biological_process;biological_process;biological_process;biological_process;biological_process;biological_process;biological_process;molecular_function;molecular_function;biological_process;biological_process;biological_process;biological_process;biological_process;biological_process;biological_process;biological_process;biological_process;biological_process;biological_process;biological_process;biological_process;biological_process;biological_process;biological_process;biological_process;biological_process;biological_process;cellular_component;cellular_component;biological_process;biological_process;biological_process;molecular_function;molecular_function;biological_process;biological_process;biological_process;biological_process	6.1.1.20	Phenylalanine--tRNA ligase.	ATP + L-phenylalanine + tRNA(Phe) = AMP + diphosphate + L-phenylalanyl-tRNA(Phe).	Phenylalanine translase.;Phenylalanyl-tRNA synthetase.	ko:K01889	ko00970,map00970	Aminoacyl-tRNA biosynthesis	M00359,M00360	R03660	RC00055,RC00523	ko00000,ko00001,ko00002,ko01000,ko01007,ko03016	-	-	-	Phe_tRNA-synt_N,tRNA-synt_2d	COG0016	J	Phenylalanyl-tRNA synthetase alpha subunit	4NF8I@976|Bacteroidetes	J	Belongs to the class-II aminoacyl-tRNA synthetase family. Phe-tRNA synthetase alpha subunit type 1 subfamily	2FNZN@200643|Bacteroidia	J	Belongs to the class-II aminoacyl-tRNA synthetase family. Phe-tRNA synthetase alpha subunit type 1 subfamily	4AKA6@815|Bacteroidaceae	J	Belongs to the class-II aminoacyl-tRNA synthetase family. Phe-tRNA synthetase alpha subunit type 1 subfamily
1011	MGYG000002506_04158	7	58	0	7.48187e+07	7.8992e+07	6.22618e+07	30S ribosomal protein S20	1440052.EAKF1_ch1401	Binds directly to 16S ribosomal RNA	1236	Gammaproteobacteria	rpsT	GO:0000028,GO:0003674,GO:0003676,GO:0003723,GO:0003735,GO:0004857,GO:0005198,GO:0005488,GO:0005575,GO:0005622,GO:0005623,GO:0005737,GO:0005829,GO:0005840,GO:0006412,GO:0006518,GO:0006807,GO:0006996,GO:0008073,GO:0008150,GO:0008152,GO:0009058,GO:0009059,GO:0009987,GO:0010467,GO:0015935,GO:0016043,GO:0019538,GO:0019843,GO:0022607,GO:0022613,GO:0022618,GO:0022626,GO:0022627,GO:0030234,GO:0032991,GO:0034622,GO:0034641,GO:0034645,GO:0042254,GO:0042255,GO:0042274,GO:0042979,GO:0043043,GO:0043086,GO:0043170,GO:0043226,GO:0043228,GO:0043229,GO:0043232,GO:0043603,GO:0043604,GO:0043933,GO:0044085,GO:0044092,GO:0044237,GO:0044238,GO:0044249,GO:0044260,GO:0044267,GO:0044271,GO:0044391,GO:0044422,GO:0044424,GO:0044444,GO:0044445,GO:0044446,GO:0044464,GO:0050790,GO:0065003,GO:0065007,GO:0065009,GO:0070181,GO:0070925,GO:0071704,GO:0071826,GO:0071840,GO:0097159,GO:0098772,GO:1901363,GO:1901564,GO:1901566,GO:1901576,GO:1990904	ribosomal small subunit assembly;molecular_function;nucleic acid binding;RNA binding;structural constituent of ribosome;enzyme inhibitor activity;structural molecule activity;binding;cellular_component;intracellular;cell;cytoplasm;cytosol;ribosome;translation;peptide metabolic process;nitrogen compound metabolic process;organelle organization;ornithine decarboxylase inhibitor activity;biological_process;metabolic process;biosynthetic process;macromolecule biosynthetic process;cellular process;gene expression;small ribosomal subunit;cellular component organization;protein metabolic process;rRNA binding;cellular component assembly;ribonucleoprotein complex biogenesis;ribonucleoprotein complex assembly;cytosolic ribosome;cytosolic small ribosomal subunit;enzyme regulator activity;protein-containing complex;cellular protein-containing complex assembly;cellular nitrogen compound metabolic process;cellular macromolecule biosynthetic process;ribosome biogenesis;ribosome assembly;ribosomal small subunit biogenesis;ornithine decarboxylase regulator activity;peptide biosynthetic process;negative regulation of catalytic activity;macromolecule metabolic process;organelle;non-membrane-bounded organelle;intracellular organelle;intracellular non-membrane-bounded organelle;cellular amide metabolic process;amide biosynthetic process;protein-containing complex subunit organization;cellular component biogenesis;negative regulation of molecular function;cellular metabolic process;primary metabolic process;cellular biosynthetic process;cellular macromolecule metabolic process;cellular protein metabolic process;cellular nitrogen compound biosynthetic process;ribosomal subunit;obsolete organelle part;obsolete intracellular part;obsolete cytoplasmic part;obsolete cytosolic part;obsolete intracellular organelle part;obsolete cell part;regulation of catalytic activity;protein-containing complex assembly;biological regulation;regulation of molecular function;small ribosomal subunit rRNA binding;organelle assembly;organic substance metabolic process;ribonucleoprotein complex subunit organization;cellular component organization or biogenesis;organic cyclic compound binding;molecular function regulator;heterocyclic compound binding;organonitrogen compound metabolic process;organonitrogen compound biosynthetic process;organic substance biosynthetic process;ribonucleoprotein complex	biological_process;molecular_function;molecular_function;molecular_function;molecular_function;molecular_function;molecular_function;molecular_function;cellular_component;cellular_component;cellular_component;cellular_component;cellular_component;cellular_component;biological_process;biological_process;biological_process;biological_process;molecular_function;biological_process;biological_process;biological_process;biological_process;biological_process;biological_process;cellular_component;biological_process;biological_process;molecular_function;biological_process;biological_process;biological_process;cellular_component;cellular_component;molecular_function;cellular_component;biological_process;biological_process;biological_process;biological_process;biological_process;biological_process;molecular_function;biological_process;biological_process;biological_process;cellular_component;cellular_component;cellular_component;cellular_component;biological_process;biological_process;biological_process;biological_process;biological_process;biological_process;biological_process;biological_process;biological_process;biological_process;biological_process;cellular_component;cellular_component;cellular_component;cellular_component;cellular_component;cellular_component;cellular_component;biological_process;biological_process;biological_process;biological_process;molecular_function;biological_process;biological_process;biological_process;biological_process;molecular_function;molecular_function;molecular_function;biological_process;biological_process;biological_process;cellular_component	-				ko:K02968	ko03010,map03010	Ribosome	M00178	-	-	br01610,ko00000,ko00001,ko00002,ko03011	-	-	-	Ribosomal_S20p	COG0268	J	Ribosomal protein S20	1MZ94@1224|Proteobacteria	J	Binds directly to 16S ribosomal RNA	1S9AI@1236|Gammaproteobacteria	J	Binds directly to 16S ribosomal RNA	3XPV1@561|Escherichia	J	Binds directly to 16S ribosomal RNA
1012	MGYG000001337_01503	28	147	0	6.71864e+07	6.70932e+07	8.14233e+07	Serine--tRNA ligase	471870.BACINT_04261	Psort location Cytoplasmic, score	976	Bacteroidetes	serS	-			6.1.1.11	Serine--tRNA ligase.	(1) ATP + L-serine + tRNA(Ser) = AMP + diphosphate + L-seryl-tRNA(Ser).(2) ATP + L-serine + tRNA(Sec) = AMP + diphosphate + L-seryl-tRNA(Sec).	Seryl-transfer RNA synthetase.;Seryl-tRNA synthetase.;SerRS.;Serine translase.;Seryl-transfer ribonucleic acid synthetase.;Seryl-transfer ribonucleate synthetase.	ko:K01875	ko00970,map00970	Aminoacyl-tRNA biosynthesis	M00359,M00360	R03662,R08218	RC00055,RC00523	ko00000,ko00001,ko00002,ko01000,ko01007,ko03016	-	-	-	Seryl_tRNA_N,tRNA-synt_2b	COG0172	J	Seryl-tRNA synthetase	4NED6@976|Bacteroidetes	J	seryl-tRNA synthetase	2FN99@200643|Bacteroidia	J	serine--tRNA ligase	4AK72@815|Bacteroidaceae	J	Psort location Cytoplasmic, score
1013	MGYG000001337_00740	22	90	0	6.20608e+07	7.3116e+07	8.05156e+07	Cysteine--tRNA ligase	1077285.AGDG01000011_gene3026	Belongs to the class-I aminoacyl-tRNA synthetase family	976	Bacteroidetes	cysS	GO:0000166,GO:0003674,GO:0003824,GO:0004812,GO:0004817,GO:0005488,GO:0005524,GO:0005575,GO:0005622,GO:0005623,GO:0005737,GO:0005829,GO:0006082,GO:0006139,GO:0006399,GO:0006412,GO:0006418,GO:0006423,GO:0006518,GO:0006520,GO:0006725,GO:0006807,GO:0008144,GO:0008150,GO:0008152,GO:0009058,GO:0009059,GO:0009987,GO:0010467,GO:0016070,GO:0016874,GO:0016875,GO:0017076,GO:0019538,GO:0019752,GO:0030554,GO:0032553,GO:0032555,GO:0032559,GO:0034641,GO:0034645,GO:0034660,GO:0035639,GO:0036094,GO:0043038,GO:0043039,GO:0043043,GO:0043167,GO:0043168,GO:0043170,GO:0043436,GO:0043603,GO:0043604,GO:0044237,GO:0044238,GO:0044249,GO:0044260,GO:0044267,GO:0044271,GO:0044281,GO:0044424,GO:0044444,GO:0044464,GO:0046483,GO:0071704,GO:0090304,GO:0097159,GO:0097367,GO:0140098,GO:0140101,GO:1901265,GO:1901360,GO:1901363,GO:1901564,GO:1901566,GO:1901576	nucleotide binding;molecular_function;catalytic activity;aminoacyl-tRNA ligase activity;cysteine-tRNA ligase activity;binding;ATP binding;cellular_component;intracellular;cell;cytoplasm;cytosol;organic acid metabolic process;nucleobase-containing compound metabolic process;tRNA metabolic process;translation;tRNA aminoacylation for protein translation;cysteinyl-tRNA aminoacylation;peptide metabolic process;cellular amino acid metabolic process;cellular aromatic compound metabolic process;nitrogen compound metabolic process;drug binding;biological_process;metabolic process;biosynthetic process;macromolecule biosynthetic process;cellular process;gene expression;RNA metabolic process;ligase activity;ligase activity, forming carbon-oxygen bonds;purine nucleotide binding;protein metabolic process;carboxylic acid metabolic process;adenyl nucleotide binding;ribonucleotide binding;purine ribonucleotide binding;adenyl ribonucleotide binding;cellular nitrogen compound metabolic process;cellular macromolecule biosynthetic process;ncRNA metabolic process;purine ribonucleoside triphosphate binding;small molecule binding;amino acid activation;tRNA aminoacylation;peptide biosynthetic process;ion binding;anion binding;macromolecule metabolic process;oxoacid metabolic process;cellular amide metabolic process;amide biosynthetic process;cellular metabolic process;primary metabolic process;cellular biosynthetic process;cellular macromolecule metabolic process;cellular protein metabolic process;cellular nitrogen compound biosynthetic process;small molecule metabolic process;obsolete intracellular part;obsolete cytoplasmic part;obsolete cell part;heterocycle metabolic process;organic substance metabolic process;nucleic acid metabolic process;organic cyclic compound binding;carbohydrate derivative binding;catalytic activity, acting on RNA;catalytic activity, acting on a tRNA;nucleoside phosphate binding;organic cyclic compound metabolic process;heterocyclic compound binding;organonitrogen compound metabolic process;organonitrogen compound biosynthetic process;organic substance biosynthetic process	molecular_function;molecular_function;molecular_function;molecular_function;molecular_function;molecular_function;molecular_function;cellular_component;cellular_component;cellular_component;cellular_component;cellular_component;biological_process;biological_process;biological_process;biological_process;biological_process;biological_process;biological_process;biological_process;biological_process;biological_process;molecular_function;biological_process;biological_process;biological_process;biological_process;biological_process;biological_process;biological_process;molecular_function;molecular_function;molecular_function;biological_process;biological_process;molecular_function;molecular_function;molecular_function;molecular_function;biological_process;biological_process;biological_process;molecular_function;molecular_function;biological_process;biological_process;biological_process;molecular_function;molecular_function;biological_process;biological_process;biological_process;biological_process;biological_process;biological_process;biological_process;biological_process;biological_process;biological_process;biological_process;cellular_component;cellular_component;cellular_component;biological_process;biological_process;biological_process;molecular_function;molecular_function;molecular_function;molecular_function;molecular_function;biological_process;molecular_function;biological_process;biological_process;biological_process	6.1.1.16	Cysteine--tRNA ligase.	ATP + L-cysteine + tRNA(Cys) = AMP + diphosphate + L-cysteinyl-tRNA(Cys).	Cysteinyl-tRNA synthetase.;Cysteine translase.	ko:K01883	ko00970,map00970	Aminoacyl-tRNA biosynthesis	M00359,M00360	R03650	RC00055,RC00523	ko00000,ko00001,ko00002,ko01000,ko01007,ko03016	-	-	-	DALR_2,tRNA-synt_1e,tRNA-synt_1g	COG0215	J	Cysteinyl-tRNA synthetase	4NE3Y@976|Bacteroidetes	J	Belongs to the class-I aminoacyl-tRNA synthetase family	2FM9D@200643|Bacteroidia	J	Belongs to the class-I aminoacyl-tRNA synthetase family	4ANVQ@815|Bacteroidaceae	J	Belongs to the class-I aminoacyl-tRNA synthetase family
1014	MGYG000001337_00293	14	73	0	7.06208e+07	7.08725e+07	7.40196e+07	ATP-dependent 6-phosphofructokinase 1	411476.BACOVA_00639	Catalyzes the phosphorylation of D-fructose 6-phosphate to fructose 1,6-bisphosphate by ATP, the first committing step of glycolysis	976	Bacteroidetes	pfkA	-			2.7.1.11	6-phosphofructokinase.	ATP + D-fructose 6-phosphate = ADP + D-fructose 1,6-bisphosphate.	Phosphofructokinase I.;Phosphohexokinase.	ko:K00850	ko00010,ko00030,ko00051,ko00052,ko00680,ko01100,ko01110,ko01120,ko01130,ko01200,ko01230,ko03018,ko04152,ko05230,map00010,map00030,map00051,map00052,map00680,map01100,map01110,map01120,map01130,map01200,map01230,map03018,map04152,map05230	Glycolysis / Gluconeogenesis;Pentose phosphate pathway;Fructose and mannose metabolism;Galactose metabolism;Methane metabolism;Metabolic pathways;Biosynthesis of secondary metabolites;Microbial metabolism in diverse environments;Carbon metabolism;Biosynthesis of amino acids;RNA degradation	M00001,M00345	R00756,R03236,R03237,R03238,R03239,R04779	RC00002,RC00017	ko00000,ko00001,ko00002,ko01000,ko01009,ko03019	-	-	-	PFK	COG0205	G	6-phosphofructokinase	4NF8F@976|Bacteroidetes	G	Catalyzes the phosphorylation of D-fructose 6-phosphate to fructose 1,6-bisphosphate by ATP, the first committing step of glycolysis	2FMPI@200643|Bacteroidia	F	Catalyzes the phosphorylation of D-fructose 6-phosphate to fructose 1,6-bisphosphate by ATP, the first committing step of glycolysis	4AP54@815|Bacteroidaceae	F	Catalyzes the phosphorylation of D-fructose 6-phosphate to fructose 1,6-bisphosphate by ATP, the first committing step of glycolysis
1015	MGYG000002438_01950	13	72	0	6.39942e+07	9.28182e+07	5.80581e+07	Elongation factor P	435591.BDI_2588	Involved in peptide bond synthesis. Stimulates efficient translation and peptide-bond synthesis on native or reconstituted 70S ribosomes in vitro. Probably functions indirectly by altering the affinity of the ribosome for aminoacyl-tRNA, thus increasing their reactivity as acceptors for peptidyl transferase	976	Bacteroidetes	efp	GO:0003674,GO:0003676,GO:0003723,GO:0003746,GO:0005488,GO:0005575,GO:0005622,GO:0005623,GO:0005737,GO:0006412,GO:0006414,GO:0006518,GO:0006807,GO:0008135,GO:0008150,GO:0008152,GO:0009058,GO:0009059,GO:0009987,GO:0010467,GO:0019538,GO:0034641,GO:0034645,GO:0043043,GO:0043170,GO:0043603,GO:0043604,GO:0044237,GO:0044238,GO:0044249,GO:0044260,GO:0044267,GO:0044271,GO:0044424,GO:0044464,GO:0071704,GO:0097159,GO:1901363,GO:1901564,GO:1901566,GO:1901576	molecular_function;nucleic acid binding;RNA binding;translation elongation factor activity;binding;cellular_component;intracellular;cell;cytoplasm;translation;translational elongation;peptide metabolic process;nitrogen compound metabolic process;translation factor activity, RNA binding;biological_process;metabolic process;biosynthetic process;macromolecule biosynthetic process;cellular process;gene expression;protein metabolic process;cellular nitrogen compound metabolic process;cellular macromolecule biosynthetic process;peptide biosynthetic process;macromolecule metabolic process;cellular amide metabolic process;amide biosynthetic process;cellular metabolic process;primary metabolic process;cellular biosynthetic process;cellular macromolecule metabolic process;cellular protein metabolic process;cellular nitrogen compound biosynthetic process;obsolete intracellular part;obsolete cell part;organic substance metabolic process;organic cyclic compound binding;heterocyclic compound binding;organonitrogen compound metabolic process;organonitrogen compound biosynthetic process;organic substance biosynthetic process	molecular_function;molecular_function;molecular_function;molecular_function;molecular_function;cellular_component;cellular_component;cellular_component;cellular_component;biological_process;biological_process;biological_process;biological_process;molecular_function;biological_process;biological_process;biological_process;biological_process;biological_process;biological_process;biological_process;biological_process;biological_process;biological_process;biological_process;biological_process;biological_process;biological_process;biological_process;biological_process;biological_process;biological_process;biological_process;cellular_component;cellular_component;biological_process;molecular_function;molecular_function;biological_process;biological_process;biological_process	-				ko:K02356	-		-	-	-	ko00000,ko03012	-	-	-	EFP,EFP_N,Elong-fact-P_C	COG0231	J	Translation elongation factor P (EF-P)/translation initiation factor 5A (eIF-5A)	4NDXA@976|Bacteroidetes	J	Involved in peptide bond synthesis. Stimulates efficient translation and peptide-bond synthesis on native or reconstituted 70S ribosomes in vitro. Probably functions indirectly by altering the affinity of the ribosome for aminoacyl-tRNA, thus increasing their reactivity as acceptors for peptidyl transferase	2FP84@200643|Bacteroidia	J	Involved in peptide bond synthesis. Stimulates efficient translation and peptide-bond synthesis on native or reconstituted 70S ribosomes in vitro. Probably functions indirectly by altering the affinity of the ribosome for aminoacyl-tRNA, thus increasing their reactivity as acceptors for peptidyl transferase	22VYU@171551|Porphyromonadaceae	J	Involved in peptide bond synthesis. Stimulates efficient translation and peptide-bond synthesis on native or reconstituted 70S ribosomes in vitro. Probably functions indirectly by altering the affinity of the ribosome for aminoacyl-tRNA, thus increasing their reactivity as acceptors for peptidyl transferase
1017	MGYG000000157_00987	16	68	0	6.97058e+07	7.17277e+07	7.30726e+07	Proline racemase	1292035.H476_3038	Proline racemase	186801	Clostridia	prdF	-			5.1.1.4	Proline racemase.	L-proline = D-proline.		ko:K01777	ko00330,ko01100,map00330,map01100	Arginine and proline metabolism;Metabolic pathways	-	R01255	RC00479	ko00000,ko00001,ko01000	-	-	-	Pro_racemase	COG3938	E	Proline racemase/hydroxyproline epimerase	1TQ61@1239|Firmicutes	E	Belongs to the proline racemase family	2487S@186801|Clostridia	E	Belongs to the proline racemase family	25SMF@186804|Peptostreptococcaceae	E	Proline racemase
1018	MGYG000001337_01122	27	110	0	6.82512e+07	6.9904e+07	7.62662e+07	Aspartate aminotransferase	435590.BVU_0144	COG0436 Aspartate tyrosine aromatic aminotransferase	976	Bacteroidetes	aspC	-			2.6.1.1	Aspartate transaminase.	L-aspartate + 2-oxoglutarate = oxaloacetate + L-glutamate.	Transaminase A.;Aspartate aminotransferase.;Glutamic--oxaloacetic transaminase.;Glutamic--aspartic transaminase.	ko:K00812	ko00220,ko00250,ko00270,ko00330,ko00350,ko00360,ko00400,ko00401,ko00950,ko00960,ko01100,ko01110,ko01130,ko01210,ko01230,map00220,map00250,map00270,map00330,map00350,map00360,map00400,map00401,map00950,map00960,map01100,map01110,map01130,map01210,map01230	Arginine biosynthesis;Alanine, aspartate and glutamate metabolism;Cysteine and methionine metabolism;Arginine and proline metabolism;Tyrosine metabolism;Phenylalanine metabolism;Phenylalanine, tyrosine and tryptophan biosynthesis;Novobiocin biosynthesis;Isoquinoline alkaloid biosynthesis;Tropane, piperidine and pyridine alkaloid biosynthesis;Metabolic pathways;Biosynthesis of secondary metabolites;2-Oxocarboxylic acid metabolism;Biosynthesis of amino acids	-	R00355,R00694,R00734,R00896,R02433,R02619,R05052	RC00006	ko00000,ko00001,ko01000,ko01007	-	-	-	Aminotran_1_2	COG0436	E	Aspartate/methionine/tyrosine aminotransferase	4NENS@976|Bacteroidetes	E	Aminotransferase	2FMU2@200643|Bacteroidia	E	Aminotransferase	4AKGF@815|Bacteroidaceae	E	COG0436 Aspartate tyrosine aromatic aminotransferase
1019	MGYG000002506_00402	11	68	0	5.88515e+07	7.93703e+07	7.60719e+07	3-oxoacyl-[acyl-carrier-protein] reductase FabG	891974.E05_36790	malonyl CoA-acyl carrier protein transacylase	1236	Gammaproteobacteria	fabD	GO:0003674,GO:0003824,GO:0004312,GO:0004314,GO:0005575,GO:0005622,GO:0005623,GO:0005737,GO:0005829,GO:0006082,GO:0006629,GO:0006631,GO:0006633,GO:0008150,GO:0008152,GO:0008610,GO:0009058,GO:0009987,GO:0016053,GO:0016417,GO:0016419,GO:0016420,GO:0016740,GO:0016746,GO:0016747,GO:0019752,GO:0032787,GO:0043436,GO:0044237,GO:0044238,GO:0044249,GO:0044255,GO:0044281,GO:0044283,GO:0044424,GO:0044444,GO:0044464,GO:0046394,GO:0071704,GO:0072330,GO:1901576	molecular_function;catalytic activity;fatty acid synthase activity;[acyl-carrier-protein] S-malonyltransferase activity;cellular_component;intracellular;cell;cytoplasm;cytosol;organic acid metabolic process;lipid metabolic process;fatty acid metabolic process;fatty acid biosynthetic process;biological_process;metabolic process;lipid biosynthetic process;biosynthetic process;cellular process;organic acid biosynthetic process;S-acyltransferase activity;S-malonyltransferase activity;malonyltransferase activity;transferase activity;transferase activity, transferring acyl groups;transferase activity, transferring acyl groups other than amino-acyl groups;carboxylic acid metabolic process;monocarboxylic acid metabolic process;oxoacid metabolic process;cellular metabolic process;primary metabolic process;cellular biosynthetic process;cellular lipid metabolic process;small molecule metabolic process;small molecule biosynthetic process;obsolete intracellular part;obsolete cytoplasmic part;obsolete cell part;carboxylic acid biosynthetic process;organic substance metabolic process;monocarboxylic acid biosynthetic process;organic substance biosynthetic process	molecular_function;molecular_function;molecular_function;molecular_function;cellular_component;cellular_component;cellular_component;cellular_component;cellular_component;biological_process;biological_process;biological_process;biological_process;biological_process;biological_process;biological_process;biological_process;biological_process;biological_process;molecular_function;molecular_function;molecular_function;molecular_function;molecular_function;molecular_function;biological_process;biological_process;biological_process;biological_process;biological_process;biological_process;biological_process;biological_process;biological_process;cellular_component;cellular_component;cellular_component;biological_process;biological_process;biological_process;biological_process	2.3.1.39	[Acyl-carrier-protein] S-malonyltransferase.	Malonyl-CoA + an [acyl-carrier-protein] = CoA + a malonyl-[acyl-carrier-protein].	Malonyl transacylase.;Malonyl-CoA/dephospho-CoA acyltransferase.;Acyl carrier protein malonyltransferase.;Malonyl coenzyme A-acyl carrier protein transacylase.;MCAT.;Malonyl transferase.;Malonyl-CoA-acyl carrier protein transacylase.	ko:K00645	ko00061,ko00333,ko01100,ko01130,ko01212,map00061,map00333,map01100,map01130,map01212	Fatty acid biosynthesis;Prodigiosin biosynthesis;Metabolic pathways;Fatty acid metabolism	M00082	R01626,R11671	RC00004,RC00039,RC02727	ko00000,ko00001,ko00002,ko01000,ko01004	-	-	iEcE24377_1341.EcE24377A_1213,iJN746.PP_1913,iPC815.YPO1598	Acyl_transf_1,adh_short_C2	COG1028	I	NAD(P)-dependent dehydrogenase, short-chain alcohol dehydrogenase family	1MV6N@1224|Proteobacteria	I	malonyl coa-acyl carrier protein transacylase	1RNH3@1236|Gammaproteobacteria	I	malonyl CoA-acyl carrier protein transacylase	282M8@191675|unclassified Enterobacteriaceae	I	malonyl CoA-acyl carrier protein transacylase
1020	MGYG000001337_03835	23	105	0	6.69306e+07	6.34353e+07	8.38911e+07	Beta-barrel assembly-enhancing protease	272559.BF9343_3838	tetratricopeptide repeat	976	Bacteroidetes	-	-			-				-	-		-	-	-	-	-	-	-	ANAPC3,TPR_11,TPR_12,TPR_16,TPR_19,TPR_2,TPR_6,TPR_7,TPR_8	COG0457	R	Tetratricopeptide (TPR) repeat	4NIEU@976|Bacteroidetes	NU	Tetratricopeptide repeat protein	2FM1Z@200643|Bacteroidia	S	Tetratricopeptide repeat protein	4AMXG@815|Bacteroidaceae	S	tetratricopeptide repeat
1021	MGYG000001337_02051	18	69	0	5.38102e+07	1.02262e+08	5.81713e+07	2-oxoglutarate oxidoreductase subunit KorA	449673.BACSTE_01839	COG0674 Pyruvate ferredoxin oxidoreductase and related 2-oxoacid ferredoxin	976	Bacteroidetes	vorB	-			1.2.7.11,1.2.7.3	2-oxoacid oxidoreductase (ferredoxin).;2-oxoglutarate synthase.	A 2-oxocarboxylate + CoA + 2 oxidized ferredoxin = an acyl-CoA + CO(2) +2 reduced ferredoxin + 2 H(+).;2-oxoglutarate + CoA + 2 oxidized ferredoxin = succinyl-CoA + CO(2) +2 reduced ferredoxin + 2 H(+).	Alpha-ketoglutarate synthase.;Alpha-ketoglutarate-ferredoxin oxidoreductase.;2-ketoglutarate ferredoxin oxidoreductase.;2-oxoglutarate ferredoxin oxidoreductase.;KGOR.;OFOR.	ko:K00174	ko00010,ko00020,ko00620,ko00650,ko00720,ko01100,ko01120,ko01130,ko01200,map00010,map00020,map00620,map00650,map00720,map01100,map01120,map01130,map01200	Glycolysis / Gluconeogenesis;Citrate cycle (TCA cycle);Pyruvate metabolism;Butanoate metabolism;Carbon fixation pathways in prokaryotes;Metabolic pathways;Microbial metabolism in diverse environments;Carbon metabolism	M00009,M00011,M00173,M00620	R01196,R01197	RC00004,RC02742,RC02833	br01601,ko00000,ko00001,ko00002,ko01000	-	-	-	PFOR_II,POR_N	COG0674	C	Pyruvate:ferredoxin oxidoreductase or related 2-oxoacid:ferredoxin oxidoreductase, alpha subunit	4NGYK@976|Bacteroidetes	C	Catalyzes the coenzyme A-dependent oxidation of 3-methyl-2-oxobutanoate coupled to the reduction of ferredoxin producing S-(2-methylpropanoyl)-CoA	2FM6R@200643|Bacteroidia	C	Catalyzes the coenzyme A-dependent oxidation of 3-methyl-2-oxobutanoate coupled to the reduction of ferredoxin producing S-(2-methylpropanoyl)-CoA	4AMHM@815|Bacteroidaceae	C	COG0674 Pyruvate ferredoxin oxidoreductase and related 2-oxoacid ferredoxin
1022	MGYG000002478_03159	12	99	0	7.35654e+07	7.53316e+07	6.53048e+07	30S ribosomal protein S16	435590.BVU_2753	Belongs to the bacterial ribosomal protein bS16 family	976	Bacteroidetes	rpsP	GO:0003674,GO:0003735,GO:0005198,GO:0005575,GO:0005622,GO:0005623,GO:0005737,GO:0005840,GO:0006412,GO:0006518,GO:0006807,GO:0008150,GO:0008152,GO:0009058,GO:0009059,GO:0009987,GO:0010467,GO:0015935,GO:0019538,GO:0032991,GO:0034641,GO:0034645,GO:0043043,GO:0043170,GO:0043226,GO:0043228,GO:0043229,GO:0043232,GO:0043603,GO:0043604,GO:0044237,GO:0044238,GO:0044249,GO:0044260,GO:0044267,GO:0044271,GO:0044391,GO:0044422,GO:0044424,GO:0044444,GO:0044446,GO:0044464,GO:0071704,GO:1901564,GO:1901566,GO:1901576,GO:1990904	molecular_function;structural constituent of ribosome;structural molecule activity;cellular_component;intracellular;cell;cytoplasm;ribosome;translation;peptide metabolic process;nitrogen compound metabolic process;biological_process;metabolic process;biosynthetic process;macromolecule biosynthetic process;cellular process;gene expression;small ribosomal subunit;protein metabolic process;protein-containing complex;cellular nitrogen compound metabolic process;cellular macromolecule biosynthetic process;peptide biosynthetic process;macromolecule metabolic process;organelle;non-membrane-bounded organelle;intracellular organelle;intracellular non-membrane-bounded organelle;cellular amide metabolic process;amide biosynthetic process;cellular metabolic process;primary metabolic process;cellular biosynthetic process;cellular macromolecule metabolic process;cellular protein metabolic process;cellular nitrogen compound biosynthetic process;ribosomal subunit;obsolete organelle part;obsolete intracellular part;obsolete cytoplasmic part;obsolete intracellular organelle part;obsolete cell part;organic substance metabolic process;organonitrogen compound metabolic process;organonitrogen compound biosynthetic process;organic substance biosynthetic process;ribonucleoprotein complex	molecular_function;molecular_function;molecular_function;cellular_component;cellular_component;cellular_component;cellular_component;cellular_component;biological_process;biological_process;biological_process;biological_process;biological_process;biological_process;biological_process;biological_process;biological_process;cellular_component;biological_process;cellular_component;biological_process;biological_process;biological_process;biological_process;cellular_component;cellular_component;cellular_component;cellular_component;biological_process;biological_process;biological_process;biological_process;biological_process;biological_process;biological_process;biological_process;cellular_component;cellular_component;cellular_component;cellular_component;cellular_component;cellular_component;biological_process;biological_process;biological_process;biological_process;cellular_component	-				ko:K02959	ko03010,map03010	Ribosome	M00178	-	-	br01610,ko00000,ko00001,ko00002,ko03011,ko03029	-	-	-	Ribosomal_S16	COG0228	J	Ribosomal protein S16	4NNY8@976|Bacteroidetes	J	Belongs to the bacterial ribosomal protein bS16 family	2FN6N@200643|Bacteroidia	J	Belongs to the bacterial ribosomal protein bS16 family	4ANWZ@815|Bacteroidaceae	J	Belongs to the bacterial ribosomal protein bS16 family
1023	MGYG000002438_02973	17	70	0	7.10801e+07	7.29734e+07	6.92847e+07	Dihydroorotate dehydrogenase B (NAD(+)), catalytic subunit	435591.BDI_0543	Catalyzes the conversion of dihydroorotate to orotate	976	Bacteroidetes	-	-			1.3.98.1	Dihydroorotate oxidase (fumarate).	(S)-dihydroorotate + fumarate = orotate + succinate.	Dihydroorotate oxidase.;DHOD.;Dihydroorotate dehydrogenase.;DHOdehase.;Dihydoorotic acid dehydrogenase.;DHODase.	ko:K00226	ko00240,ko01100,map00240,map01100	Pyrimidine metabolism;Metabolic pathways	M00051	R01867	RC00051	ko00000,ko00001,ko00002,ko01000	-	-	-	DHO_dh	COG0167	F	Dihydroorotate dehydrogenase	4NF4D@976|Bacteroidetes	F	Catalyzes the conversion of dihydroorotate to orotate	2FM0X@200643|Bacteroidia	F	Catalyzes the conversion of dihydroorotate to orotate	22WFK@171551|Porphyromonadaceae	F	Catalyzes the conversion of dihydroorotate to orotate
1024	MGYG000002478_00851	12	192	0	5.4079e+07	5.32779e+07	1.0573e+08	Enolase	1268240.ATFI01000014_gene1092	Catalyzes the reversible conversion of 2- phosphoglycerate into phosphoenolpyruvate. It is essential for the degradation of carbohydrates via glycolysis	976	Bacteroidetes	eno	-			4.2.1.11	Phosphopyruvate hydratase.	2-phospho-D-glycerate = phosphoenolpyruvate + H(2)O.	2-phosphoglycerate dehydratase.;Enolase.	ko:K01689	ko00010,ko00680,ko01100,ko01110,ko01120,ko01130,ko01200,ko01230,ko03018,ko04066,map00010,map00680,map01100,map01110,map01120,map01130,map01200,map01230,map03018,map04066	Glycolysis / Gluconeogenesis;Methane metabolism;Metabolic pathways;Biosynthesis of secondary metabolites;Microbial metabolism in diverse environments;Carbon metabolism;Biosynthesis of amino acids;RNA degradation	M00001,M00002,M00003,M00346,M00394	R00658	RC00349	ko00000,ko00001,ko00002,ko01000,ko03019,ko04147	-	-	-	Enolase_C,Enolase_N	COG0148	G	Enolase	4NF5M@976|Bacteroidetes	G	Catalyzes the reversible conversion of 2- phosphoglycerate into phosphoenolpyruvate. It is essential for the degradation of carbohydrates via glycolysis	2FMNI@200643|Bacteroidia	G	Catalyzes the reversible conversion of 2- phosphoglycerate into phosphoenolpyruvate. It is essential for the degradation of carbohydrates via glycolysis	4AM0T@815|Bacteroidaceae	G	Catalyzes the reversible conversion of 2- phosphoglycerate into phosphoenolpyruvate. It is essential for the degradation of carbohydrates via glycolysis
1025	MGYG000001337_00803	37	124	0	7.26577e+07	7.30527e+07	6.72374e+07	Elongation factor 4	272559.BF9343_0216	One of the essential components for the initiation of protein synthesis. Protects formylmethionyl-tRNA from spontaneous hydrolysis and promotes its binding to the 30S ribosomal subunits. Also involved in the hydrolysis of GTP during the formation of the 70S ribosomal complex	976	Bacteroidetes	infB	-			-				ko:K02519	-		-	-	-	ko00000,ko03012,ko03029	-	-	-	GTP_EFTU,GTP_EFTU_D2,IF-2,IF2_N	COG0532	J	Translation initiation factor IF-2, a GTPase	4NGP3@976|Bacteroidetes	J	One of the essential components for the initiation of protein synthesis. Protects formylmethionyl-tRNA from spontaneous hydrolysis and promotes its binding to the 30S ribosomal subunits. Also involved in the hydrolysis of GTP during the formation of the 70S ribosomal complex	2FM01@200643|Bacteroidia	J	One of the essential components for the initiation of protein synthesis. Protects formylmethionyl-tRNA from spontaneous hydrolysis and promotes its binding to the 30S ribosomal subunits. Also involved in the hydrolysis of GTP during the formation of the 70S ribosomal complex	4AKHK@815|Bacteroidaceae	J	One of the essential components for the initiation of protein synthesis. Protects formylmethionyl-tRNA from spontaneous hydrolysis and promotes its binding to the 30S ribosomal subunits. Also involved in the hydrolysis of GTP during the formation of the 70S ribosomal complex
1026	MGYG000002438_02074	16	57	0	7.24465e+07	7.78246e+07	6.24971e+07	hypothetical protein	435591.BDI_2507	Transposase	976	Bacteroidetes	-	-			-				-	-		-	-	-	-	-	-	-	-	COG4372	S	Uncharacterized protein, contains DUF3084 domain	4NJGZ@976|Bacteroidetes	S	Transposase	2G2H0@200643|Bacteroidia	S	Transposase	22WW1@171551|Porphyromonadaceae	S	Transposase
1027	MGYG000002438_02937	23	105	0	6.24278e+07	6.81163e+07	8.21248e+07	hypothetical protein	435591.BDI_0507	Protein of unknown function (DUF1015)	976	Bacteroidetes	-	-			-				-	-		-	-	-	-	-	-	-	DUF1015	COG4198	S	Uncharacterized conserved protein, DUF1015 family	4NGQH@976|Bacteroidetes	S	Conserved protein	2FN23@200643|Bacteroidia	S	conserved protein	22VYG@171551|Porphyromonadaceae	S	Protein of unknown function (DUF1015)
1028	MGYG000000157_03196	17	73	0	7.40857e+07	6.9114e+07	6.92231e+07	Putative peptidyl-prolyl cis-trans isomerase Cbf2	1292035.H476_0911	peptidyl-prolyl isomerase	186801	Clostridia	prsA2	-			5.2.1.8	Peptidylprolyl isomerase.	Peptidylproline (omega=180) = peptidylproline (omega=0).	Peptidyl-prolyl cis-trans isomerase.;Peptidylprolyl cis-trans isomerase.;Cyclophilin.;Rotamase.;PPIase.	ko:K03769,ko:K07533	-		-	-	-	ko00000,ko01000,ko03110	-	-	-	Rotamase,Rotamase_2,Rotamase_3,SurA_N_3	COG0760	O	Peptidyl-prolyl isomerase, parvulin family	1V5Q2@1239|Firmicutes	O	peptidylprolyl isomerase	248JQ@186801|Clostridia	O	peptidylprolyl isomerase	25SC0@186804|Peptostreptococcaceae	O	peptidyl-prolyl isomerase
1029	MGYG000002478_02144	19	117	0	6.56947e+07	6.8278e+07	7.79406e+07	Enoyl-[acyl-carrier-protein] reductase [NADH] FabI	470145.BACCOP_03931	Enoyl- acyl-carrier-protein reductase NADH	976	Bacteroidetes	fabI	-			1.3.1.10,1.3.1.9	Enoyl-[acyl-carrier-protein] reductase (NADPH, Si-specific).;Enoyl-[acyl-carrier-protein] reductase (NADH).	An acyl-[acyl-carrier protein] + NAD(+) = a trans-2,3-dehydroacyl-[acyl-carrier protein] + NADH.;An acyl-[acyl-carrier protein] + NADP(+) = a trans-2,3-dehydroacyl-[acyl-carrier protein] + NADPH.	Enoyl acyl-carrier-protein reductase.;NADH-specific enoyl-ACP reductase.;Acyl-ACP dehydrogenase.;Enoyl-ACP reductase.;NADPH 2-enoyl Co A reductase.;NADH-enoyl acyl carrier protein reductase.	ko:K00208	ko00061,ko00333,ko00780,ko01100,ko01130,ko01212,map00061,map00333,map00780,map01100,map01130,map01212	Fatty acid biosynthesis;Prodigiosin biosynthesis;Biotin metabolism;Metabolic pathways;Fatty acid metabolism	M00083,M00572	R01404,R04429,R04430,R04724,R04725,R04955,R04956,R04958,R04959,R04961,R04962,R04966,R04967,R04969,R04970,R07765,R10118,R10122,R11671	RC00052,RC00076,RC00120	ko00000,ko00001,ko00002,ko01000,ko01004	-	-	-	adh_short_C2	COG0623	I	Enoyl-[acyl-carrier-protein] reductase FabI	4NEVE@976|Bacteroidetes	I	Enoyl- acyl-carrier-protein reductase NADH	2FM85@200643|Bacteroidia	I	Enoyl- acyl-carrier-protein reductase NADH	4AN5G@815|Bacteroidaceae	I	Enoyl- acyl-carrier-protein reductase NADH
1030	MGYG000002438_00356	27	102	0	6.46653e+07	6.8385e+07	7.87031e+07	Signal recognition particle protein	435591.BDI_0218	Involved in targeting and insertion of nascent membrane proteins into the cytoplasmic membrane. Binds to the hydrophobic signal sequence of the ribosome-nascent chain (RNC) as it emerges from the ribosomes. The SRP-RNC complex is then targeted to the cytoplasmic membrane where it interacts with the SRP receptor FtsY	976	Bacteroidetes	ffh	-			3.6.5.4	Signal-recognition-particle GTPase.	GTP + H(2)O = GDP + phosphate.		ko:K03106	ko02024,ko03060,ko03070,map02024,map03060,map03070	Quorum sensing;Protein export;Bacterial secretion system	M00335	-	-	ko00000,ko00001,ko00002,ko01000,ko02044	3.A.5.1,3.A.5.2,3.A.5.7,3.A.5.8,3.A.5.9	-	-	SRP54,SRP54_N,SRP_SPB	COG0541	U	Signal recognition particle GTPase	4NDZ2@976|Bacteroidetes	U	Involved in targeting and insertion of nascent membrane proteins into the cytoplasmic membrane. Binds to the hydrophobic signal sequence of the ribosome-nascent chain (RNC) as it emerges from the ribosomes. The SRP-RNC complex is then targeted to the cytoplasmic membrane where it interacts with the SRP receptor FtsY	2FNSI@200643|Bacteroidia	U	Involved in targeting and insertion of nascent membrane proteins into the cytoplasmic membrane. Binds to the hydrophobic signal sequence of the ribosome-nascent chain (RNC) as it emerges from the ribosomes. The SRP-RNC complex is then targeted to the cytoplasmic membrane where it interacts with the SRP receptor FtsY	22WC4@171551|Porphyromonadaceae	U	Involved in targeting and insertion of nascent membrane proteins into the cytoplasmic membrane. Binds to the hydrophobic signal sequence of the ribosome-nascent chain (RNC) as it emerges from the ribosomes. The SRP-RNC complex is then targeted to the cytoplasmic membrane where it interacts with the SRP receptor FtsY
1031	MGYG000002506_03453	24	105	0	7.22601e+07	7.04026e+07	6.81927e+07	Transcription termination factor Rho	1166016.W5S_4366	Facilitates transcription termination by a mechanism that involves Rho binding to the nascent RNA, activation of Rho's RNA-dependent ATPase activity, and release of the mRNA from the DNA template	1236	Gammaproteobacteria	rho	GO:0003674,GO:0003676,GO:0003723,GO:0005488,GO:0005515,GO:0005575,GO:0005622,GO:0005623,GO:0005737,GO:0005829,GO:0006139,GO:0006351,GO:0006353,GO:0006725,GO:0006807,GO:0008150,GO:0008152,GO:0009058,GO:0009059,GO:0009987,GO:0010467,GO:0016070,GO:0018130,GO:0019438,GO:0032774,GO:0034641,GO:0034645,GO:0034654,GO:0042802,GO:0043170,GO:0044237,GO:0044238,GO:0044249,GO:0044260,GO:0044271,GO:0044424,GO:0044444,GO:0044464,GO:0046483,GO:0071704,GO:0090304,GO:0097159,GO:0097659,GO:1901360,GO:1901362,GO:1901363,GO:1901576	molecular_function;nucleic acid binding;RNA binding;binding;protein binding;cellular_component;intracellular;cell;cytoplasm;cytosol;nucleobase-containing compound metabolic process;transcription, DNA-templated;DNA-templated transcription, termination;cellular aromatic compound metabolic process;nitrogen compound metabolic process;biological_process;metabolic process;biosynthetic process;macromolecule biosynthetic process;cellular process;gene expression;RNA metabolic process;heterocycle biosynthetic process;aromatic compound biosynthetic process;RNA biosynthetic process;cellular nitrogen compound metabolic process;cellular macromolecule biosynthetic process;nucleobase-containing compound biosynthetic process;identical protein binding;macromolecule metabolic process;cellular metabolic process;primary metabolic process;cellular biosynthetic process;cellular macromolecule metabolic process;cellular nitrogen compound biosynthetic process;obsolete intracellular part;obsolete cytoplasmic part;obsolete cell part;heterocycle metabolic process;organic substance metabolic process;nucleic acid metabolic process;organic cyclic compound binding;nucleic acid-templated transcription;organic cyclic compound metabolic process;organic cyclic compound biosynthetic process;heterocyclic compound binding;organic substance biosynthetic process	molecular_function;molecular_function;molecular_function;molecular_function;molecular_function;cellular_component;cellular_component;cellular_component;cellular_component;cellular_component;biological_process;biological_process;biological_process;biological_process;biological_process;biological_process;biological_process;biological_process;biological_process;biological_process;biological_process;biological_process;biological_process;biological_process;biological_process;biological_process;biological_process;biological_process;molecular_function;biological_process;biological_process;biological_process;biological_process;biological_process;biological_process;cellular_component;cellular_component;cellular_component;biological_process;biological_process;biological_process;molecular_function;biological_process;biological_process;biological_process;molecular_function;biological_process	-				ko:K03628	ko03018,map03018	RNA degradation	-	-	-	ko00000,ko00001,ko03019,ko03021	-	-	-	ATP-synt_ab,Rho_N,Rho_RNA_bind	COG1158	K	Transcription termination factor Rho	1MUCF@1224|Proteobacteria	K	Facilitates transcription termination by a mechanism that involves Rho binding to the nascent RNA, activation of Rho's RNA-dependent ATPase activity, and release of the mRNA from the DNA template	1RP95@1236|Gammaproteobacteria	K	Facilitates transcription termination by a mechanism that involves Rho binding to the nascent RNA, activation of Rho's RNA-dependent ATPase activity, and release of the mRNA from the DNA template	1MS1Z@122277|Pectobacterium	K	Facilitates transcription termination by a mechanism that involves Rho binding to the nascent RNA, activation of Rho's RNA-dependent ATPase activity, and release of the mRNA from the DNA template
1032	MGYG000002323_03132	9	51	0	7.15731e+07	8.46639e+07	5.45802e+07	Protein GrpE	155864.EDL933_3774	Participates actively in the response to hyperosmotic and heat shock by preventing the aggregation of stress-denatured proteins, in association with DnaK and GrpE. It is the nucleotide exchange factor for DnaK and may function as a thermosensor. Unfolded proteins bind initially to DnaJ	1236	Gammaproteobacteria	grpE	GO:0000166,GO:0000774,GO:0003674,GO:0005488,GO:0005515,GO:0005575,GO:0005622,GO:0005623,GO:0005737,GO:0005829,GO:0006457,GO:0006950,GO:0008150,GO:0009266,GO:0009408,GO:0009628,GO:0009987,GO:0016043,GO:0017076,GO:0019904,GO:0022607,GO:0030234,GO:0030554,GO:0032991,GO:0036094,GO:0042802,GO:0042803,GO:0043933,GO:0044085,GO:0044424,GO:0044444,GO:0044464,GO:0046983,GO:0050790,GO:0050896,GO:0051082,GO:0060589,GO:0060590,GO:0065003,GO:0065007,GO:0065009,GO:0071840,GO:0097159,GO:0098772,GO:1901265,GO:1901363	nucleotide binding;adenyl-nucleotide exchange factor activity;molecular_function;binding;protein binding;cellular_component;intracellular;cell;cytoplasm;cytosol;protein folding;response to stress;biological_process;response to temperature stimulus;response to heat;response to abiotic stimulus;cellular process;cellular component organization;purine nucleotide binding;protein domain specific binding;cellular component assembly;enzyme regulator activity;adenyl nucleotide binding;protein-containing complex;small molecule binding;identical protein binding;protein homodimerization activity;protein-containing complex subunit organization;cellular component biogenesis;obsolete intracellular part;obsolete cytoplasmic part;obsolete cell part;protein dimerization activity;regulation of catalytic activity;response to stimulus;unfolded protein binding;nucleoside-triphosphatase regulator activity;ATPase regulator activity;protein-containing complex assembly;biological regulation;regulation of molecular function;cellular component organization or biogenesis;organic cyclic compound binding;molecular function regulator;nucleoside phosphate binding;heterocyclic compound binding	molecular_function;molecular_function;molecular_function;molecular_function;molecular_function;cellular_component;cellular_component;cellular_component;cellular_component;cellular_component;biological_process;biological_process;biological_process;biological_process;biological_process;biological_process;biological_process;biological_process;molecular_function;molecular_function;biological_process;molecular_function;molecular_function;cellular_component;molecular_function;molecular_function;molecular_function;biological_process;biological_process;cellular_component;cellular_component;cellular_component;molecular_function;biological_process;biological_process;molecular_function;molecular_function;molecular_function;biological_process;biological_process;biological_process;biological_process;molecular_function;molecular_function;molecular_function;molecular_function	-				ko:K03687	-		-	-	-	ko00000,ko03029,ko03110	-	-	-	GrpE	COG0576	O	Molecular chaperone GrpE (heat shock protein HSP-70)	1RH8T@1224|Proteobacteria	O	Participates actively in the response to hyperosmotic and heat shock by preventing the aggregation of stress-denatured proteins, in association with DnaK and GrpE. It is the nucleotide exchange factor for DnaK and may function as a thermosensor. Unfolded proteins bind initially to DnaJ	1S5W5@1236|Gammaproteobacteria	O	Participates actively in the response to hyperosmotic and heat shock by preventing the aggregation of stress-denatured proteins, in association with DnaK and GrpE. It is the nucleotide exchange factor for DnaK and may function as a thermosensor. Unfolded proteins bind initially to DnaJ	3XM4I@561|Escherichia	O	Participates actively in the response to hyperosmotic and heat shock by preventing the aggregation of stress-denatured proteins, in association with DnaK and GrpE. It is the nucleotide exchange factor for DnaK and may function as a thermosensor. Unfolded proteins bind initially to DnaJ
1033	MGYG000002438_02519	17	84	0	7.01544e+07	7.00484e+07	7.05071e+07	Peptide methionine sulfoxide reductase MsrA/MsrB	435591.BDI_2038	Has an important function as a repair enzyme for proteins that have been inactivated by oxidation. Catalyzes the reversible oxidation-reduction of methionine sulfoxide in proteins to methionine	976	Bacteroidetes	msrA	-			1.8.4.11,1.8.4.12	Peptide-methionine (S)-S-oxide reductase.;Peptide-methionine (R)-S-oxide reductase.	Peptide-L-methionine + thioredoxin disulfide + H(2)O = peptide-L-methionine (R)-S-oxide + thioredoxin.;(1) Peptide-L-methionine + thioredoxin disulfide + H(2)O = peptide-L-methionine (S)-S-oxide + thioredoxin.(2) L-methionine + thioredoxin disulfide + H(2)O = L-methionine (S)-S-oxide + thioredoxin.	Methionine S-oxide reductase.;Peptide Met(O) reductase.;Selenoprotein R.;Methionine S-oxide reductase (R-form oxidizing).;Methionine sulfoxide reductase.;Peptide methionine sulfoxide reductase.;Methionine sulphoxide reductase A.;Methionine S-oxide reductase (S-form oxidizing).;Methionine sulfoxide reductase A.;Methionine sulfoxide reductase B.	ko:K12267	-		-	-	-	ko00000,ko01000	-	-	-	PMSR,SelR	COG0229	O	Peptide methionine sulfoxide reductase MsrB	4NMAJ@976|Bacteroidetes	O	Has an important function as a repair enzyme for proteins that have been inactivated by oxidation. Catalyzes the reversible oxidation-reduction of methionine sulfoxide in proteins to methionine	2FNTE@200643|Bacteroidia	O	Has an important function as a repair enzyme for proteins that have been inactivated by oxidation. Catalyzes the reversible oxidation-reduction of methionine sulfoxide in proteins to methionine	22XGW@171551|Porphyromonadaceae	O	Has an important function as a repair enzyme for proteins that have been inactivated by oxidation. Catalyzes the reversible oxidation-reduction of methionine sulfoxide in proteins to methionine
1034	MGYG000002438_01356	31	85	0	6.21172e+07	8.3807e+07	6.47612e+07	4-hydroxy-3-methylbut-2-en-1-yl diphosphate synthase (ferredoxin)	435591.BDI_3173	Converts 2C-methyl-D-erythritol 2,4-cyclodiphosphate (ME-2,4cPP) into 1-hydroxy-2-methyl-2-(E)-butenyl 4-diphosphate	976	Bacteroidetes	ispG	GO:0003674,GO:0003824,GO:0006081,GO:0006082,GO:0006090,GO:0006629,GO:0006644,GO:0006720,GO:0006793,GO:0006796,GO:0008150,GO:0008152,GO:0008299,GO:0008610,GO:0008654,GO:0009058,GO:0009240,GO:0009987,GO:0016491,GO:0016725,GO:0019288,GO:0019637,GO:0019682,GO:0019752,GO:0032787,GO:0043436,GO:0044237,GO:0044238,GO:0044249,GO:0044255,GO:0044281,GO:0046429,GO:0046490,GO:0052592,GO:0055114,GO:0071704,GO:0090407,GO:1901135,GO:1901576	molecular_function;catalytic activity;cellular aldehyde metabolic process;organic acid metabolic process;pyruvate metabolic process;lipid metabolic process;phospholipid metabolic process;isoprenoid metabolic process;phosphorus metabolic process;phosphate-containing compound metabolic process;biological_process;metabolic process;isoprenoid biosynthetic process;lipid biosynthetic process;phospholipid biosynthetic process;biosynthetic process;isopentenyl diphosphate biosynthetic process;cellular process;oxidoreductase activity;oxidoreductase activity, acting on CH or CH2 groups;isopentenyl diphosphate biosynthetic process, methylerythritol 4-phosphate pathway;organophosphate metabolic process;glyceraldehyde-3-phosphate metabolic process;carboxylic acid metabolic process;monocarboxylic acid metabolic process;oxoacid metabolic process;cellular metabolic process;primary metabolic process;cellular biosynthetic process;cellular lipid metabolic process;small molecule metabolic process;4-hydroxy-3-methylbut-2-en-1-yl diphosphate synthase activity;isopentenyl diphosphate metabolic process;oxidoreductase activity, acting on CH or CH2 groups, with an iron-sulfur protein as acceptor;oxidation-reduction process;organic substance metabolic process;organophosphate biosynthetic process;carbohydrate derivative metabolic process;organic substance biosynthetic process	molecular_function;molecular_function;biological_process;biological_process;biological_process;biological_process;biological_process;biological_process;biological_process;biological_process;biological_process;biological_process;biological_process;biological_process;biological_process;biological_process;biological_process;biological_process;molecular_function;molecular_function;biological_process;biological_process;biological_process;biological_process;biological_process;biological_process;biological_process;biological_process;biological_process;biological_process;biological_process;molecular_function;biological_process;molecular_function;biological_process;biological_process;biological_process;biological_process;biological_process	1.17.7.1,1.17.7.3	(E)-4-hydroxy-3-methylbut-2-enyl-diphosphate synthase (ferredoxin).;(E)-4-hydroxy-3-methylbut-2-enyl-diphosphate synthase (flavodoxin).	(E)-4-hydroxy-3-methylbut-2-en-1-yl diphosphate + H(2)O + 2 oxidizedferredoxin = 2-C-methyl-D-erythritol 2,4-cyclodiphosphate + 2 reducedferredoxin.;(E)-4-hydroxy-3-methylbut-2-en-1-yl diphosphate + H(2)O + oxidizedflavodoxin = 2-C-methyl-D-erythritol 2,4-cyclodiphosphate + reducedflavodoxin.	4-hydroxy-3-methylbut-2-en-1-yl diphosphate synthase.;(E)-4-hydroxy-3-methylbut-2-enyl diphosphate synthase.	ko:K03526	ko00900,ko01100,ko01110,ko01130,map00900,map01100,map01110,map01130	Terpenoid backbone biosynthesis;Metabolic pathways;Biosynthesis of secondary metabolites	M00096	R08689,R10859	RC01486	ko00000,ko00001,ko00002,ko01000	-	-	-	GcpE	COG0821	I	4-hydroxy-3-methylbut-2-en-1-yl diphosphate synthase IspG/GcpE	4NE63@976|Bacteroidetes	I	Converts 2C-methyl-D-erythritol 2,4-cyclodiphosphate (ME-2,4cPP) into 1-hydroxy-2-methyl-2-(E)-butenyl 4-diphosphate	2FM97@200643|Bacteroidia	I	Converts 2C-methyl-D-erythritol 2,4-cyclodiphosphate (ME-2,4cPP) into 1-hydroxy-2-methyl-2-(E)-butenyl 4-diphosphate	22WAH@171551|Porphyromonadaceae	I	Converts 2C-methyl-D-erythritol 2,4-cyclodiphosphate (ME-2,4cPP) into 1-hydroxy-2-methyl-2-(E)-butenyl 4-diphosphate
1035	MGYG000001337_00597	25	68	0	5.65778e+07	4.92157e+07	1.04791e+08	Leucine--tRNA ligase	272559.BF9343_4257	Belongs to the class-I aminoacyl-tRNA synthetase family	976	Bacteroidetes	leuS	GO:0003674,GO:0003824,GO:0004812,GO:0004823,GO:0005575,GO:0005622,GO:0005623,GO:0005737,GO:0005829,GO:0006082,GO:0006139,GO:0006399,GO:0006412,GO:0006418,GO:0006429,GO:0006518,GO:0006520,GO:0006725,GO:0006807,GO:0008150,GO:0008152,GO:0009058,GO:0009059,GO:0009987,GO:0010467,GO:0016070,GO:0016874,GO:0016875,GO:0019538,GO:0019752,GO:0034641,GO:0034645,GO:0034660,GO:0043038,GO:0043039,GO:0043043,GO:0043170,GO:0043436,GO:0043603,GO:0043604,GO:0044237,GO:0044238,GO:0044249,GO:0044260,GO:0044267,GO:0044271,GO:0044281,GO:0044424,GO:0044444,GO:0044464,GO:0046483,GO:0071704,GO:0090304,GO:0140098,GO:0140101,GO:1901360,GO:1901564,GO:1901566,GO:1901576	molecular_function;catalytic activity;aminoacyl-tRNA ligase activity;leucine-tRNA ligase activity;cellular_component;intracellular;cell;cytoplasm;cytosol;organic acid metabolic process;nucleobase-containing compound metabolic process;tRNA metabolic process;translation;tRNA aminoacylation for protein translation;leucyl-tRNA aminoacylation;peptide metabolic process;cellular amino acid metabolic process;cellular aromatic compound metabolic process;nitrogen compound metabolic process;biological_process;metabolic process;biosynthetic process;macromolecule biosynthetic process;cellular process;gene expression;RNA metabolic process;ligase activity;ligase activity, forming carbon-oxygen bonds;protein metabolic process;carboxylic acid metabolic process;cellular nitrogen compound metabolic process;cellular macromolecule biosynthetic process;ncRNA metabolic process;amino acid activation;tRNA aminoacylation;peptide biosynthetic process;macromolecule metabolic process;oxoacid metabolic process;cellular amide metabolic process;amide biosynthetic process;cellular metabolic process;primary metabolic process;cellular biosynthetic process;cellular macromolecule metabolic process;cellular protein metabolic process;cellular nitrogen compound biosynthetic process;small molecule metabolic process;obsolete intracellular part;obsolete cytoplasmic part;obsolete cell part;heterocycle metabolic process;organic substance metabolic process;nucleic acid metabolic process;catalytic activity, acting on RNA;catalytic activity, acting on a tRNA;organic cyclic compound metabolic process;organonitrogen compound metabolic process;organonitrogen compound biosynthetic process;organic substance biosynthetic process	molecular_function;molecular_function;molecular_function;molecular_function;cellular_component;cellular_component;cellular_component;cellular_component;cellular_component;biological_process;biological_process;biological_process;biological_process;biological_process;biological_process;biological_process;biological_process;biological_process;biological_process;biological_process;biological_process;biological_process;biological_process;biological_process;biological_process;biological_process;molecular_function;molecular_function;biological_process;biological_process;biological_process;biological_process;biological_process;biological_process;biological_process;biological_process;biological_process;biological_process;biological_process;biological_process;biological_process;biological_process;biological_process;biological_process;biological_process;biological_process;biological_process;cellular_component;cellular_component;cellular_component;biological_process;biological_process;biological_process;molecular_function;molecular_function;biological_process;biological_process;biological_process;biological_process	6.1.1.4	Leucine--tRNA ligase.	ATP + L-leucine + tRNA(Leu) = AMP + diphosphate + L-leucyl-tRNA(Leu).	Leucine translase.;Leucyl-tRNA synthetase.	ko:K01869	ko00970,map00970	Aminoacyl-tRNA biosynthesis	M00359,M00360	R03657	RC00055,RC00523	ko00000,ko00001,ko00002,ko01000,ko01007,ko03016,ko03029	-	-	-	Anticodon_1,DUF559,tRNA-synt_1,tRNA-synt_1_2,tRNA-synt_1g	COG0495	J	Leucyl-tRNA synthetase	4NE5K@976|Bacteroidetes	J	Belongs to the class-I aminoacyl-tRNA synthetase family	2FM7V@200643|Bacteroidia	J	Belongs to the class-I aminoacyl-tRNA synthetase family	4AMDE@815|Bacteroidaceae	J	Belongs to the class-I aminoacyl-tRNA synthetase family
1036	MGYG000002506_03927	5	37	0	6.30808e+07	7.85567e+07	6.89105e+07	30S ribosomal protein S18	862965.PARA_09410	Binds as a heterodimer with protein S6 to the central domain of the 16S rRNA, where it helps stabilize the platform of the 30S subunit	135625	Pasteurellales	rpsR	-			-				ko:K02963	ko03010,map03010	Ribosome	M00178	-	-	br01610,ko00000,ko00001,ko00002,ko03011	-	-	-	Ribosomal_S18	COG0238	J	Ribosomal protein S18	1MZ8U@1224|Proteobacteria	J	Binds as a heterodimer with protein S6 to the central domain of the 16S rRNA, where it helps stabilize the platform of the 30S subunit	1S8R8@1236|Gammaproteobacteria	J	Binds as a heterodimer with protein S6 to the central domain of the 16S rRNA, where it helps stabilize the platform of the 30S subunit	1Y8ZU@135625|Pasteurellales	J	Binds as a heterodimer with protein S6 to the central domain of the 16S rRNA, where it helps stabilize the platform of the 30S subunit
1037	MGYG000002478_00340	35	148	0	6.93211e+07	6.59948e+07	7.51765e+07	Methylmalonyl-CoA mutase large subunit	483216.BACEGG_00245	Psort location Cytoplasmic, score 8.96	976	Bacteroidetes	mutB	-			5.4.99.2	Methylmalonyl-CoA mutase.	(R)-methylmalonyl-CoA = succinyl-CoA.	Methylmalonyl coenzyme A carbonylmutase.;(S)-methylmalonyl-CoA mutase.;(R)-2-methyl-3-oxopropanoyl-CoA CoA-carbonylmutase.;Methylmalonyl-CoA CoA-carbonyl mutase.;Methylmalonyl coenzyme A mutase.	ko:K01847	ko00280,ko00630,ko00640,ko00720,ko01100,ko01120,ko01200,map00280,map00630,map00640,map00720,map01100,map01120,map01200	Valine, leucine and isoleucine degradation;Glyoxylate and dicarboxylate metabolism;Propanoate metabolism;Carbon fixation pathways in prokaryotes;Metabolic pathways;Microbial metabolism in diverse environments;Carbon metabolism	M00373,M00376,M00741	R00833	RC00395	ko00000,ko00001,ko00002,ko01000	-	-	-	B12-binding,MM_CoA_mutase	COG2185	I	Methylmalonyl-CoA mutase, C-terminal domain/subunit (cobalamin-binding)	4NFS0@976|Bacteroidetes	I	Methylmalonyl-CoA mutase	2FNWM@200643|Bacteroidia	I	Methylmalonyl-CoA mutase	4AMCS@815|Bacteroidaceae	I	Psort location Cytoplasmic, score 8.96
1038	MGYG000000157_01139	19	96	0	7.14568e+07	7.21508e+07	6.68648e+07	(R)-2-hydroxyisocaproyl-CoA dehydratase alpha subunit	1292035.H476_0352	2-hydroxyglutaryl-CoA dehydratase, D-component	186801	Clostridia	hgdA	-			1.3.7.8,4.2.1.157	Benzoyl-CoA reductase.;(R)-2-hydroxyisocaproyl-CoA dehydratase.	(R)-2-hydroxy-4-methylpentanoyl-CoA = 4-methylpent-2-enoyl-CoA + H(2)O.;Cyclohexa-1,5-diene-1-carbonyl-CoA + oxidized ferredoxin + 2 ADP +2 phosphate = benzoyl-CoA + reduced ferredoxin + 2 ATP + 2 H(2)O.	;2-hydroxyisocaproyl-CoA dehydratase.	ko:K04113,ko:K20025	ko00362,ko01100,ko01120,ko01220,map00362,map01100,map01120,map01220	Benzoate degradation;Metabolic pathways;Microbial metabolism in diverse environments;Degradation of aromatic compounds	M00541	R02451	RC00002,RC01839	ko00000,ko00001,ko00002,ko01000	-	-	-	HGD-D	COG1775	EQ	Benzoyl-CoA reductase/2-hydroxyglutaryl-CoA dehydratase subunit, BcrC/BadD/HgdB	1TS7H@1239|Firmicutes	E	2-hydroxyglutaryl-CoA dehydratase, D-component	2493U@186801|Clostridia	E	2-hydroxyglutaryl-CoA dehydratase, D-component	25QI3@186804|Peptostreptococcaceae	E	2-hydroxyglutaryl-CoA dehydratase, D-component
1039	MGYG000002478_02932	20	135	0	7.47874e+07	7.30114e+07	6.19017e+07	Ketol-acid reductoisomerase (NAD(+))	435591.BDI_2069	Ketol-acid reductoisomerase	976	Bacteroidetes	ilvC	-			1.1.1.86	Ketol-acid reductoisomerase (NADP(+)).	(1) (2R)-2,3-dihydroxy-3-methylbutanoate + NADP(+) = (2S)-2-hydroxy-2-methyl-3-oxobutanoate + NADPH.(2) (2R,3R)-2,3-dihydroxy-3-methylpentanoate + NADP(+) = (S)-2-hydroxy-2-ethyl-3-oxobutanoate + NADPH.	Dihydroxyisovalerate dehydrogenase (isomerizing).;Alpha-keto-beta-hydroxylacyl reductoisomerase.;Acetohydroxy acid isomeroreductase.	ko:K00053	ko00290,ko00770,ko01100,ko01110,ko01130,ko01210,ko01230,map00290,map00770,map01100,map01110,map01130,map01210,map01230	Valine, leucine and isoleucine biosynthesis;Pantothenate and CoA biosynthesis;Metabolic pathways;Biosynthesis of secondary metabolites;2-Oxocarboxylic acid metabolism;Biosynthesis of amino acids	M00019,M00570	R03051,R04439,R04440,R05068,R05069,R05071	RC00726,RC00836,RC00837,RC01726	ko00000,ko00001,ko00002,ko01000	-	-	-	IlvC,IlvN	COG0059	EH	Ketol-acid reductoisomerase	4NFYV@976|Bacteroidetes	EH	Involved in the biosynthesis of branched-chain amino acids (BCAA). Catalyzes an alkyl-migration followed by a ketol- acid reduction of (S)-2-acetolactate (S2AL) to yield (R)-2,3- dihydroxy-isovalerate. In the isomerase reaction, S2AL is rearranged via a Mg-dependent methyl migration to produce 3- hydroxy-3-methyl-2-ketobutyrate (HMKB). In the reductase reaction, this 2-ketoacid undergoes a metal-dependent reduction by NADPH to yield (R)-2,3-dihydroxy-isovalerate	2FN0U@200643|Bacteroidia	E	Ketol-acid reductoisomerase	22W57@171551|Porphyromonadaceae	E	Ketol-acid reductoisomerase
1040	MGYG000002549_00277	21	196	0	6.95094e+07	7.00304e+07	7.00281e+07	Phosphoribosylaminoimidazole-succinocarboxamide synthase	411901.BACCAC_01818	Belongs to the SAICAR synthetase family	976	Bacteroidetes	purC	GO:0003674,GO:0003824,GO:0004639,GO:0005575,GO:0005622,GO:0005623,GO:0005737,GO:0006139,GO:0006163,GO:0006164,GO:0006188,GO:0006189,GO:0006725,GO:0006753,GO:0006793,GO:0006796,GO:0006807,GO:0008150,GO:0008152,GO:0009058,GO:0009117,GO:0009123,GO:0009124,GO:0009126,GO:0009127,GO:0009150,GO:0009152,GO:0009156,GO:0009161,GO:0009165,GO:0009167,GO:0009168,GO:0009259,GO:0009260,GO:0009987,GO:0016874,GO:0016879,GO:0016881,GO:0018130,GO:0019438,GO:0019637,GO:0019693,GO:0034641,GO:0034654,GO:0044237,GO:0044238,GO:0044249,GO:0044271,GO:0044281,GO:0044424,GO:0044464,GO:0046040,GO:0046390,GO:0046483,GO:0055086,GO:0071704,GO:0072521,GO:0072522,GO:0090407,GO:1901135,GO:1901137,GO:1901293,GO:1901360,GO:1901362,GO:1901564,GO:1901566,GO:1901576	molecular_function;catalytic activity;phosphoribosylaminoimidazolesuccinocarboxamide synthase activity;cellular_component;intracellular;cell;cytoplasm;nucleobase-containing compound metabolic process;purine nucleotide metabolic process;purine nucleotide biosynthetic process;IMP biosynthetic process;'de novo' IMP biosynthetic process;cellular aromatic compound metabolic process;nucleoside phosphate metabolic process;phosphorus metabolic process;phosphate-containing compound metabolic process;nitrogen compound metabolic process;biological_process;metabolic process;biosynthetic process;nucleotide metabolic process;nucleoside monophosphate metabolic process;nucleoside monophosphate biosynthetic process;purine nucleoside monophosphate metabolic process;purine nucleoside monophosphate biosynthetic process;purine ribonucleotide metabolic process;purine ribonucleotide biosynthetic process;ribonucleoside monophosphate biosynthetic process;ribonucleoside monophosphate metabolic process;nucleotide biosynthetic process;purine ribonucleoside monophosphate metabolic process;purine ribonucleoside monophosphate biosynthetic process;ribonucleotide metabolic process;ribonucleotide biosynthetic process;cellular process;ligase activity;ligase activity, forming carbon-nitrogen bonds;acid-amino acid ligase activity;heterocycle biosynthetic process;aromatic compound biosynthetic process;organophosphate metabolic process;ribose phosphate metabolic process;cellular nitrogen compound metabolic process;nucleobase-containing compound biosynthetic process;cellular metabolic process;primary metabolic process;cellular biosynthetic process;cellular nitrogen compound biosynthetic process;small molecule metabolic process;obsolete intracellular part;obsolete cell part;IMP metabolic process;ribose phosphate biosynthetic process;heterocycle metabolic process;nucleobase-containing small molecule metabolic process;organic substance metabolic process;purine-containing compound metabolic process;purine-containing compound biosynthetic process;organophosphate biosynthetic process;carbohydrate derivative metabolic process;carbohydrate derivative biosynthetic process;nucleoside phosphate biosynthetic process;organic cyclic compound metabolic process;organic cyclic compound biosynthetic process;organonitrogen compound metabolic process;organonitrogen compound biosynthetic process;organic substance biosynthetic process	molecular_function;molecular_function;molecular_function;cellular_component;cellular_component;cellular_component;cellular_component;biological_process;biological_process;biological_process;biological_process;biological_process;biological_process;biological_process;biological_process;biological_process;biological_process;biological_process;biological_process;biological_process;biological_process;biological_process;biological_process;biological_process;biological_process;biological_process;biological_process;biological_process;biological_process;biological_process;biological_process;biological_process;biological_process;biological_process;biological_process;molecular_function;molecular_function;molecular_function;biological_process;biological_process;biological_process;biological_process;biological_process;biological_process;biological_process;biological_process;biological_process;biological_process;biological_process;cellular_component;cellular_component;biological_process;biological_process;biological_process;biological_process;biological_process;biological_process;biological_process;biological_process;biological_process;biological_process;biological_process;biological_process;biological_process;biological_process;biological_process;biological_process	6.3.2.6	Phosphoribosylaminoimidazolesuccinocarboxamide synthase.	ATP + 5-amino-1-(5-phospho-D-ribosyl)imidazole-4-carboxylate +L-aspartate = ADP + phosphate + (S)-2-(5-amino-1-(5-phospho-D-ribosyl)imidazole-4-carboxamido)succinate.	Phosphoribosylaminoimidazolesuccinocarboxamide synthetase.;SAICARs.;4-((N-succinylamino)carbonyl)-5-aminoimidazole ribonucleotide synthetase.;Phosphoribosylaminoimidazole-succinocarboxamide synthetase.;SAICAR synthase.;5-aminoimidazole-4-N-succinocarboxamide ribonucleotide synthetase.;4-(N-succinocarboxamide)-5-aminoimidazole synthetase.;SAICAR synthetase.;Phosphoribosylaminoimidazole-succinocarboxamide synthase.	ko:K01923	ko00230,ko01100,ko01110,ko01130,map00230,map01100,map01110,map01130	Purine metabolism;Metabolic pathways;Biosynthesis of secondary metabolites	M00048	R04591	RC00064,RC00162	ko00000,ko00001,ko00002,ko01000	-	-	-	SAICAR_synt	COG0152	F	Phosphoribosylaminoimidazole-succinocarboxamide synthase	4NF1Z@976|Bacteroidetes	F	Belongs to the SAICAR synthetase family	2FPKZ@200643|Bacteroidia	F	Belongs to the SAICAR synthetase family	4ANDS@815|Bacteroidaceae	F	Belongs to the SAICAR synthetase family
1041	MGYG000001337_01335	18	38	0	6.30387e+07	9.01592e+07	5.51446e+07	Putative pyridoxal phosphate-dependent aminotransferase EpsN	457424.BFAG_03261	Belongs to the DegT DnrJ EryC1 family	976	Bacteroidetes	epsN	-			-				-	-		-	-	-	-	-	-	-	DUF559,DegT_DnrJ_EryC1,Hexapep	COG0399	M	dTDP-4-amino-4,6-dideoxygalactose transaminase	4NFAI@976|Bacteroidetes	E	Belongs to the DegT DnrJ EryC1 family	2FN8X@200643|Bacteroidia	E	Belongs to the DegT DnrJ EryC1 family	4AKJ6@815|Bacteroidaceae	E	Belongs to the DegT DnrJ EryC1 family
1042	MGYG000003367_00144	15	125	0	5.39447e+07	7.17602e+07	8.25846e+07	Propionyl-CoA carboxylase beta chain	411479.BACUNI_01459	COG4799 Acetyl-CoA carboxylase, carboxyltransferase component (subunits alpha and beta)	976	Bacteroidetes	mmdA	-			-				-	-		-	-	-	-	-	-	-	Carboxyl_trans	COG4799	I	Acetyl-CoA carboxylase, carboxyltransferase component	4NEMJ@976|Bacteroidetes	I	Acetyl-CoA carboxylase, carboxyltransferase component (subunits alpha and beta)	2FM4G@200643|Bacteroidia	I	Carboxyl transferase domain protein	4AMFG@815|Bacteroidaceae	I	COG4799 Acetyl-CoA carboxylase, carboxyltransferase component (subunits alpha and beta)
1043	MGYG000002478_01731	23	91	0	7.60116e+07	7.30013e+07	5.92538e+07	hypothetical protein	357276.EL88_20165	Belongs to the pseudouridine synthase RsuA family	976	Bacteroidetes	rluB	-			5.4.99.22	23S rRNA pseudouridine(2605) synthase.	23S rRNA uridine(2605) = 23S rRNA pseudouridine(2605).		ko:K06178	-		-	-	-	ko00000,ko01000,ko03009	-	-	-	PseudoU_synth_2,S4	COG1187	J	Pseudouridylate synthase RsuA, specific for 16S rRNA U516 and 23S rRNA U2605	4NEE1@976|Bacteroidetes	J	Belongs to the pseudouridine synthase RsuA family	2FP7M@200643|Bacteroidia	J	Belongs to the pseudouridine synthase RsuA family	4AMZC@815|Bacteroidaceae	J	Belongs to the pseudouridine synthase RsuA family
1044	MGYG000003533_01551	8	53	0	7.71973e+07	7.70584e+07	5.34643e+07	50S ribosomal protein L3	411477.PARMER_03735	One of the primary rRNA binding proteins, it binds directly near the 3'-end of the 23S rRNA, where it nucleates assembly of the 50S subunit	976	Bacteroidetes	rplC	-			-				ko:K02906	ko03010,map03010	Ribosome	M00178,M00179	-	-	br01610,ko00000,ko00001,ko00002,ko03011	-	-	-	Ribosomal_L3	COG0087	J	Ribosomal protein L3	4NEAN@976|Bacteroidetes	J	One of the primary rRNA binding proteins, it binds directly near the 3'-end of the 23S rRNA, where it nucleates assembly of the 50S subunit	2FMS5@200643|Bacteroidia	J	One of the primary rRNA binding proteins, it binds directly near the 3'-end of the 23S rRNA, where it nucleates assembly of the 50S subunit	22VWW@171551|Porphyromonadaceae	J	One of the primary rRNA binding proteins, it binds directly near the 3'-end of the 23S rRNA, where it nucleates assembly of the 50S subunit
1045	MGYG000002506_00632	7	45	0	7.36678e+07	6.88581e+07	6.5165e+07	Universal stress protein F	198214.SF1824	Belongs to the universal stress protein A family	1236	Gammaproteobacteria	uspF	-			-				ko:K14061	-		-	-	-	ko00000	-	-	-	Usp	COG0589	T	Nucleotide-binding universal stress protein, UspA family	1RI97@1224|Proteobacteria	T	Universal stress protein	1S681@1236|Gammaproteobacteria	T	Belongs to the universal stress protein A family
1046	MGYG000002506_00233	18	56	0	5.45201e+07	6.51909e+07	8.76314e+07	Phosphoserine aminotransferase	316407	Catalyzes the reversible conversion of 3- phosphohydroxypyruvate to phosphoserine and of 3-hydroxy-2-oxo-4- phosphonooxybutanoate to phosphohydroxythreonine	1236	Gammaproteobacteria	serC	GO:0003674,GO:0003824,GO:0004648,GO:0005488,GO:0005575,GO:0005622,GO:0005623,GO:0005737,GO:0005829,GO:0006081,GO:0006082,GO:0006520,GO:0006553,GO:0006563,GO:0006564,GO:0006725,GO:0006732,GO:0006766,GO:0006767,GO:0006793,GO:0006796,GO:0006807,GO:0008144,GO:0008150,GO:0008152,GO:0008483,GO:0008652,GO:0009058,GO:0009066,GO:0009067,GO:0009069,GO:0009070,GO:0009085,GO:0009089,GO:0009108,GO:0009110,GO:0009987,GO:0016053,GO:0016740,GO:0016769,GO:0017144,GO:0018130,GO:0019438,GO:0019637,GO:0019752,GO:0019842,GO:0030170,GO:0033359,GO:0034641,GO:0036094,GO:0042364,GO:0042816,GO:0042819,GO:0042822,GO:0042823,GO:0043167,GO:0043168,GO:0043436,GO:0043648,GO:0044237,GO:0044238,GO:0044249,GO:0044271,GO:0044281,GO:0044283,GO:0044424,GO:0044444,GO:0044464,GO:0046184,GO:0046394,GO:0046451,GO:0046483,GO:0048037,GO:0050662,GO:0051186,GO:0051188,GO:0070279,GO:0071704,GO:0072524,GO:0072525,GO:0090407,GO:0097159,GO:1901360,GO:1901362,GO:1901363,GO:1901564,GO:1901566,GO:1901576,GO:1901605,GO:1901607,GO:1901615,GO:1901617	molecular_function;catalytic activity;O-phospho-L-serine:2-oxoglutarate aminotransferase activity;binding;cellular_component;intracellular;cell;cytoplasm;cytosol;cellular aldehyde metabolic process;organic acid metabolic process;cellular amino acid metabolic process;lysine metabolic process;L-serine metabolic process;L-serine biosynthetic process;cellular aromatic compound metabolic process;coenzyme metabolic process;vitamin metabolic process;water-soluble vitamin metabolic process;phosphorus metabolic process;phosphate-containing compound metabolic process;nitrogen compound metabolic process;drug binding;biological_process;metabolic process;transaminase activity;cellular amino acid biosynthetic process;biosynthetic process;aspartate family amino acid metabolic process;aspartate family amino acid biosynthetic process;serine family amino acid metabolic process;serine family amino acid biosynthetic process;lysine biosynthetic process;lysine biosynthetic process via diaminopimelate;coenzyme biosynthetic process;vitamin biosynthetic process;cellular process;organic acid biosynthetic process;transferase activity;transferase activity, transferring nitrogenous groups;drug metabolic process;heterocycle biosynthetic process;aromatic compound biosynthetic process;organophosphate metabolic process;carboxylic acid metabolic process;vitamin binding;pyridoxal phosphate binding;lysine biosynthetic process via diaminopimelate and N-succinyl-2-amino-6-ketopimelate;cellular nitrogen compound metabolic process;small molecule binding;water-soluble vitamin biosynthetic process;vitamin B6 metabolic process;vitamin B6 biosynthetic process;pyridoxal phosphate metabolic process;pyridoxal phosphate biosynthetic process;ion binding;anion binding;oxoacid metabolic process;dicarboxylic acid metabolic process;cellular metabolic process;primary metabolic process;cellular biosynthetic process;cellular nitrogen compound biosynthetic process;small molecule metabolic process;small molecule biosynthetic process;obsolete intracellular part;obsolete cytoplasmic part;obsolete cell part;aldehyde biosynthetic process;carboxylic acid biosynthetic process;diaminopimelate metabolic process;heterocycle metabolic process;cofactor binding;coenzyme binding;cofactor metabolic process;cofactor biosynthetic process;vitamin B6 binding;organic substance metabolic process;pyridine-containing compound metabolic process;pyridine-containing compound biosynthetic process;organophosphate biosynthetic process;organic cyclic compound binding;organic cyclic compound metabolic process;organic cyclic compound biosynthetic process;heterocyclic compound binding;organonitrogen compound metabolic process;organonitrogen compound biosynthetic process;organic substance biosynthetic process;alpha-amino acid metabolic process;alpha-amino acid biosynthetic process;organic hydroxy compound metabolic process;organic hydroxy compound biosynthetic process	molecular_function;molecular_function;molecular_function;molecular_function;cellular_component;cellular_component;cellular_component;cellular_component;cellular_component;biological_process;biological_process;biological_process;biological_process;biological_process;biological_process;biological_process;biological_process;biological_process;biological_process;biological_process;biological_process;biological_process;molecular_function;biological_process;biological_process;molecular_function;biological_process;biological_process;biological_process;biological_process;biological_process;biological_process;biological_process;biological_process;biological_process;biological_process;biological_process;biological_process;molecular_function;molecular_function;biological_process;biological_process;biological_process;biological_process;biological_process;molecular_function;molecular_function;biological_process;biological_process;molecular_function;biological_process;biological_process;biological_process;biological_process;biological_process;molecular_function;molecular_function;biological_process;biological_process;biological_process;biological_process;biological_process;biological_process;biological_process;biological_process;cellular_component;cellular_component;cellular_component;biological_process;biological_process;biological_process;biological_process;molecular_function;molecular_function;biological_process;biological_process;molecular_function;biological_process;biological_process;biological_process;biological_process;molecular_function;biological_process;biological_process;molecular_function;biological_process;biological_process;biological_process;biological_process;biological_process;biological_process;biological_process	2.6.1.52	Phosphoserine transaminase.	(1) O-phospho-L-serine + 2-oxoglutarate = 3-phosphonooxypyruvate +L-glutamate.(2) 4-phosphonooxy-L-threonine + 2-oxoglutarate = (3R)-3-hydroxy-2-oxo-4-phosphonooxybutanoate + L-glutamate.	3-phosphoserine aminotransferase.;PSAT.;Phosphohydroxypyruvic--glutamic transaminase.;L-phosphoserine aminotransferase.;Phosphohydroxypyruvate transaminase.;Phosphoserine aminotransferase.;3PHP transaminase.;Hydroxypyruvic phosphate--glutamic transaminase.	ko:K00831	ko00260,ko00680,ko00750,ko01100,ko01120,ko01130,ko01200,ko01230,map00260,map00680,map00750,map01100,map01120,map01130,map01200,map01230	Glycine, serine and threonine metabolism;Methane metabolism;Vitamin B6 metabolism;Metabolic pathways;Microbial metabolism in diverse environments;Carbon metabolism;Biosynthesis of amino acids	M00020,M00124	R04173,R05085	RC00006,RC00036	ko00000,ko00001,ko00002,ko01000,ko01007	-	-	iEcE24377_1341.EcE24377A_1004,iPC815.YPO1389,iYL1228.KPN_00935	Aminotran_5	COG1932	HE	Phosphoserine aminotransferase	1MUB5@1224|Proteobacteria	E	Catalyzes the reversible conversion of 3- phosphohydroxypyruvate to phosphoserine and of 3-hydroxy-2-oxo-4- phosphonooxybutanoate to phosphohydroxythreonine	1RMKU@1236|Gammaproteobacteria	E	Catalyzes the reversible conversion of 3- phosphohydroxypyruvate to phosphoserine and of 3-hydroxy-2-oxo-4- phosphonooxybutanoate to phosphohydroxythreonine	3XMMR@561|Escherichia	H	Catalyzes the reversible conversion of 3- phosphohydroxypyruvate to phosphoserine and of 3-hydroxy-2-oxo-4- phosphonooxybutanoate to phosphohydroxythreonine
1047	MGYG000002506_03006	15	58	0	6.83656e+07	6.82585e+07	7.0545e+07	Tryptophan--tRNA ligase	34506.g2241	Belongs to the class-I aminoacyl-tRNA synthetase family	33208	Metazoa	-	-			6.1.1.2	Tryptophan--tRNA ligase.	ATP + L-tryptophan + tRNA(Trp) = AMP + diphosphate + L-tryptophyl-tRNA(Trp).	Tryptophan translase.;L-tryptophan-tRNA(Trp) ligase (AMP-forming).;Tryptophanyl ribonucleic synthetase.;Tryptophanyl-transfer RNA synthetase.;Tryptophanyl-tRNA synthetase.;Tryptophanyl-transfer ribonucleic acid synthetase.;Tryptophanyl-transfer ribonucleate synthetase.;TrpRS.;Tryptophanyl-transfer ribonucleic synthetase.;Tryptophanyl-tRNA synthase.	ko:K01867	ko00970,map00970	Aminoacyl-tRNA biosynthesis	M00359,M00360	R03664	RC00055,RC00523	ko00000,ko00001,ko00002,ko01000,ko01007,ko03016	-	-	-	DHQ_synthase,HAD_2,MethyltransfD12,Ribul_P_3_epim,tRNA-synt_1b	COG0180	J	Tryptophanyl-tRNA synthetase	KOG0692@2759|Eukaryota	E	shikimate 3-dehydrogenase (NADP+) activity	KOG2713@2759|Eukaryota	J	tryptophanyl-tRNA aminoacylation	KOG3111@2759|Eukaryota	G	ribulose-phosphate 3-epimerase activity	398SQ@33154|Opisthokonta	J	tryptophanyl-tRNA aminoacylation	3BDZ2@33208|Metazoa	J	tryptophan-tRNA ligase activity	3CTFJ@33213|Bilateria	J	Belongs to the class-I aminoacyl-tRNA synthetase family	40DDR@6231|Nematoda	J	Belongs to the class-I aminoacyl-tRNA synthetase family	1KVYD@119089|Chromadorea	J	Belongs to the class-I aminoacyl-tRNA synthetase family	40WM4@6236|Rhabditida	J	Belongs to the class-I aminoacyl-tRNA synthetase family
1048	MGYG000000157_00252	24	117	0	6.51713e+07	7.46345e+07	6.73215e+07	Glycine/sarcosine/betaine reductase complex component C subunit beta	1292035.H476_0586	3-Oxoacyl-[acyl-carrier-protein (ACP)] synthase III	186801	Clostridia	grdC	-			1.21.4.2,1.21.4.3,1.21.4.4	Glycine reductase.;Sarcosine reductase.;Betaine reductase.	Acetyl phosphate + methylamine + thioredoxin disulfide + H(2)O =N-methylglycine + phosphate + thioredoxin.;Acetyl phosphate + NH(3) + thioredoxin disulfide + H(2)O = glycine +phosphate + thioredoxin.;Acetyl phosphate + trimethylamine + thioredoxin disulfide + H(2)O =betaine + phosphate + thioredoxin.		ko:K21577	-		-	-	-	ko00000,ko01000	-	-	-	ACP_syn_III,FA_synthesis	COG0332	I	3-oxoacyl-[acyl-carrier-protein] synthase III	1TQSB@1239|Firmicutes	I	synthase III	2499C@186801|Clostridia	I	synthase III	25QHG@186804|Peptostreptococcaceae	I	3-Oxoacyl-[acyl-carrier-protein (ACP)] synthase III
1049	MGYG000002506_03604	13	55	0	7.04349e+07	5.43482e+07	8.21598e+07	Superoxide dismutase [Mn]	34506.g4898	Iron/manganese superoxide dismutases, alpha-hairpin domain	33208	Metazoa	-	-			-				-	-		-	-	-	-	-	-	iE2348C_1286.E2348C_4213,iECSF_1327.ECSF_3769	Sod_Fe_C,Sod_Fe_N	COG0605	P	Superoxide dismutase	KOG0876@2759|Eukaryota	P	oxidoreductase activity, acting on superoxide radicals as acceptor	39ZR3@33154|Opisthokonta	P	Iron/manganese superoxide dismutases, alpha-hairpin domain	3BXTV@33208|Metazoa	P	Iron/manganese superoxide dismutases, C-terminal domain	3DDQB@33213|Bilateria	P	Iron/manganese superoxide dismutases, C-terminal domain	40R2W@6231|Nematoda	P	Iron/manganese superoxide dismutases, alpha-hairpin domain	1M0RX@119089|Chromadorea	P	Iron/manganese superoxide dismutases, alpha-hairpin domain	415FC@6236|Rhabditida	P	Iron/manganese superoxide dismutases, alpha-hairpin domain
1050	MGYG000002478_00802	13	99	0	6.00503e+07	9.46296e+07	5.21745e+07	30S ribosomal protein S7	1121101.HMPREF1532_02279	One of the primary rRNA binding proteins, it binds directly to 16S rRNA where it nucleates assembly of the head domain of the 30S subunit. Is located at the subunit interface close to the decoding center, probably blocks exit of the E-site tRNA	976	Bacteroidetes	rpsG	GO:0000028,GO:0003674,GO:0003676,GO:0003723,GO:0003729,GO:0003735,GO:0005198,GO:0005488,GO:0005575,GO:0005622,GO:0005623,GO:0005737,GO:0005829,GO:0005840,GO:0006412,GO:0006518,GO:0006807,GO:0006996,GO:0008150,GO:0008152,GO:0009058,GO:0009059,GO:0009987,GO:0010467,GO:0015935,GO:0016043,GO:0019538,GO:0019843,GO:0022607,GO:0022613,GO:0022618,GO:0022626,GO:0022627,GO:0032991,GO:0034622,GO:0034641,GO:0034645,GO:0042254,GO:0042255,GO:0042274,GO:0043043,GO:0043170,GO:0043226,GO:0043228,GO:0043229,GO:0043232,GO:0043603,GO:0043604,GO:0043933,GO:0044085,GO:0044237,GO:0044238,GO:0044249,GO:0044260,GO:0044267,GO:0044271,GO:0044391,GO:0044422,GO:0044424,GO:0044444,GO:0044445,GO:0044446,GO:0044464,GO:0065003,GO:0070925,GO:0071704,GO:0071826,GO:0071840,GO:0097159,GO:1901363,GO:1901564,GO:1901566,GO:1901576,GO:1990904	ribosomal small subunit assembly;molecular_function;nucleic acid binding;RNA binding;mRNA binding;structural constituent of ribosome;structural molecule activity;binding;cellular_component;intracellular;cell;cytoplasm;cytosol;ribosome;translation;peptide metabolic process;nitrogen compound metabolic process;organelle organization;biological_process;metabolic process;biosynthetic process;macromolecule biosynthetic process;cellular process;gene expression;small ribosomal subunit;cellular component organization;protein metabolic process;rRNA binding;cellular component assembly;ribonucleoprotein complex biogenesis;ribonucleoprotein complex assembly;cytosolic ribosome;cytosolic small ribosomal subunit;protein-containing complex;cellular protein-containing complex assembly;cellular nitrogen compound metabolic process;cellular macromolecule biosynthetic process;ribosome biogenesis;ribosome assembly;ribosomal small subunit biogenesis;peptide biosynthetic process;macromolecule metabolic process;organelle;non-membrane-bounded organelle;intracellular organelle;intracellular non-membrane-bounded organelle;cellular amide metabolic process;amide biosynthetic process;protein-containing complex subunit organization;cellular component biogenesis;cellular metabolic process;primary metabolic process;cellular biosynthetic process;cellular macromolecule metabolic process;cellular protein metabolic process;cellular nitrogen compound biosynthetic process;ribosomal subunit;obsolete organelle part;obsolete intracellular part;obsolete cytoplasmic part;obsolete cytosolic part;obsolete intracellular organelle part;obsolete cell part;protein-containing complex assembly;organelle assembly;organic substance metabolic process;ribonucleoprotein complex subunit organization;cellular component organization or biogenesis;organic cyclic compound binding;heterocyclic compound binding;organonitrogen compound metabolic process;organonitrogen compound biosynthetic process;organic substance biosynthetic process;ribonucleoprotein complex	biological_process;molecular_function;molecular_function;molecular_function;molecular_function;molecular_function;molecular_function;molecular_function;cellular_component;cellular_component;cellular_component;cellular_component;cellular_component;cellular_component;biological_process;biological_process;biological_process;biological_process;biological_process;biological_process;biological_process;biological_process;biological_process;biological_process;cellular_component;biological_process;biological_process;molecular_function;biological_process;biological_process;biological_process;cellular_component;cellular_component;cellular_component;biological_process;biological_process;biological_process;biological_process;biological_process;biological_process;biological_process;biological_process;cellular_component;cellular_component;cellular_component;cellular_component;biological_process;biological_process;biological_process;biological_process;biological_process;biological_process;biological_process;biological_process;biological_process;biological_process;cellular_component;cellular_component;cellular_component;cellular_component;cellular_component;cellular_component;cellular_component;biological_process;biological_process;biological_process;biological_process;biological_process;molecular_function;molecular_function;biological_process;biological_process;biological_process;cellular_component	-				ko:K02992	ko03010,map03010	Ribosome	M00178,M00179	-	-	br01610,ko00000,ko00001,ko00002,ko03011	-	-	-	Ribosomal_S7	COG0049	J	Ribosomal protein S7	4NEEM@976|Bacteroidetes	J	One of the primary rRNA binding proteins, it binds directly to 16S rRNA where it nucleates assembly of the head domain of the 30S subunit. Is located at the subunit interface close to the decoding center, probably blocks exit of the E-site tRNA	2FNKP@200643|Bacteroidia	J	One of the primary rRNA binding proteins, it binds directly to 16S rRNA where it nucleates assembly of the head domain of the 30S subunit. Is located at the subunit interface close to the decoding center, probably blocks exit of the E-site tRNA	4ANTK@815|Bacteroidaceae	J	One of the primary rRNA binding proteins, it binds directly to 16S rRNA where it nucleates assembly of the head domain of the 30S subunit. Is located at the subunit interface close to the decoding center, probably blocks exit of the E-site tRNA
1051	MGYG000002506_03612	13	49	0	7.2984e+07	7.18046e+07	6.206e+07	ATP-dependent 6-phosphofructokinase isozyme 1	155864.EDL933_5244	Catalyzes the phosphorylation of D-fructose 6-phosphate to fructose 1,6-bisphosphate by ATP, the first committing step of glycolysis	1236	Gammaproteobacteria	pfkA	GO:0000166,GO:0000287,GO:0001882,GO:0001883,GO:0003674,GO:0003824,GO:0003872,GO:0005488,GO:0005515,GO:0005524,GO:0005575,GO:0005622,GO:0005623,GO:0005737,GO:0005829,GO:0005945,GO:0005975,GO:0005996,GO:0006006,GO:0006007,GO:0006082,GO:0006090,GO:0006091,GO:0006096,GO:0006139,GO:0006163,GO:0006164,GO:0006165,GO:0006725,GO:0006732,GO:0006733,GO:0006753,GO:0006754,GO:0006757,GO:0006793,GO:0006796,GO:0006807,GO:0008144,GO:0008150,GO:0008152,GO:0008443,GO:0009056,GO:0009058,GO:0009108,GO:0009117,GO:0009123,GO:0009124,GO:0009126,GO:0009127,GO:0009132,GO:0009135,GO:0009141,GO:0009142,GO:0009144,GO:0009145,GO:0009150,GO:0009152,GO:0009156,GO:0009161,GO:0009165,GO:0009166,GO:0009167,GO:0009168,GO:0009179,GO:0009185,GO:0009199,GO:0009201,GO:0009205,GO:0009206,GO:0009259,GO:0009260,GO:0009987,GO:0016043,GO:0016052,GO:0016053,GO:0016301,GO:0016310,GO:0016740,GO:0016772,GO:0016773,GO:0017076,GO:0017144,GO:0018130,GO:0019001,GO:0019003,GO:0019200,GO:0019318,GO:0019320,GO:0019359,GO:0019362,GO:0019363,GO:0019438,GO:0019439,GO:0019637,GO:0019693,GO:0019752,GO:0022607,GO:0030554,GO:0032549,GO:0032550,GO:0032553,GO:0032555,GO:0032559,GO:0032561,GO:0032787,GO:0032991,GO:0034404,GO:0034641,GO:0034654,GO:0034655,GO:0035639,GO:0036094,GO:0042802,GO:0042866,GO:0043167,GO:0043168,GO:0043169,GO:0043436,GO:0043933,GO:0044085,GO:0044237,GO:0044238,GO:0044248,GO:0044249,GO:0044262,GO:0044270,GO:0044271,GO:0044275,GO:0044281,GO:0044282,GO:0044283,GO:0044424,GO:0044444,GO:0044445,GO:0044464,GO:0046031,GO:0046034,GO:0046365,GO:0046390,GO:0046394,GO:0046434,GO:0046483,GO:0046496,GO:0046700,GO:0046835,GO:0046872,GO:0046939,GO:0051186,GO:0051188,GO:0051259,GO:0051260,GO:0051262,GO:0051289,GO:0055086,GO:0061615,GO:0061695,GO:0065003,GO:0071704,GO:0071840,GO:0072330,GO:0072521,GO:0072522,GO:0072524,GO:0072525,GO:0090407,GO:0097159,GO:0097367,GO:1901135,GO:1901137,GO:1901265,GO:1901292,GO:1901293,GO:1901360,GO:1901361,GO:1901362,GO:1901363,GO:1901564,GO:1901566,GO:1901575,GO:1901576,GO:1902494,GO:1990234	nucleotide binding;magnesium ion binding;nucleoside binding;purine nucleoside binding;molecular_function;catalytic activity;6-phosphofructokinase activity;binding;protein binding;ATP binding;cellular_component;intracellular;cell;cytoplasm;cytosol;6-phosphofructokinase complex;carbohydrate metabolic process;monosaccharide metabolic process;glucose metabolic process;glucose catabolic process;organic acid metabolic process;pyruvate metabolic process;generation of precursor metabolites and energy;glycolytic process;nucleobase-containing compound metabolic process;purine nucleotide metabolic process;purine nucleotide biosynthetic process;nucleoside diphosphate phosphorylation;cellular aromatic compound metabolic process;coenzyme metabolic process;oxidoreduction coenzyme metabolic process;nucleoside phosphate metabolic process;ATP biosynthetic process;ATP generation from ADP;phosphorus metabolic process;phosphate-containing compound metabolic process;nitrogen compound metabolic process;drug binding;biological_process;metabolic process;phosphofructokinase activity;catabolic process;biosynthetic process;coenzyme biosynthetic process;nucleotide metabolic process;nucleoside monophosphate metabolic process;nucleoside monophosphate biosynthetic process;purine nucleoside monophosphate metabolic process;purine nucleoside monophosphate biosynthetic process;nucleoside diphosphate metabolic process;purine nucleoside diphosphate metabolic process;nucleoside triphosphate metabolic process;nucleoside triphosphate biosynthetic process;purine nucleoside triphosphate metabolic process;purine nucleoside triphosphate biosynthetic process;purine ribonucleotide metabolic process;purine ribonucleotide biosynthetic process;ribonucleoside monophosphate biosynthetic process;ribonucleoside monophosphate metabolic process;nucleotide biosynthetic process;nucleotide catabolic process;purine ribonucleoside monophosphate metabolic process;purine ribonucleoside monophosphate biosynthetic process;purine ribonucleoside diphosphate metabolic process;ribonucleoside diphosphate metabolic process;ribonucleoside triphosphate metabolic process;ribonucleoside triphosphate biosynthetic process;purine ribonucleoside triphosphate metabolic process;purine ribonucleoside triphosphate biosynthetic process;ribonucleotide metabolic process;ribonucleotide biosynthetic process;cellular process;cellular component organization;carbohydrate catabolic process;organic acid biosynthetic process;kinase activity;phosphorylation;transferase activity;transferase activity, transferring phosphorus-containing groups;phosphotransferase activity, alcohol group as acceptor;purine nucleotide binding;drug metabolic process;heterocycle biosynthetic process;guanyl nucleotide binding;GDP binding;carbohydrate kinase activity;hexose metabolic process;hexose catabolic process;nicotinamide nucleotide biosynthetic process;pyridine nucleotide metabolic process;pyridine nucleotide biosynthetic process;aromatic compound biosynthetic process;aromatic compound catabolic process;organophosphate metabolic process;ribose phosphate metabolic process;carboxylic acid metabolic process;cellular component assembly;adenyl nucleotide binding;ribonucleoside binding;purine ribonucleoside binding;ribonucleotide binding;purine ribonucleotide binding;adenyl ribonucleotide binding;guanyl ribonucleotide binding;monocarboxylic acid metabolic process;protein-containing complex;nucleobase-containing small molecule biosynthetic process;cellular nitrogen compound metabolic process;nucleobase-containing compound biosynthetic process;nucleobase-containing compound catabolic process;purine ribonucleoside triphosphate binding;small molecule binding;identical protein binding;pyruvate biosynthetic process;ion binding;anion binding;cation binding;oxoacid metabolic process;protein-containing complex subunit organization;cellular component biogenesis;cellular metabolic process;primary metabolic process;cellular catabolic process;cellular biosynthetic process;cellular carbohydrate metabolic process;cellular nitrogen compound catabolic process;cellular nitrogen compound biosynthetic process;cellular carbohydrate catabolic process;small molecule metabolic process;small molecule catabolic process;small molecule biosynthetic process;obsolete intracellular part;obsolete cytoplasmic part;obsolete cytosolic part;obsolete cell part;ADP metabolic process;ATP metabolic process;monosaccharide catabolic process;ribose phosphate biosynthetic process;carboxylic acid biosynthetic process;organophosphate catabolic process;heterocycle metabolic process;nicotinamide nucleotide metabolic process;heterocycle catabolic process;carbohydrate phosphorylation;metal ion binding;nucleotide phosphorylation;cofactor metabolic process;cofactor biosynthetic process;protein complex oligomerization;protein homooligomerization;protein tetramerization;protein homotetramerization;nucleobase-containing small molecule metabolic process;glycolytic process through fructose-6-phosphate;transferase complex, transferring phosphorus-containing groups;protein-containing complex assembly;organic substance metabolic process;cellular component organization or biogenesis;monocarboxylic acid biosynthetic process;purine-containing compound metabolic process;purine-containing compound biosynthetic process;pyridine-containing compound metabolic process;pyridine-containing compound biosynthetic process;organophosphate biosynthetic process;organic cyclic compound binding;carbohydrate derivative binding;carbohydrate derivative metabolic process;carbohydrate derivative biosynthetic process;nucleoside phosphate binding;nucleoside phosphate catabolic process;nucleoside phosphate biosynthetic process;organic cyclic compound metabolic process;organic cyclic compound catabolic process;organic cyclic compound biosynthetic process;heterocyclic compound binding;organonitrogen compound metabolic process;organonitrogen compound biosynthetic process;organic substance catabolic process;organic substance biosynthetic process;catalytic complex;transferase complex	molecular_function;molecular_function;molecular_function;molecular_function;molecular_function;molecular_function;molecular_function;molecular_function;molecular_function;molecular_function;cellular_component;cellular_component;cellular_component;cellular_component;cellular_component;cellular_component;biological_process;biological_process;biological_process;biological_process;biological_process;biological_process;biological_process;biological_process;biological_process;biological_process;biological_process;biological_process;biological_process;biological_process;biological_process;biological_process;biological_process;biological_process;biological_process;biological_process;biological_process;molecular_function;biological_process;biological_process;molecular_function;biological_process;biological_process;biological_process;biological_process;biological_process;biological_process;biological_process;biological_process;biological_process;biological_process;biological_process;biological_process;biological_process;biological_process;biological_process;biological_process;biological_process;biological_process;biological_process;biological_process;biological_process;biological_process;biological_process;biological_process;biological_process;biological_process;biological_process;biological_process;biological_process;biological_process;biological_process;biological_process;biological_process;biological_process;molecular_function;biological_process;molecular_function;molecular_function;molecular_function;molecular_function;biological_process;biological_process;molecular_function;molecular_function;molecular_function;biological_process;biological_process;biological_process;biological_process;biological_process;biological_process;biological_process;biological_process;biological_process;biological_process;biological_process;molecular_function;molecular_function;molecular_function;molecular_function;molecular_function;molecular_function;molecular_function;biological_process;cellular_component;biological_process;biological_process;biological_process;biological_process;molecular_function;molecular_function;molecular_function;biological_process;molecular_function;molecular_function;molecular_function;biological_process;biological_process;biological_process;biological_process;biological_process;biological_process;biological_process;biological_process;biological_process;biological_process;biological_process;biological_process;biological_process;biological_process;cellular_component;cellular_component;cellular_component;cellular_component;biological_process;biological_process;biological_process;biological_process;biological_process;biological_process;biological_process;biological_process;biological_process;biological_process;molecular_function;biological_process;biological_process;biological_process;biological_process;biological_process;biological_process;biological_process;biological_process;biological_process;cellular_component;biological_process;biological_process;biological_process;biological_process;biological_process;biological_process;biological_process;biological_process;biological_process;molecular_function;molecular_function;biological_process;biological_process;molecular_function;biological_process;biological_process;biological_process;biological_process;biological_process;molecular_function;biological_process;biological_process;biological_process;biological_process;cellular_component;cellular_component	2.7.1.11	6-phosphofructokinase.	ATP + D-fructose 6-phosphate = ADP + D-fructose 1,6-bisphosphate.	Phosphofructokinase I.;Phosphohexokinase.	ko:K00850	ko00010,ko00030,ko00051,ko00052,ko00680,ko01100,ko01110,ko01120,ko01130,ko01200,ko01230,ko03018,ko04152,ko05230,map00010,map00030,map00051,map00052,map00680,map01100,map01110,map01120,map01130,map01200,map01230,map03018,map04152,map05230	Glycolysis / Gluconeogenesis;Pentose phosphate pathway;Fructose and mannose metabolism;Galactose metabolism;Methane metabolism;Metabolic pathways;Biosynthesis of secondary metabolites;Microbial metabolism in diverse environments;Carbon metabolism;Biosynthesis of amino acids;RNA degradation	M00001,M00345	R00756,R03236,R03237,R03238,R03239,R04779	RC00002,RC00017	ko00000,ko00001,ko00002,ko01000,ko01009,ko03019	-	-	iNRG857_1313.NRG857_19550	PFK	COG0205	G	6-phosphofructokinase	1MVN3@1224|Proteobacteria	F	Catalyzes the phosphorylation of D-fructose 6-phosphate, the first committing step of glycolysis. Uses inorganic phosphate (PPi) as phosphoryl donor instead of ATP like common ATP-dependent phosphofructokinases (ATP-PFKs), which renders the reaction reversible, and can thus function both in glycolysis and gluconeogenesis. Consistently, PPi-PFK can replace the enzymes of both the forward (ATP-PFK) and reverse (fructose-bisphosphatase (FBPase)) reactions	1RMVY@1236|Gammaproteobacteria	F	Catalyzes the phosphorylation of D-fructose 6-phosphate, the first committing step of glycolysis. Uses inorganic phosphate (PPi) as phosphoryl donor instead of ATP like common ATP-dependent phosphofructokinases (ATP-PFKs), which renders the reaction reversible, and can thus function both in glycolysis and gluconeogenesis. Consistently, PPi-PFK can replace the enzymes of both the forward (ATP-PFK) and reverse (fructose-bisphosphatase (FBPase)) reactions	3XNE3@561|Escherichia	F	Catalyzes the phosphorylation of D-fructose 6-phosphate to fructose 1,6-bisphosphate by ATP, the first committing step of glycolysis
1052	MGYG000001337_00339	22	63	0	7.08007e+07	6.69935e+07	6.87777e+07	Succinyl-diaminopimelate desuccinylase	1268240.ATFI01000018_gene88	Psort location Cytoplasmic, score 8.96	976	Bacteroidetes	dapE	-			-				-	-		-	-	-	-	-	-	-	M20_dimer,Peptidase_M20,Peptidase_M28	COG0624	E	Acetylornithine deacetylase/Succinyl-diaminopimelate desuccinylase or related deacylase	4NFGE@976|Bacteroidetes	E	Peptidase dimerization domain protein	2FN9J@200643|Bacteroidia	E	Peptidase dimerization domain protein	4AMJE@815|Bacteroidaceae	E	Psort location Cytoplasmic, score 8.96
1053	MGYG000001337_02890	20	81	0	6.47437e+07	6.5423e+07	7.62072e+07	8-amino-7-oxononanoate synthase	272559.BF9343_2380	Beta-eliminating lyase	976	Bacteroidetes	bioF	-			2.3.1.29,2.3.1.47	Glycine C-acetyltransferase.;8-amino-7-oxononanoate synthase.	Acetyl-CoA + glycine = CoA + 2-amino-3-oxobutanoate.;Pimeloyl-[acyl-carrier protein] + L-alanine = 8-amino-7-oxononanoate +CO(2) + holo-[acyl-carrier protein].	AONS.;8-amino-7-ketopelargonate synthase.;7-keto-8-aminopelargonic acid synthetase.;7-KAP synthetase.;2-amino-3-ketobutyrate coenzyme A ligase.	ko:K00639,ko:K00652	ko00260,ko00780,ko01100,map00260,map00780,map01100	Glycine, serine and threonine metabolism;Biotin metabolism;Metabolic pathways	M00123,M00573,M00577	R00371,R03210,R10124	RC00004,RC00039,RC00394,RC02725	ko00000,ko00001,ko00002,ko01000,ko01007	-	-	-	Aminotran_1_2	COG0156	H	7-keto-8-aminopelargonate synthetase or related enzyme	4NFBU@976|Bacteroidetes	E	Catalyzes the cleavage of 2-amino-3-ketobutyrate to glycine and acetyl-CoA	2FM0N@200643|Bacteroidia	E	8-amino-7-oxononanoate synthase	4AMI0@815|Bacteroidaceae	E	Beta-eliminating lyase
1054	MGYG000002438_01956	16	72	0	7.21236e+07	6.99484e+07	6.39892e+07	Cytosol non-specific dipeptidase	435591.BDI_2582	Catalyzes the hydrolysis of Xaa-His dipeptides	976	Bacteroidetes	-	-			-				ko:K01270	ko00480,ko01100,map00480,map01100	Glutathione metabolism;Metabolic pathways	-	R00899,R04951	RC00096,RC00141	ko00000,ko00001,ko01000,ko01002	-	-	-	M20_dimer,Peptidase_M20,Peptidase_M28	COG2195	E	Di- or tripeptidase	4NG8I@976|Bacteroidetes	E	Xaa-His dipeptidase	2FM0V@200643|Bacteroidia	E	Xaa-His dipeptidase	22WW0@171551|Porphyromonadaceae	E	Catalyzes the hydrolysis of Xaa-His dipeptides
1055	MGYG000001337_01695	17	124	0	6.69177e+07	6.61352e+07	7.29301e+07	Carboxynorspermidine synthase	997884.HMPREF1068_01650	COG1748 Saccharopine dehydrogenase and related	976	Bacteroidetes	LYS1	-			1.5.1.7	Saccharopine dehydrogenase (NAD(+), L-lysine-forming).	N(6)-(L-1,3-dicarboxypropyl)-L-lysine + NAD(+) + H(2)O = L-lysine +2-oxoglutarate + NADH.	Lysine-2-oxoglutarate reductase.	ko:K00290	ko00300,ko00310,ko01100,ko01110,ko01130,ko01230,map00300,map00310,map01100,map01110,map01130,map01230	Lysine biosynthesis;Lysine degradation;Metabolic pathways;Biosynthesis of secondary metabolites;Biosynthesis of amino acids	M00030,M00032	R00715	RC00217,RC01532	ko00000,ko00001,ko00002,ko01000	-	-	-	Sacchrp_dh_C,Sacchrp_dh_NADP	COG1748	E	Saccharopine dehydrogenase, NADP-dependent	4NE0Y@976|Bacteroidetes	E	Saccharopine dehydrogenase	2FMKT@200643|Bacteroidia	E	Saccharopine dehydrogenase	4AMU8@815|Bacteroidaceae	E	COG1748 Saccharopine dehydrogenase and related
1056	MGYG000000075_01912	9	42	0	5.39179e+07	5.18372e+07	9.98512e+07	2-iminobutanoate/2-iminopropanoate deaminase	1391646.AVSU01000046_gene1554	Endoribonuclease L-PSP	186801	Clostridia	-	-			3.5.99.10	2-iminobutanoate/2-iminopropanoate deaminase.	(1) 2-iminobutanoate + H(2)O = 2-oxobutanoate + NH(3).(2) 2-iminopropanoate + H(2)O = pyruvate + NH(3).	Enamine/imine deaminase.	ko:K09022	-		-	R11098,R11099	RC03275,RC03354	ko00000,ko01000	-	-	-	Ribonuc_L-PSP	COG0251	V	Enamine deaminase RidA, house cleaning of reactive enamine intermediates, YjgF/YER057c/UK114 family	1V6HG@1239|Firmicutes	J	endoribonuclease L-PSP	24J8Y@186801|Clostridia	J	endoribonuclease L-PSP	25RF5@186804|Peptostreptococcaceae	J	Endoribonuclease L-PSP
1057	MGYG000001337_02825	13	100	0	6.6978e+07	7.14231e+07	6.71405e+07	RNA polymerase-binding transcription factor DksA	449673.BACSTE_01389	RNA polymerase-binding protein DksA	976	Bacteroidetes	yocK	-			-				-	-		-	-	-	-	-	-	-	zf-dskA_traR	COG1734	K	RNA polymerase-binding transcription factor DksA	4NNID@976|Bacteroidetes	T	Molecular chaperone DnaK	2FSI2@200643|Bacteroidia	T	RNA polymerase-binding protein DksA	4AQN8@815|Bacteroidaceae	T	RNA polymerase-binding protein DksA
1058	MGYG000002506_02969	7	41	0	6.905e+07	6.4988e+07	7.14914e+07	30S ribosomal protein S12	1286170.RORB6_20800	Interacts with and stabilizes bases of the 16S rRNA that are involved in tRNA selection in the A site and with the mRNA backbone. Located at the interface of the 30S and 50S subunits, it traverses the body of the 30S subunit contacting proteins on the other side and probably holding the rRNA structure together. The combined cluster of proteins S8, S12 and S17 appears to hold together the shoulder and platform of the 30S subunit	1236	Gammaproteobacteria	rpsL	GO:0000372,GO:0000375,GO:0000376,GO:0003674,GO:0003676,GO:0003723,GO:0003735,GO:0005198,GO:0005488,GO:0005575,GO:0005622,GO:0005623,GO:0005737,GO:0005829,GO:0005840,GO:0006139,GO:0006396,GO:0006412,GO:0006518,GO:0006725,GO:0006807,GO:0008150,GO:0008152,GO:0008380,GO:0009058,GO:0009059,GO:0009893,GO:0009987,GO:0010467,GO:0010468,GO:0010604,GO:0010628,GO:0015935,GO:0016070,GO:0019219,GO:0019222,GO:0019538,GO:0019843,GO:0022626,GO:0022627,GO:0031323,GO:0031325,GO:0032991,GO:0033120,GO:0034336,GO:0034337,GO:0034641,GO:0034645,GO:0043043,GO:0043170,GO:0043226,GO:0043228,GO:0043229,GO:0043232,GO:0043484,GO:0043603,GO:0043604,GO:0044237,GO:0044238,GO:0044249,GO:0044260,GO:0044267,GO:0044271,GO:0044391,GO:0044422,GO:0044424,GO:0044444,GO:0044445,GO:0044446,GO:0044464,GO:0045935,GO:0046483,GO:0048518,GO:0048522,GO:0050789,GO:0050794,GO:0051171,GO:0051173,GO:0051252,GO:0051254,GO:0060255,GO:0065007,GO:0071704,GO:0080090,GO:0090304,GO:0097159,GO:1901360,GO:1901363,GO:1901564,GO:1901566,GO:1901576,GO:1990145,GO:1990904	Group I intron splicing;RNA splicing, via transesterification reactions;RNA splicing, via transesterification reactions with guanosine as nucleophile;molecular_function;nucleic acid binding;RNA binding;structural constituent of ribosome;structural molecule activity;binding;cellular_component;intracellular;cell;cytoplasm;cytosol;ribosome;nucleobase-containing compound metabolic process;RNA processing;translation;peptide metabolic process;cellular aromatic compound metabolic process;nitrogen compound metabolic process;biological_process;metabolic process;RNA splicing;biosynthetic process;macromolecule biosynthetic process;positive regulation of metabolic process;cellular process;gene expression;regulation of gene expression;positive regulation of macromolecule metabolic process;positive regulation of gene expression;small ribosomal subunit;RNA metabolic process;regulation of nucleobase-containing compound metabolic process;regulation of metabolic process;protein metabolic process;rRNA binding;cytosolic ribosome;cytosolic small ribosomal subunit;regulation of cellular metabolic process;positive regulation of cellular metabolic process;protein-containing complex;positive regulation of RNA splicing;misfolded RNA binding;RNA folding;cellular nitrogen compound metabolic process;cellular macromolecule biosynthetic process;peptide biosynthetic process;macromolecule metabolic process;organelle;non-membrane-bounded organelle;intracellular organelle;intracellular non-membrane-bounded organelle;regulation of RNA splicing;cellular amide metabolic process;amide biosynthetic process;cellular metabolic process;primary metabolic process;cellular biosynthetic process;cellular macromolecule metabolic process;cellular protein metabolic process;cellular nitrogen compound biosynthetic process;ribosomal subunit;obsolete organelle part;obsolete intracellular part;obsolete cytoplasmic part;obsolete cytosolic part;obsolete intracellular organelle part;obsolete cell part;positive regulation of nucleobase-containing compound metabolic process;heterocycle metabolic process;positive regulation of biological process;positive regulation of cellular process;regulation of biological process;regulation of cellular process;regulation of nitrogen compound metabolic process;positive regulation of nitrogen compound metabolic process;regulation of RNA metabolic process;positive regulation of RNA metabolic process;regulation of macromolecule metabolic process;biological regulation;organic substance metabolic process;regulation of primary metabolic process;nucleic acid metabolic process;organic cyclic compound binding;organic cyclic compound metabolic process;heterocyclic compound binding;organonitrogen compound metabolic process;organonitrogen compound biosynthetic process;organic substance biosynthetic process;maintenance of translational fidelity;ribonucleoprotein complex	biological_process;biological_process;biological_process;molecular_function;molecular_function;molecular_function;molecular_function;molecular_function;molecular_function;cellular_component;cellular_component;cellular_component;cellular_component;cellular_component;cellular_component;biological_process;biological_process;biological_process;biological_process;biological_process;biological_process;biological_process;biological_process;biological_process;biological_process;biological_process;biological_process;biological_process;biological_process;biological_process;biological_process;biological_process;cellular_component;biological_process;biological_process;biological_process;biological_process;molecular_function;cellular_component;cellular_component;biological_process;biological_process;cellular_component;biological_process;molecular_function;biological_process;biological_process;biological_process;biological_process;biological_process;cellular_component;cellular_component;cellular_component;cellular_component;biological_process;biological_process;biological_process;biological_process;biological_process;biological_process;biological_process;biological_process;biological_process;cellular_component;cellular_component;cellular_component;cellular_component;cellular_component;cellular_component;cellular_component;biological_process;biological_process;biological_process;biological_process;biological_process;biological_process;biological_process;biological_process;biological_process;biological_process;biological_process;biological_process;biological_process;biological_process;biological_process;molecular_function;biological_process;molecular_function;biological_process;biological_process;biological_process;biological_process;cellular_component	-				ko:K02950	ko03010,map03010	Ribosome	M00178,M00179	-	-	br01610,ko00000,ko00001,ko00002,ko03011	-	-	-	Ribosom_S12_S23	COG0048	J	Ribosomal protein S12	1RCWY@1224|Proteobacteria	J	Interacts with and stabilizes bases of the 16S rRNA that are involved in tRNA selection in the A site and with the mRNA backbone. Located at the interface of the 30S and 50S subunits, it traverses the body of the 30S subunit contacting proteins on the other side and probably holding the rRNA structure together. The combined cluster of proteins S8, S12 and S17 appears to hold together the shoulder and platform of the 30S subunit	1S3WB@1236|Gammaproteobacteria	J	Interacts with and stabilizes bases of the 16S rRNA that are involved in tRNA selection in the A site and with the mRNA backbone. Located at the interface of the 30S and 50S subunits, it traverses the body of the 30S subunit contacting proteins on the other side and probably holding the rRNA structure together. The combined cluster of proteins S8, S12 and S17 appears to hold together the shoulder and platform of the 30S subunit
1059	MGYG000002438_00738	33	133	0	6.11284e+07	6.30733e+07	8.1041e+07	Valine--tRNA ligase	435591.BDI_3795	amino acids such as threonine, to avoid such errors, it has a posttransfer editing activity that hydrolyzes mischarged Thr-tRNA(Val) in a tRNA-dependent manner	976	Bacteroidetes	valS	GO:0003674,GO:0003824,GO:0004812,GO:0004832,GO:0006082,GO:0006139,GO:0006399,GO:0006412,GO:0006418,GO:0006438,GO:0006518,GO:0006520,GO:0006725,GO:0006807,GO:0008150,GO:0008152,GO:0009058,GO:0009059,GO:0009987,GO:0010467,GO:0016070,GO:0016874,GO:0016875,GO:0019538,GO:0019752,GO:0034641,GO:0034645,GO:0034660,GO:0043038,GO:0043039,GO:0043043,GO:0043170,GO:0043436,GO:0043603,GO:0043604,GO:0044237,GO:0044238,GO:0044249,GO:0044260,GO:0044267,GO:0044271,GO:0044281,GO:0046483,GO:0071704,GO:0090304,GO:0140098,GO:0140101,GO:1901360,GO:1901564,GO:1901566,GO:1901576	molecular_function;catalytic activity;aminoacyl-tRNA ligase activity;valine-tRNA ligase activity;organic acid metabolic process;nucleobase-containing compound metabolic process;tRNA metabolic process;translation;tRNA aminoacylation for protein translation;valyl-tRNA aminoacylation;peptide metabolic process;cellular amino acid metabolic process;cellular aromatic compound metabolic process;nitrogen compound metabolic process;biological_process;metabolic process;biosynthetic process;macromolecule biosynthetic process;cellular process;gene expression;RNA metabolic process;ligase activity;ligase activity, forming carbon-oxygen bonds;protein metabolic process;carboxylic acid metabolic process;cellular nitrogen compound metabolic process;cellular macromolecule biosynthetic process;ncRNA metabolic process;amino acid activation;tRNA aminoacylation;peptide biosynthetic process;macromolecule metabolic process;oxoacid metabolic process;cellular amide metabolic process;amide biosynthetic process;cellular metabolic process;primary metabolic process;cellular biosynthetic process;cellular macromolecule metabolic process;cellular protein metabolic process;cellular nitrogen compound biosynthetic process;small molecule metabolic process;heterocycle metabolic process;organic substance metabolic process;nucleic acid metabolic process;catalytic activity, acting on RNA;catalytic activity, acting on a tRNA;organic cyclic compound metabolic process;organonitrogen compound metabolic process;organonitrogen compound biosynthetic process;organic substance biosynthetic process	molecular_function;molecular_function;molecular_function;molecular_function;biological_process;biological_process;biological_process;biological_process;biological_process;biological_process;biological_process;biological_process;biological_process;biological_process;biological_process;biological_process;biological_process;biological_process;biological_process;biological_process;biological_process;molecular_function;molecular_function;biological_process;biological_process;biological_process;biological_process;biological_process;biological_process;biological_process;biological_process;biological_process;biological_process;biological_process;biological_process;biological_process;biological_process;biological_process;biological_process;biological_process;biological_process;biological_process;biological_process;biological_process;biological_process;molecular_function;molecular_function;biological_process;biological_process;biological_process;biological_process	6.1.1.9	Valine--tRNA ligase.	ATP + L-valine + tRNA(Val) = AMP + diphosphate + L-valyl-tRNA(Val).	Valine translase.;Valyl-tRNA synthetase.	ko:K01873	ko00970,map00970	Aminoacyl-tRNA biosynthesis	M00359,M00360	R03665	RC00055,RC00523	ko00000,ko00001,ko00002,ko01000,ko01007,ko03016	-	-	-	Anticodon_1,CHU_C,DUF559,Val_tRNA-synt_C,tRNA-synt_1	COG0525	J	Valyl-tRNA synthetase	4NETB@976|Bacteroidetes	J	amino acids such as threonine, to avoid such errors, it has a posttransfer editing activity that hydrolyzes mischarged Thr-tRNA(Val) in a tRNA-dependent manner	2FPJG@200643|Bacteroidia	J	amino acids such as threonine, to avoid such errors, it has a posttransfer editing activity that hydrolyzes mischarged Thr-tRNA(Val) in a tRNA-dependent manner	22VYV@171551|Porphyromonadaceae	J	amino acids such as threonine, to avoid such errors, it has a posttransfer editing activity that hydrolyzes mischarged Thr-tRNA(Val) in a tRNA-dependent manner
1060	MGYG000002506_00335	15	73	0	6.71236e+07	6.65121e+07	7.15133e+07	Iron uptake system component EfeO	362663.ECP_1018	Involved in the recovery of exogenous heme iron. Extracts iron from heme while preserving the tetrapyrrol ring intact	1236	Gammaproteobacteria	ycdB	-			-				ko:K16301	-		-	-	-	ko00000,ko01000,ko02000	2.A.108.2.3	-	-	Dyp_perox,TAT_signal	COG2837	P	Periplasmic deferrochelatase/peroxidase EfeB	1MUEE@1224|Proteobacteria	P	peroxidase	1RNXN@1236|Gammaproteobacteria	P	peroxidase	3XMXM@561|Escherichia	P	Involved in the recovery of exogenous heme iron. Extracts iron from heme while preserving the tetrapyrrol ring intact
1061	MGYG000002438_03858	13	42	0	6.91347e+07	6.51545e+07	7.06915e+07	GDP-mannose 4,6-dehydratase	435591.BDI_0652	Catalyzes the conversion of GDP-D-mannose to GDP-4- dehydro-6-deoxy-D-mannose	976	Bacteroidetes	gmd	-			4.2.1.47	GDP-mannose 4,6-dehydratase.	GDP-alpha-D-mannose = GDP-4-dehydro-alpha-D-rhamnose + H(2)O.	GDP-D-mannose 4,6-dehydratase.;Guanosine 5'-diphosphate-D-mannose oxidoreductase.;GDP-D-mannose dehydratase.;Guanosine diphosphomannose 4,6-dehydratase.;Guanosine diphosphomannose oxidoreductase.	ko:K01711	ko00051,ko00520,ko01100,map00051,map00520,map01100	Fructose and mannose metabolism;Amino sugar and nucleotide sugar metabolism;Metabolic pathways	-	R00888	RC00402	ko00000,ko00001,ko01000	-	-	-	GDP_Man_Dehyd	COG1089	M	GDP-D-mannose dehydratase	4NEB6@976|Bacteroidetes	M	Catalyzes the conversion of GDP-D-mannose to GDP-4- dehydro-6-deoxy-D-mannose	2FMUP@200643|Bacteroidia	M	Catalyzes the conversion of GDP-D-mannose to GDP-4- dehydro-6-deoxy-D-mannose	22X5T@171551|Porphyromonadaceae	M	Catalyzes the conversion of GDP-D-mannose to GDP-4- dehydro-6-deoxy-D-mannose
1062	MGYG000002506_02974	13	65	0	7.79684e+07	7.39869e+07	5.28842e+07	FKBP-type peptidyl-prolyl cis-trans isomerase FkpA	316408	PPIases accelerate the folding of proteins. It catalyzes the cis-trans isomerization of proline imidic peptide bonds in oligopeptides	1236	Gammaproteobacteria	fkpA	GO:0005575,GO:0005623,GO:0006457,GO:0008150,GO:0009987,GO:0030288,GO:0030313,GO:0031975,GO:0042026,GO:0042597,GO:0044464	cellular_component;cell;protein folding;biological_process;cellular process;outer membrane-bounded periplasmic space;cell envelope;envelope;protein refolding;periplasmic space;obsolete cell part	cellular_component;cellular_component;biological_process;biological_process;biological_process;cellular_component;cellular_component;cellular_component;biological_process;cellular_component;cellular_component	5.2.1.8	Peptidylprolyl isomerase.	Peptidylproline (omega=180) = peptidylproline (omega=0).	Peptidyl-prolyl cis-trans isomerase.;Peptidylprolyl cis-trans isomerase.;Cyclophilin.;Rotamase.;PPIase.	ko:K01802,ko:K03772,ko:K03773	-		-	-	-	ko00000,ko01000,ko03110	-	-	-	FKBP_C,FKBP_N	COG0545	O	FKBP-type peptidyl-prolyl cis-trans isomerase	1RDA1@1224|Proteobacteria	O	Peptidyl-prolyl cis-trans	1RPMP@1236|Gammaproteobacteria	O	Peptidyl-prolyl cis-trans	3XRHK@561|Escherichia	O	PPIases accelerate the folding of proteins. It catalyzes the cis-trans isomerization of proline imidic peptide bonds in oligopeptides
1063	MGYG000002395_00969	29	97	0	6.64514e+07	6.71845e+07	7.11324e+07	Transaldolase	401473.BDP_1144	Transaldolase is important for the balance of metabolites in the pentose-phosphate pathway	201174	Actinobacteria	tal	-			2.2.1.2	Transaldolase.	Sedoheptulose 7-phosphate + D-glyceraldehyde 3-phosphate = D-erythrose4-phosphate + D-fructose 6-phosphate.	Glycerone transferase.;Dihydroxyacetone transferase.	ko:K00616	ko00030,ko01100,ko01110,ko01120,ko01130,ko01200,ko01230,map00030,map01100,map01110,map01120,map01130,map01200,map01230	Pentose phosphate pathway;Metabolic pathways;Biosynthesis of secondary metabolites;Microbial metabolism in diverse environments;Carbon metabolism;Biosynthesis of amino acids	M00004,M00007	R01827	RC00439,RC00604	ko00000,ko00001,ko00002,ko01000	-	-	-	TAL_FSA	COG0176	G	Transaldolase/fructose-6-phosphate aldolase	2GMF9@201174|Actinobacteria	G	Transaldolase is important for the balance of metabolites in the pentose-phosphate pathway	4CZ3J@85004|Bifidobacteriales	H	Transaldolase is important for the balance of metabolites in the pentose-phosphate pathway
1064	MGYG000002478_03169	24	94	0	7.00398e+07	6.54408e+07	6.92495e+07	hypothetical protein	435590.BVU_2762	COG NOG06391 non supervised orthologous group	976	Bacteroidetes	-	-			-				-	-		-	-	-	-	-	-	-	DUF4301	COG3172	H	Nicotinamide riboside kinase	4NEQF@976|Bacteroidetes	H	Psort location Cytoplasmic, score 8.96	2FN8P@200643|Bacteroidia	H	Psort location Cytoplasmic, score 8.96	4AMSQ@815|Bacteroidaceae	H	COG NOG06391 non supervised orthologous group
1065	MGYG000001337_04282	17	62	0	6.90917e+07	6.85644e+07	6.69877e+07	3-oxoacyl-[acyl-carrier-protein] synthase 3	411479.BACUNI_03004	Catalyzes the condensation reaction of fatty acid synthesis by the addition to an acyl acceptor of two carbons from malonyl-ACP. Catalyzes the first condensation reaction which initiates fatty acid synthesis and may therefore play a role in governing the total rate of fatty acid production. Possesses both acetoacetyl-ACP synthase and acetyl transacylase activities. Its substrate specificity determines the biosynthesis of branched- chain and or straight-chain of fatty acids	976	Bacteroidetes	fabH	GO:0003674,GO:0003824,GO:0006082,GO:0006629,GO:0006631,GO:0008150,GO:0008152,GO:0009987,GO:0016740,GO:0016746,GO:0016747,GO:0019752,GO:0032787,GO:0033818,GO:0043436,GO:0044237,GO:0044238,GO:0044255,GO:0044281,GO:0071704	molecular_function;catalytic activity;organic acid metabolic process;lipid metabolic process;fatty acid metabolic process;biological_process;metabolic process;cellular process;transferase activity;transferase activity, transferring acyl groups;transferase activity, transferring acyl groups other than amino-acyl groups;carboxylic acid metabolic process;monocarboxylic acid metabolic process;beta-ketoacyl-acyl-carrier-protein synthase III activity;oxoacid metabolic process;cellular metabolic process;primary metabolic process;cellular lipid metabolic process;small molecule metabolic process;organic substance metabolic process	molecular_function;molecular_function;biological_process;biological_process;biological_process;biological_process;biological_process;biological_process;molecular_function;molecular_function;molecular_function;biological_process;biological_process;molecular_function;biological_process;biological_process;biological_process;biological_process;biological_process;biological_process	2.3.1.180	Beta-ketoacyl-[acyl-carrier-protein] synthase III.	Acetyl-CoA + malonyl-[acyl-carrier-protein] = acetoacetyl-[acyl-carrier-protein] + CoA + CO(2).	KASIII.;Beta-ketoacyl-acyl carrier protein synthase III.;3-ketoacyl-acyl carrier protein synthase III.;Beta-ketoacyl-ACP synthase III.;3-oxoacyl:ACP synthase III.;KAS III.;Beta-ketoacyl (acyl carrier protein) synthase III.	ko:K00648	ko00061,ko01100,ko01212,map00061,map01100,map01212	Fatty acid biosynthesis;Metabolic pathways;Fatty acid metabolism	M00082,M00083	R10707	RC00004,RC02729,RC02888	ko00000,ko00001,ko00002,ko01000,ko01004	-	-	-	ACP_syn_III,ACP_syn_III_C	COG0332	I	3-oxoacyl-[acyl-carrier-protein] synthase III	4NEYH@976|Bacteroidetes	I	Catalyzes the condensation reaction of fatty acid synthesis by the addition to an acyl acceptor of two carbons from malonyl-ACP. Catalyzes the first condensation reaction which initiates fatty acid synthesis and may therefore play a role in governing the total rate of fatty acid production. Possesses both acetoacetyl-ACP synthase and acetyl transacylase activities. Its substrate specificity determines the biosynthesis of branched- chain and or straight-chain of fatty acids	2FM5X@200643|Bacteroidia	I	Catalyzes the condensation reaction of fatty acid synthesis by the addition to an acyl acceptor of two carbons from malonyl-ACP. Catalyzes the first condensation reaction which initiates fatty acid synthesis and may therefore play a role in governing the total rate of fatty acid production. Possesses both acetoacetyl-ACP synthase and acetyl transacylase activities. Its substrate specificity determines the biosynthesis of branched- chain and or straight-chain of fatty acids	4AKXJ@815|Bacteroidaceae	I	Catalyzes the condensation reaction of fatty acid synthesis by the addition to an acyl acceptor of two carbons from malonyl-ACP. Catalyzes the first condensation reaction which initiates fatty acid synthesis and may therefore play a role in governing the total rate of fatty acid production. Possesses both acetoacetyl-ACP synthase and acetyl transacylase activities. Its substrate specificity determines the biosynthesis of branched- chain and or straight-chain of fatty acids
1066	MGYG000001337_02799	22	97	0	6.56632e+07	6.69644e+07	7.17883e+07	Glutamine synthetase	272559.BF9343_2258	Glutamate--ammonia ligase, catalytic domain protein	976	Bacteroidetes	glnA	-			6.3.1.2	Glutamine synthetase.	ATP + L-glutamate + NH(3) = ADP + phosphate + L-glutamine.	L-glutamine synthetase.;Glutamate--ammonia ligase.	ko:K01915	ko00220,ko00250,ko00630,ko00910,ko01100,ko01120,ko01230,ko02020,ko04217,ko04724,ko04727,map00220,map00250,map00630,map00910,map01100,map01120,map01230,map02020,map04217,map04724,map04727	Arginine biosynthesis;Alanine, aspartate and glutamate metabolism;Glyoxylate and dicarboxylate metabolism;Nitrogen metabolism;Metabolic pathways;Microbial metabolism in diverse environments;Biosynthesis of amino acids;Two-component system	-	R00253	RC00010,RC02798	ko00000,ko00001,ko01000,ko04147	-	-	-	Gln-synt_C,Gln-synt_N	COG0174	E	Glutamine synthetase	4NHET@976|Bacteroidetes	E	glutamine synthetase	2FNAX@200643|Bacteroidia	E	Glutamate--ammonia ligase, catalytic domain protein	4AP3X@815|Bacteroidaceae	E	Glutamate--ammonia ligase, catalytic domain protein
1067	MGYG000001337_01914	23	69	0	7.32572e+07	7.77414e+07	5.30871e+07	putative pyridine nucleotide-disulfide oxidoreductase RclA	272559.BF9343_1352	COG COG1249 Pyruvate 2-oxoglutarate dehydrogenase complex, dihydrolipoamide dehydrogenase (E3) component, and related enzymes	976	Bacteroidetes	merA	-			-				ko:K21739	-		-	-	-	ko00000	-	-	-	Pyr_redox_2,Pyr_redox_dim	COG1249	C	Dihydrolipoamide dehydrogenase (E3) component of pyruvate/2-oxoglutarate dehydrogenase complex or glutathione oxidoreductase	4NEMS@976|Bacteroidetes	C	Belongs to the class-I pyridine nucleotide-disulfide oxidoreductase family	2FPIZ@200643|Bacteroidia	C	Pyridine nucleotide-disulfide oxidoreductase	4AMW2@815|Bacteroidaceae	C	COG COG1249 Pyruvate 2-oxoglutarate dehydrogenase complex, dihydrolipoamide dehydrogenase (E3) component, and related enzymes
1068	MGYG000002438_02698	19	72	0	5.9327e+07	6.77491e+07	7.6862e+07	8-amino-7-oxononanoate synthase	1235803.C825_03672	2-amino-3-ketobutyrate CoA ligase	976	Bacteroidetes	bioF	-			2.3.1.29,2.3.1.47	Glycine C-acetyltransferase.;8-amino-7-oxononanoate synthase.	Acetyl-CoA + glycine = CoA + 2-amino-3-oxobutanoate.;Pimeloyl-[acyl-carrier protein] + L-alanine = 8-amino-7-oxononanoate +CO(2) + holo-[acyl-carrier protein].	AONS.;8-amino-7-ketopelargonate synthase.;7-keto-8-aminopelargonic acid synthetase.;7-KAP synthetase.;2-amino-3-ketobutyrate coenzyme A ligase.	ko:K00639,ko:K00652	ko00260,ko00780,ko01100,map00260,map00780,map01100	Glycine, serine and threonine metabolism;Biotin metabolism;Metabolic pathways	M00123,M00573,M00577	R00371,R03210,R10124	RC00004,RC00039,RC00394,RC02725	ko00000,ko00001,ko00002,ko01000,ko01007	-	-	-	Aminotran_1_2	COG0156	H	7-keto-8-aminopelargonate synthetase or related enzyme	4NFBU@976|Bacteroidetes	E	Catalyzes the cleavage of 2-amino-3-ketobutyrate to glycine and acetyl-CoA	2FM0N@200643|Bacteroidia	E	8-amino-7-oxononanoate synthase	22W8W@171551|Porphyromonadaceae	E	2-amino-3-ketobutyrate CoA ligase
1069	MGYG000002438_03189	21	78	0	5.60146e+07	8.10678e+07	6.68014e+07	Transcription termination factor Rho	435591.BDI_1398	Facilitates transcription termination by a mechanism that involves Rho binding to the nascent RNA, activation of Rho's RNA-dependent ATPase activity, and release of the mRNA from the DNA template	976	Bacteroidetes	rho	-			-				ko:K03628	ko03018,map03018	RNA degradation	-	-	-	ko00000,ko00001,ko03019,ko03021	-	-	-	ATP-synt_ab,AT_hook,Rho_N,Rho_RNA_bind	COG1158	K	Transcription termination factor Rho	4NEFP@976|Bacteroidetes	K	Facilitates transcription termination by a mechanism that involves Rho binding to the nascent RNA, activation of Rho's RNA-dependent ATPase activity, and release of the mRNA from the DNA template	2FN7R@200643|Bacteroidia	K	Facilitates transcription termination by a mechanism that involves Rho binding to the nascent RNA, activation of Rho's RNA-dependent ATPase activity, and release of the mRNA from the DNA template	22X21@171551|Porphyromonadaceae	K	Facilitates transcription termination by a mechanism that involves Rho binding to the nascent RNA, activation of Rho's RNA-dependent ATPase activity, and release of the mRNA from the DNA template
1070	MGYG000002506_02959	6	38	0	8.45712e+07	4.1786e+07	7.74459e+07	50S ribosomal protein L23	1028307.EAE_04945	One of the early assembly proteins it binds 23S rRNA. One of the proteins that surrounds the polypeptide exit tunnel on the outside of the ribosome. Forms the main docking site for trigger factor binding to the ribosome	1236	Gammaproteobacteria	rplW	GO:0000027,GO:0003674,GO:0003676,GO:0003723,GO:0003735,GO:0005198,GO:0005488,GO:0005575,GO:0005622,GO:0005623,GO:0005737,GO:0005829,GO:0005840,GO:0006412,GO:0006518,GO:0006807,GO:0006996,GO:0008150,GO:0008152,GO:0009058,GO:0009059,GO:0009987,GO:0010467,GO:0015934,GO:0016043,GO:0019538,GO:0022607,GO:0022613,GO:0022618,GO:0022625,GO:0022626,GO:0032991,GO:0034622,GO:0034641,GO:0034645,GO:0042254,GO:0042255,GO:0042273,GO:0043043,GO:0043170,GO:0043226,GO:0043228,GO:0043229,GO:0043232,GO:0043603,GO:0043604,GO:0043933,GO:0044085,GO:0044237,GO:0044238,GO:0044249,GO:0044260,GO:0044267,GO:0044271,GO:0044391,GO:0044422,GO:0044424,GO:0044444,GO:0044445,GO:0044446,GO:0044464,GO:0065003,GO:0070925,GO:0071704,GO:0071826,GO:0071840,GO:0097159,GO:1901363,GO:1901564,GO:1901566,GO:1901576,GO:1990904	ribosomal large subunit assembly;molecular_function;nucleic acid binding;RNA binding;structural constituent of ribosome;structural molecule activity;binding;cellular_component;intracellular;cell;cytoplasm;cytosol;ribosome;translation;peptide metabolic process;nitrogen compound metabolic process;organelle organization;biological_process;metabolic process;biosynthetic process;macromolecule biosynthetic process;cellular process;gene expression;large ribosomal subunit;cellular component organization;protein metabolic process;cellular component assembly;ribonucleoprotein complex biogenesis;ribonucleoprotein complex assembly;cytosolic large ribosomal subunit;cytosolic ribosome;protein-containing complex;cellular protein-containing complex assembly;cellular nitrogen compound metabolic process;cellular macromolecule biosynthetic process;ribosome biogenesis;ribosome assembly;ribosomal large subunit biogenesis;peptide biosynthetic process;macromolecule metabolic process;organelle;non-membrane-bounded organelle;intracellular organelle;intracellular non-membrane-bounded organelle;cellular amide metabolic process;amide biosynthetic process;protein-containing complex subunit organization;cellular component biogenesis;cellular metabolic process;primary metabolic process;cellular biosynthetic process;cellular macromolecule metabolic process;cellular protein metabolic process;cellular nitrogen compound biosynthetic process;ribosomal subunit;obsolete organelle part;obsolete intracellular part;obsolete cytoplasmic part;obsolete cytosolic part;obsolete intracellular organelle part;obsolete cell part;protein-containing complex assembly;organelle assembly;organic substance metabolic process;ribonucleoprotein complex subunit organization;cellular component organization or biogenesis;organic cyclic compound binding;heterocyclic compound binding;organonitrogen compound metabolic process;organonitrogen compound biosynthetic process;organic substance biosynthetic process;ribonucleoprotein complex	biological_process;molecular_function;molecular_function;molecular_function;molecular_function;molecular_function;molecular_function;cellular_component;cellular_component;cellular_component;cellular_component;cellular_component;cellular_component;biological_process;biological_process;biological_process;biological_process;biological_process;biological_process;biological_process;biological_process;biological_process;biological_process;cellular_component;biological_process;biological_process;biological_process;biological_process;biological_process;cellular_component;cellular_component;cellular_component;biological_process;biological_process;biological_process;biological_process;biological_process;biological_process;biological_process;biological_process;cellular_component;cellular_component;cellular_component;cellular_component;biological_process;biological_process;biological_process;biological_process;biological_process;biological_process;biological_process;biological_process;biological_process;biological_process;cellular_component;cellular_component;cellular_component;cellular_component;cellular_component;cellular_component;cellular_component;biological_process;biological_process;biological_process;biological_process;biological_process;molecular_function;molecular_function;biological_process;biological_process;biological_process;cellular_component	-				ko:K02892	ko03010,map03010	Ribosome	M00178,M00179	-	-	br01610,ko00000,ko00001,ko00002,ko03011	-	-	-	Ribosomal_L23	COG0089	J	Ribosomal protein L23	1MZXX@1224|Proteobacteria	J	One of the early assembly proteins it binds 23S rRNA. One of the proteins that surrounds the polypeptide exit tunnel on the outside of the ribosome. Forms the main docking site for trigger factor binding to the ribosome	1S8VX@1236|Gammaproteobacteria	J	One of the early assembly proteins it binds 23S rRNA. One of the proteins that surrounds the polypeptide exit tunnel on the outside of the ribosome. Forms the main docking site for trigger factor binding to the ribosome	3X2J0@547|Enterobacter	J	One of the early assembly proteins it binds 23S rRNA. One of the proteins that surrounds the polypeptide exit tunnel on the outside of the ribosome. Forms the main docking site for trigger factor binding to the ribosome
1071	MGYG000000236_01363	16	96	0	7.36093e+07	7.37823e+07	5.62943e+07	50S ribosomal protein L9	435590.BVU_0011	binds to the 23S rRNA	976	Bacteroidetes	rplI	GO:0003674,GO:0003676,GO:0003723,GO:0005488,GO:0005575,GO:0005622,GO:0005623,GO:0005737,GO:0005829,GO:0005840,GO:0006412,GO:0006518,GO:0006807,GO:0008150,GO:0008152,GO:0009058,GO:0009059,GO:0009987,GO:0010467,GO:0015934,GO:0019538,GO:0022625,GO:0022626,GO:0032991,GO:0034641,GO:0034645,GO:0043043,GO:0043170,GO:0043226,GO:0043228,GO:0043229,GO:0043232,GO:0043603,GO:0043604,GO:0044237,GO:0044238,GO:0044249,GO:0044260,GO:0044267,GO:0044271,GO:0044391,GO:0044422,GO:0044424,GO:0044444,GO:0044445,GO:0044446,GO:0044464,GO:0071704,GO:0097159,GO:1901363,GO:1901564,GO:1901566,GO:1901576,GO:1990904	molecular_function;nucleic acid binding;RNA binding;binding;cellular_component;intracellular;cell;cytoplasm;cytosol;ribosome;translation;peptide metabolic process;nitrogen compound metabolic process;biological_process;metabolic process;biosynthetic process;macromolecule biosynthetic process;cellular process;gene expression;large ribosomal subunit;protein metabolic process;cytosolic large ribosomal subunit;cytosolic ribosome;protein-containing complex;cellular nitrogen compound metabolic process;cellular macromolecule biosynthetic process;peptide biosynthetic process;macromolecule metabolic process;organelle;non-membrane-bounded organelle;intracellular organelle;intracellular non-membrane-bounded organelle;cellular amide metabolic process;amide biosynthetic process;cellular metabolic process;primary metabolic process;cellular biosynthetic process;cellular macromolecule metabolic process;cellular protein metabolic process;cellular nitrogen compound biosynthetic process;ribosomal subunit;obsolete organelle part;obsolete intracellular part;obsolete cytoplasmic part;obsolete cytosolic part;obsolete intracellular organelle part;obsolete cell part;organic substance metabolic process;organic cyclic compound binding;heterocyclic compound binding;organonitrogen compound metabolic process;organonitrogen compound biosynthetic process;organic substance biosynthetic process;ribonucleoprotein complex	molecular_function;molecular_function;molecular_function;molecular_function;cellular_component;cellular_component;cellular_component;cellular_component;cellular_component;cellular_component;biological_process;biological_process;biological_process;biological_process;biological_process;biological_process;biological_process;biological_process;biological_process;cellular_component;biological_process;cellular_component;cellular_component;cellular_component;biological_process;biological_process;biological_process;biological_process;cellular_component;cellular_component;cellular_component;cellular_component;biological_process;biological_process;biological_process;biological_process;biological_process;biological_process;biological_process;biological_process;cellular_component;cellular_component;cellular_component;cellular_component;cellular_component;cellular_component;cellular_component;biological_process;molecular_function;molecular_function;biological_process;biological_process;biological_process;cellular_component	-				ko:K02939	ko03010,map03010	Ribosome	M00178	-	-	br01610,ko00000,ko00001,ko00002,ko03011	-	-	-	Ribosomal_L9_C,Ribosomal_L9_N	COG0359	J	Ribosomal protein L9	4NNRP@976|Bacteroidetes	J	binds to the 23S rRNA	2FSTU@200643|Bacteroidia	J	binds to the 23S rRNA	4AQJ1@815|Bacteroidaceae	J	binds to the 23S rRNA
1072	MGYG000002438_03865	20	78	0	6.57782e+07	6.44058e+07	7.28562e+07	putative pyridine nucleotide-disulfide oxidoreductase RclA	435591.BDI_0646	Catalyzes the oxidative decarboxylation of 6- phosphogluconate to ribulose 5-phosphate and CO(2), with concomitant reduction of NADP to NADPH	976	Bacteroidetes	gnd	-			1.1.1.343,1.1.1.44	Phosphogluconate dehydrogenase (NAD(+)-dependent, decarboxylating).;Phosphogluconate dehydrogenase (NADP(+)-dependent, decarboxylating).	6-phospho-D-gluconate + NADP(+) = D-ribulose 5-phosphate + CO(2) + NADPH.;6-phospho-D-gluconate + NAD(+) = D-ribulose 5-phosphate + CO(2) + NADH.	6-phosphogluconic carboxylase.;6PGD.;6-phosphogluconic dehydrogenase.;Phosphogluconic acid dehydrogenase.;6-PGDH.	ko:K00033	ko00030,ko00480,ko01100,ko01110,ko01120,ko01130,ko01200,map00030,map00480,map01100,map01110,map01120,map01130,map01200	Pentose phosphate pathway;Glutathione metabolism;Metabolic pathways;Biosynthesis of secondary metabolites;Microbial metabolism in diverse environments;Carbon metabolism	M00004,M00006	R01528,R10221	RC00001,RC00539	ko00000,ko00001,ko00002,ko01000	-	-	-	6PGD,NAD_binding_2	COG0362	G	6-phosphogluconate dehydrogenase	4NG05@976|Bacteroidetes	G	Catalyzes the oxidative decarboxylation of 6- phosphogluconate to ribulose 5-phosphate and CO(2), with concomitant reduction of NADP to NADPH	2FMFW@200643|Bacteroidia	G	Catalyzes the oxidative decarboxylation of 6- phosphogluconate to ribulose 5-phosphate and CO(2), with concomitant reduction of NADP to NADPH	22WS9@171551|Porphyromonadaceae	G	Catalyzes the oxidative decarboxylation of 6- phosphogluconate to ribulose 5-phosphate and CO(2), with concomitant reduction of NADP to NADPH
1073	MGYG000002506_03399	23	85	0	6.90349e+07	6.64282e+07	6.71606e+07	Glutamine--fructose-6-phosphate aminotransferase [isomerizing]	316408	Catalyzes the first step in hexosamine metabolism, converting fructose-6P into glucosamine-6P using glutamine as a nitrogen source	1236	Gammaproteobacteria	glmS	GO:0003674,GO:0003824,GO:0004360,GO:0005575,GO:0005622,GO:0005623,GO:0005737,GO:0005829,GO:0006002,GO:0006040,GO:0006047,GO:0006048,GO:0006139,GO:0006464,GO:0006486,GO:0006487,GO:0006725,GO:0006793,GO:0006796,GO:0006807,GO:0008150,GO:0008152,GO:0008483,GO:0009058,GO:0009059,GO:0009100,GO:0009101,GO:0009225,GO:0009226,GO:0009987,GO:0016740,GO:0016769,GO:0018130,GO:0019438,GO:0019538,GO:0019637,GO:0034641,GO:0034645,GO:0034654,GO:0036211,GO:0043170,GO:0043412,GO:0043413,GO:0044237,GO:0044238,GO:0044249,GO:0044260,GO:0044267,GO:0044271,GO:0044281,GO:0044424,GO:0044444,GO:0044464,GO:0046349,GO:0046483,GO:0055086,GO:0070085,GO:0070548,GO:0071704,GO:1901135,GO:1901137,GO:1901360,GO:1901362,GO:1901564,GO:1901566,GO:1901576	molecular_function;catalytic activity;glutamine-fructose-6-phosphate transaminase (isomerizing) activity;cellular_component;intracellular;cell;cytoplasm;cytosol;fructose 6-phosphate metabolic process;amino sugar metabolic process;UDP-N-acetylglucosamine metabolic process;UDP-N-acetylglucosamine biosynthetic process;nucleobase-containing compound metabolic process;cellular protein modification process;protein glycosylation;protein N-linked glycosylation;cellular aromatic compound metabolic process;phosphorus metabolic process;phosphate-containing compound metabolic process;nitrogen compound metabolic process;biological_process;metabolic process;transaminase activity;biosynthetic process;macromolecule biosynthetic process;glycoprotein metabolic process;glycoprotein biosynthetic process;nucleotide-sugar metabolic process;nucleotide-sugar biosynthetic process;cellular process;transferase activity;transferase activity, transferring nitrogenous groups;heterocycle biosynthetic process;aromatic compound biosynthetic process;protein metabolic process;organophosphate metabolic process;cellular nitrogen compound metabolic process;cellular macromolecule biosynthetic process;nucleobase-containing compound biosynthetic process;protein modification process;macromolecule metabolic process;macromolecule modification;macromolecule glycosylation;cellular metabolic process;primary metabolic process;cellular biosynthetic process;cellular macromolecule metabolic process;cellular protein metabolic process;cellular nitrogen compound biosynthetic process;small molecule metabolic process;obsolete intracellular part;obsolete cytoplasmic part;obsolete cell part;amino sugar biosynthetic process;heterocycle metabolic process;nucleobase-containing small molecule metabolic process;glycosylation;L-glutamine aminotransferase activity;organic substance metabolic process;carbohydrate derivative metabolic process;carbohydrate derivative biosynthetic process;organic cyclic compound metabolic process;organic cyclic compound biosynthetic process;organonitrogen compound metabolic process;organonitrogen compound biosynthetic process;organic substance biosynthetic process	molecular_function;molecular_function;molecular_function;cellular_component;cellular_component;cellular_component;cellular_component;cellular_component;biological_process;biological_process;biological_process;biological_process;biological_process;biological_process;biological_process;biological_process;biological_process;biological_process;biological_process;biological_process;biological_process;biological_process;molecular_function;biological_process;biological_process;biological_process;biological_process;biological_process;biological_process;biological_process;molecular_function;molecular_function;biological_process;biological_process;biological_process;biological_process;biological_process;biological_process;biological_process;biological_process;biological_process;biological_process;biological_process;biological_process;biological_process;biological_process;biological_process;biological_process;biological_process;biological_process;cellular_component;cellular_component;cellular_component;biological_process;biological_process;biological_process;biological_process;molecular_function;biological_process;biological_process;biological_process;biological_process;biological_process;biological_process;biological_process;biological_process	2.6.1.16	Glutamine--fructose-6-phosphate transaminase (isomerizing).	L-glutamine + D-fructose 6-phosphate = L-glutamate + D-glucosamine6-phosphate.	D-fructose-6-phosphate amidotransferase.;Glucosamine-6-phosphate synthase.;Hexosephosphate aminotransferase.;Glucosamine-6-phosphate isomerase (glutamine-forming).;GlcN6P synthase.;L-glutamine-D-fructose-6-phosphate amidotransferase.	ko:K00820	ko00250,ko00520,ko01100,ko01130,ko04931,map00250,map00520,map01100,map01130,map04931	Alanine, aspartate and glutamate metabolism;Amino sugar and nucleotide sugar metabolism;Metabolic pathways	-	R00768	RC00010,RC00163,RC02752	ko00000,ko00001,ko01000,ko01002	-	-	iE2348C_1286.E2348C_4039,iEC042_1314.EC042_4115,iECIAI39_1322.ECIAI39_4333,iECNA114_1301.ECNA114_3878,iECOK1_1307.ECOK1_4178,iECSF_1327.ECSF_3577,iECUMN_1333.ECUMN_4259,iEcSMS35_1347.EcSMS35_4097,iLF82_1304.LF82_0844,iNRG857_1313.NRG857_18570,iSFV_1184.SFV_3755,iSF_1195.SF3809,iSFxv_1172.SFxv_4151,iS_1188.S3959,iUMN146_1321.UM146_18835,iUTI89_1310.UTI89_C4281	GATase_6,GATase_7,SIS	COG0449	M	Glucosamine 6-phosphate synthetase, contains amidotransferase and phosphosugar isomerase domains	1MW4K@1224|Proteobacteria	M	Catalyzes the first step in hexosamine metabolism, converting fructose-6P into glucosamine-6P using glutamine as a nitrogen source	1RMVN@1236|Gammaproteobacteria	M	Catalyzes the first step in hexosamine metabolism, converting fructose-6P into glucosamine-6P using glutamine as a nitrogen source	3XMF7@561|Escherichia	M	Catalyzes the first step in hexosamine metabolism, converting fructose-6P into glucosamine-6P using glutamine as a nitrogen source
1074	MGYG000001337_02927	32	126	0	6.39036e+07	6.81134e+07	6.95714e+07	DNA gyrase subunit A	411476.BACOVA_00722	A type II topoisomerase that negatively supercoils closed circular double-stranded (ds) DNA in an ATP-dependent manner to modulate DNA topology and maintain chromosomes in an underwound state. Negative supercoiling favors strand separation, and DNA replication, transcription, recombination and repair, all of which involve strand separation. Also able to catalyze the interconversion of other topological isomers of dsDNA rings, including catenanes and knotted rings. Type II topoisomerases break and join 2 DNA strands simultaneously in an ATP-dependent manner	976	Bacteroidetes	gyrA	-			5.99.1.3	Transferred entry: 5.6.2.2.			ko:K02469	-		-	-	-	ko00000,ko01000,ko03032,ko03400	-	-	-	DNA_gyraseA_C,DNA_topoisoIV	COG0188	L	DNA gyrase/topoisomerase IV, subunit A	4NDWQ@976|Bacteroidetes	L	A type II topoisomerase that negatively supercoils closed circular double-stranded (ds) DNA in an ATP-dependent manner to modulate DNA topology and maintain chromosomes in an underwound state. Negative supercoiling favors strand separation, and DNA replication, transcription, recombination and repair, all of which involve strand separation. Also able to catalyze the interconversion of other topological isomers of dsDNA rings, including catenanes and knotted rings. Type II topoisomerases break and join 2 DNA strands simultaneously in an ATP-dependent manner	2FMCP@200643|Bacteroidia	L	A type II topoisomerase that negatively supercoils closed circular double-stranded (ds) DNA in an ATP-dependent manner to modulate DNA topology and maintain chromosomes in an underwound state. Negative supercoiling favors strand separation, and DNA replication, transcription, recombination and repair, all of which involve strand separation. Also able to catalyze the interconversion of other topological isomers of dsDNA rings, including catenanes and knotted rings. Type II topoisomerases break and join 2 DNA strands simultaneously in an ATP-dependent manner	4AN7M@815|Bacteroidaceae	L	A type II topoisomerase that negatively supercoils closed circular double-stranded (ds) DNA in an ATP-dependent manner to modulate DNA topology and maintain chromosomes in an underwound state. Negative supercoiling favors strand separation, and DNA replication, transcription, recombination and repair, all of which involve strand separation. Also able to catalyze the interconversion of other topological isomers of dsDNA rings, including catenanes and knotted rings. Type II topoisomerases break and join 2 DNA strands simultaneously in an ATP-dependent manner
1075	MGYG000002438_04152	28	85	0	6.40889e+07	6.38688e+07	7.29623e+07	NADP-dependent malic enzyme	435591.BDI_1733	Malic enzyme	976	Bacteroidetes	maeB	-			1.1.1.38,1.1.1.40	Malate dehydrogenase (oxaloacetate-decarboxylating).;Malate dehydrogenase (oxaloacetate-decarboxylating) (NADP(+)).	(1) (S)-malate + NAD(+) = pyruvate + CO(2) + NADH.(2) Oxaloacetate = pyruvate + CO(2).;(1) (S)-malate + NADP(+) = pyruvate + CO(2) + NADPH.(2) Oxaloacetate = pyruvate + CO(2).	NADP-malic enzyme.;Malic enzyme.;Pyruvic-malic carboxylase.;NAD-malic enzyme.	ko:K00027,ko:K00029	ko00620,ko00710,ko01100,ko01120,ko01200,ko02020,map00620,map00710,map01100,map01120,map01200,map02020	Pyruvate metabolism;Carbon fixation in photosynthetic organisms;Metabolic pathways;Microbial metabolism in diverse environments;Carbon metabolism;Two-component system	M00169,M00172	R00214,R00216	RC00105	ko00000,ko00001,ko00002,ko01000	-	-	-	Malic_M,PTA_PTB,malic	COG0281	C	Malic enzyme	4NFUJ@976|Bacteroidetes	C	Malic enzyme	2FM2T@200643|Bacteroidia	C	Psort location Cytoplasmic, score	22VZR@171551|Porphyromonadaceae	C	Malic enzyme
1076	MGYG000004797_01918	21	78	0	6.62585e+07	7.02611e+07	6.42093e+07	Na(+)-translocating NADH-quinone reductase subunit A	435590.BVU_3234	NQR complex catalyzes the reduction of ubiquinone-1 to ubiquinol by two successive reactions, coupled with the transport of Na( ) ions from the cytoplasm to the periplasm. NqrA to NqrE are probably involved in the second step, the conversion of ubisemiquinone to ubiquinol	976	Bacteroidetes	nqrA	-			1.6.5.8	Transferred entry: 7.2.1.1.			ko:K00346	-		-	-	-	ko00000,ko01000	-	-	-	NQRA,NQRA_SLBB	COG1726	C	Na+-transporting NADH:ubiquinone oxidoreductase, subunit NqrA	4NEDQ@976|Bacteroidetes	C	NQR complex catalyzes the reduction of ubiquinone-1 to ubiquinol by two successive reactions, coupled with the transport of Na( ) ions from the cytoplasm to the periplasm. NqrA to NqrE are probably involved in the second step, the conversion of ubisemiquinone to ubiquinol	2FN6J@200643|Bacteroidia	C	NQR complex catalyzes the reduction of ubiquinone-1 to ubiquinol by two successive reactions, coupled with the transport of Na( ) ions from the cytoplasm to the periplasm. NqrA to NqrE are probably involved in the second step, the conversion of ubisemiquinone to ubiquinol	4AK9W@815|Bacteroidaceae	C	NQR complex catalyzes the reduction of ubiquinone-1 to ubiquinol by two successive reactions, coupled with the transport of Na( ) ions from the cytoplasm to the periplasm. NqrA to NqrE are probably involved in the second step, the conversion of ubisemiquinone to ubiquinol
1077	MGYG000002418_01988	16	139	0	5.553e+07	6.22936e+07	8.28738e+07	Triosephosphate isomerase	999419.HMPREF1077_00036	Involved in the gluconeogenesis. Catalyzes stereospecifically the conversion of dihydroxyacetone phosphate (DHAP) to D-glyceraldehyde-3-phosphate (G3P)	976	Bacteroidetes	tpiA	GO:0003674,GO:0003824,GO:0004807,GO:0005575,GO:0005622,GO:0005623,GO:0005737,GO:0005829,GO:0005975,GO:0005996,GO:0006006,GO:0006066,GO:0006071,GO:0006081,GO:0006082,GO:0006090,GO:0006091,GO:0006094,GO:0006096,GO:0006139,GO:0006163,GO:0006164,GO:0006165,GO:0006725,GO:0006732,GO:0006733,GO:0006753,GO:0006754,GO:0006757,GO:0006793,GO:0006796,GO:0006807,GO:0008150,GO:0008152,GO:0009056,GO:0009058,GO:0009108,GO:0009117,GO:0009123,GO:0009124,GO:0009126,GO:0009127,GO:0009132,GO:0009135,GO:0009141,GO:0009142,GO:0009144,GO:0009145,GO:0009150,GO:0009152,GO:0009156,GO:0009161,GO:0009165,GO:0009166,GO:0009167,GO:0009168,GO:0009179,GO:0009185,GO:0009199,GO:0009201,GO:0009205,GO:0009206,GO:0009259,GO:0009260,GO:0009987,GO:0016051,GO:0016052,GO:0016053,GO:0016310,GO:0016853,GO:0016860,GO:0016861,GO:0017144,GO:0018130,GO:0019318,GO:0019319,GO:0019359,GO:0019362,GO:0019363,GO:0019400,GO:0019405,GO:0019438,GO:0019439,GO:0019563,GO:0019637,GO:0019682,GO:0019693,GO:0019751,GO:0019752,GO:0032787,GO:0034404,GO:0034641,GO:0034654,GO:0034655,GO:0042866,GO:0043436,GO:0044237,GO:0044238,GO:0044248,GO:0044249,GO:0044262,GO:0044270,GO:0044271,GO:0044275,GO:0044281,GO:0044282,GO:0044283,GO:0044424,GO:0044444,GO:0044464,GO:0046031,GO:0046034,GO:0046164,GO:0046166,GO:0046174,GO:0046184,GO:0046364,GO:0046390,GO:0046394,GO:0046434,GO:0046483,GO:0046496,GO:0046700,GO:0046939,GO:0051186,GO:0051188,GO:0055086,GO:0071704,GO:0072330,GO:0072521,GO:0072522,GO:0072524,GO:0072525,GO:0090407,GO:1901135,GO:1901137,GO:1901292,GO:1901293,GO:1901360,GO:1901361,GO:1901362,GO:1901564,GO:1901566,GO:1901575,GO:1901576,GO:1901615,GO:1901616	molecular_function;catalytic activity;triose-phosphate isomerase activity;cellular_component;intracellular;cell;cytoplasm;cytosol;carbohydrate metabolic process;monosaccharide metabolic process;glucose metabolic process;alcohol metabolic process;glycerol metabolic process;cellular aldehyde metabolic process;organic acid metabolic process;pyruvate metabolic process;generation of precursor metabolites and energy;gluconeogenesis;glycolytic process;nucleobase-containing compound metabolic process;purine nucleotide metabolic process;purine nucleotide biosynthetic process;nucleoside diphosphate phosphorylation;cellular aromatic compound metabolic process;coenzyme metabolic process;oxidoreduction coenzyme metabolic process;nucleoside phosphate metabolic process;ATP biosynthetic process;ATP generation from ADP;phosphorus metabolic process;phosphate-containing compound metabolic process;nitrogen compound metabolic process;biological_process;metabolic process;catabolic process;biosynthetic process;coenzyme biosynthetic process;nucleotide metabolic process;nucleoside monophosphate metabolic process;nucleoside monophosphate biosynthetic process;purine nucleoside monophosphate metabolic process;purine nucleoside monophosphate biosynthetic process;nucleoside diphosphate metabolic process;purine nucleoside diphosphate metabolic process;nucleoside triphosphate metabolic process;nucleoside triphosphate biosynthetic process;purine nucleoside triphosphate metabolic process;purine nucleoside triphosphate biosynthetic process;purine ribonucleotide metabolic process;purine ribonucleotide biosynthetic process;ribonucleoside monophosphate biosynthetic process;ribonucleoside monophosphate metabolic process;nucleotide biosynthetic process;nucleotide catabolic process;purine ribonucleoside monophosphate metabolic process;purine ribonucleoside monophosphate biosynthetic process;purine ribonucleoside diphosphate metabolic process;ribonucleoside diphosphate metabolic process;ribonucleoside triphosphate metabolic process;ribonucleoside triphosphate biosynthetic process;purine ribonucleoside triphosphate metabolic process;purine ribonucleoside triphosphate biosynthetic process;ribonucleotide metabolic process;ribonucleotide biosynthetic process;cellular process;carbohydrate biosynthetic process;carbohydrate catabolic process;organic acid biosynthetic process;phosphorylation;isomerase activity;intramolecular oxidoreductase activity;intramolecular oxidoreductase activity, interconverting aldoses and ketoses;drug metabolic process;heterocycle biosynthetic process;hexose metabolic process;hexose biosynthetic process;nicotinamide nucleotide biosynthetic process;pyridine nucleotide metabolic process;pyridine nucleotide biosynthetic process;alditol metabolic process;alditol catabolic process;aromatic compound biosynthetic process;aromatic compound catabolic process;glycerol catabolic process;organophosphate metabolic process;glyceraldehyde-3-phosphate metabolic process;ribose phosphate metabolic process;polyol metabolic process;carboxylic acid metabolic process;monocarboxylic acid metabolic process;nucleobase-containing small molecule biosynthetic process;cellular nitrogen compound metabolic process;nucleobase-containing compound biosynthetic process;nucleobase-containing compound catabolic process;pyruvate biosynthetic process;oxoacid metabolic process;cellular metabolic process;primary metabolic process;cellular catabolic process;cellular biosynthetic process;cellular carbohydrate metabolic process;cellular nitrogen compound catabolic process;cellular nitrogen compound biosynthetic process;cellular carbohydrate catabolic process;small molecule metabolic process;small molecule catabolic process;small molecule biosynthetic process;obsolete intracellular part;obsolete cytoplasmic part;obsolete cell part;ADP metabolic process;ATP metabolic process;alcohol catabolic process;glyceraldehyde-3-phosphate biosynthetic process;polyol catabolic process;aldehyde biosynthetic process;monosaccharide biosynthetic process;ribose phosphate biosynthetic process;carboxylic acid biosynthetic process;organophosphate catabolic process;heterocycle metabolic process;nicotinamide nucleotide metabolic process;heterocycle catabolic process;nucleotide phosphorylation;cofactor metabolic process;cofactor biosynthetic process;nucleobase-containing small molecule metabolic process;organic substance metabolic process;monocarboxylic acid biosynthetic process;purine-containing compound metabolic process;purine-containing compound biosynthetic process;pyridine-containing compound metabolic process;pyridine-containing compound biosynthetic process;organophosphate biosynthetic process;carbohydrate derivative metabolic process;carbohydrate derivative biosynthetic process;nucleoside phosphate catabolic process;nucleoside phosphate biosynthetic process;organic cyclic compound metabolic process;organic cyclic compound catabolic process;organic cyclic compound biosynthetic process;organonitrogen compound metabolic process;organonitrogen compound biosynthetic process;organic substance catabolic process;organic substance biosynthetic process;organic hydroxy compound metabolic process;organic hydroxy compound catabolic process	molecular_function;molecular_function;molecular_function;cellular_component;cellular_component;cellular_component;cellular_component;cellular_component;biological_process;biological_process;biological_process;biological_process;biological_process;biological_process;biological_process;biological_process;biological_process;biological_process;biological_process;biological_process;biological_process;biological_process;biological_process;biological_process;biological_process;biological_process;biological_process;biological_process;biological_process;biological_process;biological_process;biological_process;biological_process;biological_process;biological_process;biological_process;biological_process;biological_process;biological_process;biological_process;biological_process;biological_process;biological_process;biological_process;biological_process;biological_process;biological_process;biological_process;biological_process;biological_process;biological_process;biological_process;biological_process;biological_process;biological_process;biological_process;biological_process;biological_process;biological_process;biological_process;biological_process;biological_process;biological_process;biological_process;biological_process;biological_process;biological_process;biological_process;biological_process;molecular_function;molecular_function;molecular_function;biological_process;biological_process;biological_process;biological_process;biological_process;biological_process;biological_process;biological_process;biological_process;biological_process;biological_process;biological_process;biological_process;biological_process;biological_process;biological_process;biological_process;biological_process;biological_process;biological_process;biological_process;biological_process;biological_process;biological_process;biological_process;biological_process;biological_process;biological_process;biological_process;biological_process;biological_process;biological_process;biological_process;biological_process;biological_process;cellular_component;cellular_component;cellular_component;biological_process;biological_process;biological_process;biological_process;biological_process;biological_process;biological_process;biological_process;biological_process;biological_process;biological_process;biological_process;biological_process;biological_process;biological_process;biological_process;biological_process;biological_process;biological_process;biological_process;biological_process;biological_process;biological_process;biological_process;biological_process;biological_process;biological_process;biological_process;biological_process;biological_process;biological_process;biological_process;biological_process;biological_process;biological_process;biological_process;biological_process	5.3.1.1	Triose-phosphate isomerase.	D-glyceraldehyde 3-phosphate = glycerone phosphate.	Phosphotriose isomerase.;Triose phosphoisomerase.;Triosephosphate mutase.;Triosephosphate isomerase.	ko:K01803	ko00010,ko00051,ko00562,ko00710,ko01100,ko01110,ko01120,ko01130,ko01200,ko01230,map00010,map00051,map00562,map00710,map01100,map01110,map01120,map01130,map01200,map01230	Glycolysis / Gluconeogenesis;Fructose and mannose metabolism;Inositol phosphate metabolism;Carbon fixation in photosynthetic organisms;Metabolic pathways;Biosynthesis of secondary metabolites;Microbial metabolism in diverse environments;Carbon metabolism;Biosynthesis of amino acids	M00001,M00002,M00003	R01015	RC00423	ko00000,ko00001,ko00002,ko01000,ko04147	-	-	-	DoxX,MauE,TIM	COG0149	G	Triosephosphate isomerase	4NE2F@976|Bacteroidetes	G	Involved in the gluconeogenesis. Catalyzes stereospecifically the conversion of dihydroxyacetone phosphate (DHAP) to D-glyceraldehyde-3-phosphate (G3P)	2FNEK@200643|Bacteroidia	G	Involved in the gluconeogenesis. Catalyzes stereospecifically the conversion of dihydroxyacetone phosphate (DHAP) to D-glyceraldehyde-3-phosphate (G3P)	22VV8@171551|Porphyromonadaceae	G	Involved in the gluconeogenesis. Catalyzes stereospecifically the conversion of dihydroxyacetone phosphate (DHAP) to D-glyceraldehyde-3-phosphate (G3P)
1078	MGYG000002418_02045	29	197	0	5.93559e+07	6.61768e+07	7.50997e+07	Polyribonucleotide nucleotidyltransferase	435591.BDI_2760	Involved in mRNA degradation. Catalyzes the phosphorolysis of single-stranded polyribonucleotides processively in the 3'- to 5'-direction	976	Bacteroidetes	pnp	-			2.7.7.8	Polyribonucleotide nucleotidyltransferase.	RNA(n+1) + phosphate = RNA(n) + a nucleoside diphosphate.	Polynucleotide phosphorylase.	ko:K00962	ko00230,ko00240,ko03018,map00230,map00240,map03018	Purine metabolism;Pyrimidine metabolism;RNA degradation	M00394	R00437,R00438,R00439,R00440	RC02795	ko00000,ko00001,ko00002,ko01000,ko03016,ko03019	-	-	-	KH_1,PNPase,RNase_PH,RNase_PH_C,S1	COG1185	J	Polyribonucleotide nucleotidyltransferase (polynucleotide phosphorylase)	4NE4Q@976|Bacteroidetes	J	Involved in mRNA degradation. Catalyzes the phosphorolysis of single-stranded polyribonucleotides processively in the 3'- to 5'-direction	2FN5H@200643|Bacteroidia	J	Involved in mRNA degradation. Catalyzes the phosphorolysis of single-stranded polyribonucleotides processively in the 3'- to 5'-direction	22W1K@171551|Porphyromonadaceae	J	Involved in mRNA degradation. Catalyzes the phosphorolysis of single-stranded polyribonucleotides processively in the 3'- to 5'-direction
1079	MGYG000001337_00772	13	68	0	6.61018e+07	6.58925e+07	6.84828e+07	hypothetical protein	272559.BF9343_0189	oxidoreductase related to nitroreductase	976	Bacteroidetes	-	-			-				ko:K07078	-		-	-	-	ko00000	-	-	-	Nitroreductase	COG3560	R	Fatty acid repression mutant protein (predicted oxidoreductase)	4NJPC@976|Bacteroidetes	S	oxidoreductase related to nitroreductase	2FMUS@200643|Bacteroidia	S	oxidoreductase related to nitroreductase	4AMDZ@815|Bacteroidaceae	S	oxidoreductase related to nitroreductase
1080	MGYG000002506_04281	10	49	0	6.60598e+07	6.75307e+07	6.6462e+07	RNA polymerase-binding transcription factor DksA	90371.CY43_00930	Catalyzes the tRNA-independent activation of glutamate in presence of ATP and the subsequent transfer of glutamate onto a tRNA(Asp). Glutamate is transferred on the 2-amino-5-(4,5- dihydroxy-2-cyclopenten-1-yl) moiety of the queuosine in the wobble position of the QUC anticodon	1236	Gammaproteobacteria	gluQ	GO:0000166,GO:0002097,GO:0003674,GO:0005488,GO:0005524,GO:0006139,GO:0006396,GO:0006399,GO:0006400,GO:0006725,GO:0006807,GO:0008033,GO:0008144,GO:0008150,GO:0008152,GO:0008270,GO:0009451,GO:0009987,GO:0010467,GO:0016070,GO:0017076,GO:0030554,GO:0032553,GO:0032555,GO:0032559,GO:0034470,GO:0034641,GO:0034660,GO:0035639,GO:0036094,GO:0043167,GO:0043168,GO:0043169,GO:0043170,GO:0043412,GO:0044237,GO:0044238,GO:0046483,GO:0046872,GO:0046914,GO:0071704,GO:0090304,GO:0097159,GO:0097367,GO:1901265,GO:1901360,GO:1901363	nucleotide binding;tRNA wobble base modification;molecular_function;binding;ATP binding;nucleobase-containing compound metabolic process;RNA processing;tRNA metabolic process;tRNA modification;cellular aromatic compound metabolic process;nitrogen compound metabolic process;tRNA processing;drug binding;biological_process;metabolic process;zinc ion binding;RNA modification;cellular process;gene expression;RNA metabolic process;purine nucleotide binding;adenyl nucleotide binding;ribonucleotide binding;purine ribonucleotide binding;adenyl ribonucleotide binding;ncRNA processing;cellular nitrogen compound metabolic process;ncRNA metabolic process;purine ribonucleoside triphosphate binding;small molecule binding;ion binding;anion binding;cation binding;macromolecule metabolic process;macromolecule modification;cellular metabolic process;primary metabolic process;heterocycle metabolic process;metal ion binding;transition metal ion binding;organic substance metabolic process;nucleic acid metabolic process;organic cyclic compound binding;carbohydrate derivative binding;nucleoside phosphate binding;organic cyclic compound metabolic process;heterocyclic compound binding	molecular_function;biological_process;molecular_function;molecular_function;molecular_function;biological_process;biological_process;biological_process;biological_process;biological_process;biological_process;biological_process;molecular_function;biological_process;biological_process;molecular_function;biological_process;biological_process;biological_process;biological_process;molecular_function;molecular_function;molecular_function;molecular_function;molecular_function;biological_process;biological_process;biological_process;molecular_function;molecular_function;molecular_function;molecular_function;molecular_function;biological_process;biological_process;biological_process;biological_process;biological_process;molecular_function;molecular_function;biological_process;biological_process;molecular_function;molecular_function;molecular_function;biological_process;molecular_function	-				ko:K01894	-		-	-	-	ko00000,ko01000,ko01007,ko03016	-	-	-	tRNA-synt_1c	COG0008	J	Glutamyl- or glutaminyl-tRNA synthetase	1MUN7@1224|Proteobacteria	J	Catalyzes the tRNA-independent activation of glutamate in presence of ATP and the subsequent transfer of glutamate onto a tRNA(Asp). Glutamate is transferred on the 2-amino-5-(4,5- dihydroxy-2-cyclopenten-1-yl) moiety of the queuosine in the wobble position of the QUC anticodon	1RMYQ@1236|Gammaproteobacteria	J	Catalyzes the tRNA-independent activation of glutamate in presence of ATP and the subsequent transfer of glutamate onto a tRNA(Asp). Glutamate is transferred on the 2-amino-5-(4,5- dihydroxy-2-cyclopenten-1-yl) moiety of the queuosine in the wobble position of the QUC anticodon	3ZK8D@590|Salmonella	J	Catalyzes the tRNA-independent activation of glutamate in presence of ATP and the subsequent transfer of glutamate onto a tRNA(Asp). Glutamate is transferred on the 2-amino-5-(4,5- dihydroxy-2-cyclopenten-1-yl) moiety of the queuosine in the wobble position of the QUC anticodon
1081	MGYG000002478_00089	46	189	0	6.63533e+07	6.80847e+07	6.54362e+07	Phosphoribosylformylglycinamidine synthase	1121098.HMPREF1534_00226	Phosphoribosylformylglycinamidine synthase involved in the purines biosynthetic pathway. Catalyzes the ATP-dependent conversion of formylglycinamide ribonucleotide (FGAR) and glutamine to yield formylglycinamidine ribonucleotide (FGAM) and glutamate	976	Bacteroidetes	purL	-			6.3.5.3	Phosphoribosylformylglycinamidine synthase.	ATP + N(2)-formyl-N(1)-(5-phospho-D-ribosyl)glycinamide + L-glutamine +H(2)O = ADP + phosphate + 2-(formamido)-N(1)-(5-phospho-D-ribosyl)acetamidine + L-glutamate.	FGAR amidotransferase.;Formylglycinamide ribotide amidotransferase.;Phosphoribosylformylglycinamidine synthetase.;FGAM synthase.;FGAM synthetase.;FGARAT.	ko:K01952	ko00230,ko01100,ko01110,ko01130,map00230,map01100,map01110,map01130	Purine metabolism;Metabolic pathways;Biosynthesis of secondary metabolites	M00048	R04463	RC00010,RC01160	ko00000,ko00001,ko00002,ko01000	-	-	-	AIRS,AIRS_C,GATase_5	COG0047	F	Phosphoribosylformylglycinamidine (FGAM) synthase, glutamine amidotransferase domain	4NETY@976|Bacteroidetes	F	involved in the purines biosynthetic pathway. Catalyzes the ATP-dependent conversion of formylglycinamide ribonucleotide (FGAR) and glutamine to yield formylglycinamidine ribonucleotide (FGAM) and glutamate	2FM2Z@200643|Bacteroidia	F	Phosphoribosylformylglycinamidine synthase involved in the purines biosynthetic pathway. Catalyzes the ATP-dependent conversion of formylglycinamide ribonucleotide (FGAR) and glutamine to yield formylglycinamidine ribonucleotide (FGAM) and glutamate	4AN6Y@815|Bacteroidaceae	F	Phosphoribosylformylglycinamidine synthase involved in the purines biosynthetic pathway. Catalyzes the ATP-dependent conversion of formylglycinamide ribonucleotide (FGAR) and glutamine to yield formylglycinamidine ribonucleotide (FGAM) and glutamate
1082	MGYG000002506_00215	14	43	0	6.49668e+07	6.52564e+07	6.9317e+07	Leucine-responsive regulatory protein	706191.PANA_1340	acts as a regulator for several genes involved in the high-affinity branched-chain amino acid transport system	1236	Gammaproteobacteria	lrp	GO:0000976,GO:0001067,GO:0001101,GO:0001130,GO:0001216,GO:0001217,GO:0003674,GO:0003676,GO:0003677,GO:0003690,GO:0003700,GO:0005488,GO:0005515,GO:0005575,GO:0005622,GO:0005623,GO:0005737,GO:0005829,GO:0006082,GO:0006355,GO:0006520,GO:0006522,GO:0006524,GO:0006551,GO:0006807,GO:0008150,GO:0008152,GO:0008652,GO:0009056,GO:0009058,GO:0009063,GO:0009078,GO:0009080,GO:0009081,GO:0009082,GO:0009098,GO:0009889,GO:0009890,GO:0009891,GO:0009892,GO:0009893,GO:0009987,GO:0010033,GO:0010243,GO:0010468,GO:0010556,GO:0010557,GO:0010558,GO:0010604,GO:0010605,GO:0010628,GO:0010629,GO:0016053,GO:0016054,GO:0019219,GO:0019222,GO:0019752,GO:0031323,GO:0031324,GO:0031325,GO:0031326,GO:0031327,GO:0031328,GO:0032991,GO:0032993,GO:0042221,GO:0042802,GO:0043200,GO:0043201,GO:0043436,GO:0043565,GO:0044212,GO:0044237,GO:0044238,GO:0044248,GO:0044249,GO:0044281,GO:0044282,GO:0044283,GO:0044424,GO:0044444,GO:0044464,GO:0045892,GO:0045893,GO:0045934,GO:0045935,GO:0046394,GO:0046395,GO:0048518,GO:0048519,GO:0048522,GO:0048523,GO:0050789,GO:0050794,GO:0050896,GO:0051171,GO:0051172,GO:0051173,GO:0051252,GO:0051253,GO:0051254,GO:0060255,GO:0065007,GO:0071704,GO:0080090,GO:0097159,GO:0140110,GO:1901363,GO:1901564,GO:1901565,GO:1901566,GO:1901575,GO:1901576,GO:1901605,GO:1901606,GO:1901607,GO:1901698,GO:1901700,GO:1902679,GO:1902680,GO:1903506,GO:1903507,GO:1903508,GO:1990837,GO:2000112,GO:2000113,GO:2001141	transcription regulatory region sequence-specific DNA binding;regulatory region nucleic acid binding;response to acid chemical;DNA-binding transcription activator activity;DNA-binding transcription repressor activity;molecular_function;nucleic acid binding;DNA binding;double-stranded DNA binding;DNA-binding transcription factor activity;binding;protein binding;cellular_component;intracellular;cell;cytoplasm;cytosol;organic acid metabolic process;regulation of transcription, DNA-templated;cellular amino acid metabolic process;alanine metabolic process;alanine catabolic process;leucine metabolic process;nitrogen compound metabolic process;biological_process;metabolic process;cellular amino acid biosynthetic process;catabolic process;biosynthetic process;cellular amino acid catabolic process;pyruvate family amino acid metabolic process;pyruvate family amino acid catabolic process;branched-chain amino acid metabolic process;branched-chain amino acid biosynthetic process;leucine biosynthetic process;regulation of biosynthetic process;negative regulation of biosynthetic process;positive regulation of biosynthetic process;negative regulation of metabolic process;positive regulation of metabolic process;cellular process;response to organic substance;response to organonitrogen compound;regulation of gene expression;regulation of macromolecule biosynthetic process;positive regulation of macromolecule biosynthetic process;negative regulation of macromolecule biosynthetic process;positive regulation of macromolecule metabolic process;negative regulation of macromolecule metabolic process;positive regulation of gene expression;negative regulation of gene expression;organic acid biosynthetic process;organic acid catabolic process;regulation of nucleobase-containing compound metabolic process;regulation of metabolic process;carboxylic acid metabolic process;regulation of cellular metabolic process;negative regulation of cellular metabolic process;positive regulation of cellular metabolic process;regulation of cellular biosynthetic process;negative regulation of cellular biosynthetic process;positive regulation of cellular biosynthetic process;protein-containing complex;protein-DNA complex;response to chemical;identical protein binding;response to amino acid;response to leucine;oxoacid metabolic process;sequence-specific DNA binding;cellular metabolic process;primary metabolic process;cellular catabolic process;cellular biosynthetic process;small molecule metabolic process;small molecule catabolic process;small molecule biosynthetic process;obsolete intracellular part;obsolete cytoplasmic part;obsolete cell part;negative regulation of transcription, DNA-templated;positive regulation of transcription, DNA-templated;negative regulation of nucleobase-containing compound metabolic process;positive regulation of nucleobase-containing compound metabolic process;carboxylic acid biosynthetic process;carboxylic acid catabolic process;positive regulation of biological process;negative regulation of biological process;positive regulation of cellular process;negative regulation of cellular process;regulation of biological process;regulation of cellular process;response to stimulus;regulation of nitrogen compound metabolic process;negative regulation of nitrogen compound metabolic process;positive regulation of nitrogen compound metabolic process;regulation of RNA metabolic process;negative regulation of RNA metabolic process;positive regulation of RNA metabolic process;regulation of macromolecule metabolic process;biological regulation;organic substance metabolic process;regulation of primary metabolic process;organic cyclic compound binding;transcription regulator activity;heterocyclic compound binding;organonitrogen compound metabolic process;organonitrogen compound catabolic process;organonitrogen compound biosynthetic process;organic substance catabolic process;organic substance biosynthetic process;alpha-amino acid metabolic process;alpha-amino acid catabolic process;alpha-amino acid biosynthetic process;response to nitrogen compound;response to oxygen-containing compound;negative regulation of RNA biosynthetic process;positive regulation of RNA biosynthetic process;regulation of nucleic acid-templated transcription;negative regulation of nucleic acid-templated transcription;positive regulation of nucleic acid-templated transcription;sequence-specific double-stranded DNA binding;regulation of cellular macromolecule biosynthetic process;negative regulation of cellular macromolecule biosynthetic process;regulation of RNA biosynthetic process	molecular_function;molecular_function;biological_process;molecular_function;molecular_function;molecular_function;molecular_function;molecular_function;molecular_function;molecular_function;molecular_function;molecular_function;cellular_component;cellular_component;cellular_component;cellular_component;cellular_component;biological_process;biological_process;biological_process;biological_process;biological_process;biological_process;biological_process;biological_process;biological_process;biological_process;biological_process;biological_process;biological_process;biological_process;biological_process;biological_process;biological_process;biological_process;biological_process;biological_process;biological_process;biological_process;biological_process;biological_process;biological_process;biological_process;biological_process;biological_process;biological_process;biological_process;biological_process;biological_process;biological_process;biological_process;biological_process;biological_process;biological_process;biological_process;biological_process;biological_process;biological_process;biological_process;biological_process;biological_process;biological_process;cellular_component;cellular_component;biological_process;molecular_function;biological_process;biological_process;biological_process;molecular_function;biological_process;biological_process;biological_process;biological_process;biological_process;biological_process;biological_process;cellular_component;cellular_component;cellular_component;biological_process;biological_process;biological_process;biological_process;biological_process;biological_process;biological_process;biological_process;biological_process;biological_process;biological_process;biological_process;biological_process;biological_process;biological_process;biological_process;biological_process;biological_process;biological_process;biological_process;biological_process;biological_process;biological_process;molecular_function;molecular_function;molecular_function;biological_process;biological_process;biological_process;biological_process;biological_process;biological_process;biological_process;biological_process;biological_process;biological_process;biological_process;biological_process;biological_process;biological_process;biological_process;molecular_function;biological_process;biological_process;biological_process	-				ko:K03719	-		-	-	-	ko00000,ko03000,ko03036	-	-	-	AsnC_trans_reg,HTH_24,HTH_AsnC-type	COG1522	K	DNA-binding transcriptional regulator, Lrp family	1MX7R@1224|Proteobacteria	K	TRANSCRIPTIONal	1RPGA@1236|Gammaproteobacteria	K	Transcriptional regulator	3VZUN@53335|Pantoea	K	acts as a regulator for several genes involved in the high-affinity branched-chain amino acid transport system
1083	MGYG000001490_00763	3	9	0	9.98884e+07	9.59299e+07	3.69223e+06	Acetate kinase	216816.GS08_03935	Catalyzes the formation of acetyl phosphate from acetate and ATP. Can also catalyze the reverse reaction	201174	Actinobacteria	ackA	GO:0005575,GO:0005622,GO:0005623,GO:0005737,GO:0044424,GO:0044464	cellular_component;intracellular;cell;cytoplasm;obsolete intracellular part;obsolete cell part	cellular_component;cellular_component;cellular_component;cellular_component;cellular_component;cellular_component	2.7.2.1	Acetate kinase.	ATP + acetate = ADP + acetyl phosphate.	Acetate kinase (phosphorylating).;Acetokinase.;Acetic kinase.;AK.	ko:K00925	ko00430,ko00620,ko00640,ko00680,ko00720,ko01100,ko01120,ko01200,map00430,map00620,map00640,map00680,map00720,map01100,map01120,map01200	Taurine and hypotaurine metabolism;Pyruvate metabolism;Propanoate metabolism;Methane metabolism;Carbon fixation pathways in prokaryotes;Metabolic pathways;Microbial metabolism in diverse environments;Carbon metabolism	M00357,M00579	R00315,R01353	RC00002,RC00043	ko00000,ko00001,ko00002,ko01000	-	-	iNJ661.Rv0409	AAA_26,Acetate_kinase	COG0282	C	Acetate kinase	2GJAW@201174|Actinobacteria	C	Catalyzes the formation of acetyl phosphate from acetate and ATP. Can also catalyze the reverse reaction	4CZ7V@85004|Bifidobacteriales	H	Catalyzes the formation of acetyl phosphate from acetate and ATP. Can also catalyze the reverse reaction
1084	MGYG000001337_00809	14	52	0	5.28206e+07	6.41179e+07	8.2486e+07	Cysteine desulfurase	272559.BF9343_0222	Belongs to the class-V pyridoxal-phosphate-dependent aminotransferase family	976	Bacteroidetes	sufS	-			2.8.1.7,4.4.1.16	Cysteine desulfurase.;Selenocysteine lyase.	L-cysteine + acceptor = L-alanine + S-sulfanyl-acceptor.;L-selenocysteine + reduced acceptor = selenide + L-alanine + acceptor.	Cysteine desulfurylase.;Selenocysteine beta-lyase.;Selenocysteine reductase.	ko:K11717	ko00450,ko01100,map00450,map01100	Selenocompound metabolism;Metabolic pathways	-	R03599,R11528	RC00961,RC01789,RC02313	ko00000,ko00001,ko01000	-	-	-	Aminotran_5	COG0520	E	Selenocysteine lyase/Cysteine desulfurase	4NDUB@976|Bacteroidetes	E	Catalyzes the removal of elemental sulfur and selenium atoms from L-cysteine, L-cystine, L-selenocysteine, and L- selenocystine to produce L-alanine	2FPF8@200643|Bacteroidia	E	Catalyzes the removal of elemental sulfur and selenium atoms from L-cysteine, L-cystine, L-selenocysteine, and L- selenocystine to produce L-alanine	4AN2M@815|Bacteroidaceae	E	Belongs to the class-V pyridoxal-phosphate-dependent aminotransferase family
1085	MGYG000001337_01048	15	76	0	6.90002e+07	6.31367e+07	6.72286e+07	Orotate phosphoribosyltransferase	411479.BACUNI_00439	Catalyzes the transfer of a ribosyl phosphate group from 5-phosphoribose 1-diphosphate to orotate, leading to the formation of orotidine monophosphate (OMP)	976	Bacteroidetes	pyrE	-			2.4.2.10,4.1.1.23	Orotate phosphoribosyltransferase.;Orotidine-5'-phosphate decarboxylase.	Orotidine 5'-phosphate + diphosphate = orotate + 5-phospho-alpha-D-ribose1-diphosphate.;Orotidine 5'-phosphate = UMP + CO(2).	Orotidine-5'-phosphate carboxy-lyase.;Uridine 5'-monophosphate synthase.;OPRT.;UMP synthase.;OMP decarboxylase.;OMPdcase.;Orotidine-5'-phosphate pyrophosphorylase.;Orotidylic acid phosphorylase.;Orotidylic decarboxylase.;Orotidine-5'-phosphate diphosphorylase.	ko:K00762,ko:K13421	ko00240,ko00983,ko01100,map00240,map00983,map01100	Pyrimidine metabolism;Drug metabolism - other enzymes;Metabolic pathways	M00051	R00965,R01870,R08231	RC00063,RC00409,RC00611	ko00000,ko00001,ko00002,ko01000	-	-	-	OMPdecase,Pribosyltran	COG0461	F	Orotate phosphoribosyltransferase	4NEF8@976|Bacteroidetes	F	Catalyzes the transfer of a ribosyl phosphate group from 5-phosphoribose 1-diphosphate to orotate, leading to the formation of orotidine monophosphate (OMP)	2FMTB@200643|Bacteroidia	F	Catalyzes the transfer of a ribosyl phosphate group from 5-phosphoribose 1-diphosphate to orotate, leading to the formation of orotidine monophosphate (OMP)	4AKBK@815|Bacteroidaceae	F	Catalyzes the transfer of a ribosyl phosphate group from 5-phosphoribose 1-diphosphate to orotate, leading to the formation of orotidine monophosphate (OMP)
1086	MGYG000002478_00013	18	113	0	6.62091e+07	7.12844e+07	6.18543e+07	50S ribosomal protein L9	435590.BVU_0011	binds to the 23S rRNA	976	Bacteroidetes	rplI	GO:0003674,GO:0003676,GO:0003723,GO:0005488,GO:0005575,GO:0005622,GO:0005623,GO:0005737,GO:0005829,GO:0005840,GO:0006412,GO:0006518,GO:0006807,GO:0008150,GO:0008152,GO:0009058,GO:0009059,GO:0009987,GO:0010467,GO:0015934,GO:0019538,GO:0022625,GO:0022626,GO:0032991,GO:0034641,GO:0034645,GO:0043043,GO:0043170,GO:0043226,GO:0043228,GO:0043229,GO:0043232,GO:0043603,GO:0043604,GO:0044237,GO:0044238,GO:0044249,GO:0044260,GO:0044267,GO:0044271,GO:0044391,GO:0044422,GO:0044424,GO:0044444,GO:0044445,GO:0044446,GO:0044464,GO:0071704,GO:0097159,GO:1901363,GO:1901564,GO:1901566,GO:1901576,GO:1990904	molecular_function;nucleic acid binding;RNA binding;binding;cellular_component;intracellular;cell;cytoplasm;cytosol;ribosome;translation;peptide metabolic process;nitrogen compound metabolic process;biological_process;metabolic process;biosynthetic process;macromolecule biosynthetic process;cellular process;gene expression;large ribosomal subunit;protein metabolic process;cytosolic large ribosomal subunit;cytosolic ribosome;protein-containing complex;cellular nitrogen compound metabolic process;cellular macromolecule biosynthetic process;peptide biosynthetic process;macromolecule metabolic process;organelle;non-membrane-bounded organelle;intracellular organelle;intracellular non-membrane-bounded organelle;cellular amide metabolic process;amide biosynthetic process;cellular metabolic process;primary metabolic process;cellular biosynthetic process;cellular macromolecule metabolic process;cellular protein metabolic process;cellular nitrogen compound biosynthetic process;ribosomal subunit;obsolete organelle part;obsolete intracellular part;obsolete cytoplasmic part;obsolete cytosolic part;obsolete intracellular organelle part;obsolete cell part;organic substance metabolic process;organic cyclic compound binding;heterocyclic compound binding;organonitrogen compound metabolic process;organonitrogen compound biosynthetic process;organic substance biosynthetic process;ribonucleoprotein complex	molecular_function;molecular_function;molecular_function;molecular_function;cellular_component;cellular_component;cellular_component;cellular_component;cellular_component;cellular_component;biological_process;biological_process;biological_process;biological_process;biological_process;biological_process;biological_process;biological_process;biological_process;cellular_component;biological_process;cellular_component;cellular_component;cellular_component;biological_process;biological_process;biological_process;biological_process;cellular_component;cellular_component;cellular_component;cellular_component;biological_process;biological_process;biological_process;biological_process;biological_process;biological_process;biological_process;biological_process;cellular_component;cellular_component;cellular_component;cellular_component;cellular_component;cellular_component;cellular_component;biological_process;molecular_function;molecular_function;biological_process;biological_process;biological_process;cellular_component	-				ko:K02939	ko03010,map03010	Ribosome	M00178	-	-	br01610,ko00000,ko00001,ko00002,ko03011	-	-	-	Ribosomal_L9_C,Ribosomal_L9_N	COG0359	J	Ribosomal protein L9	4NNRP@976|Bacteroidetes	J	binds to the 23S rRNA	2FSTU@200643|Bacteroidia	J	binds to the 23S rRNA	4AQJ1@815|Bacteroidaceae	J	binds to the 23S rRNA
1087	MGYG000001337_01466	31	143	0	6.34822e+07	6.37818e+07	7.13707e+07	GMP synthase [glutamine-hydrolyzing]	470145.BACCOP_00758	Catalyzes the synthesis of GMP from XMP	976	Bacteroidetes	guaA	GO:0003674,GO:0003824,GO:0003921,GO:0003922,GO:0006139,GO:0006163,GO:0006164,GO:0006177,GO:0006725,GO:0006753,GO:0006793,GO:0006796,GO:0006807,GO:0008150,GO:0008152,GO:0009058,GO:0009116,GO:0009117,GO:0009119,GO:0009123,GO:0009124,GO:0009126,GO:0009127,GO:0009150,GO:0009152,GO:0009156,GO:0009161,GO:0009163,GO:0009165,GO:0009167,GO:0009168,GO:0009259,GO:0009260,GO:0009987,GO:0016874,GO:0016879,GO:0016884,GO:0018130,GO:0019438,GO:0019637,GO:0019693,GO:0034404,GO:0034641,GO:0034654,GO:0042278,GO:0042451,GO:0042455,GO:0044237,GO:0044238,GO:0044249,GO:0044271,GO:0044281,GO:0044283,GO:0046037,GO:0046128,GO:0046129,GO:0046390,GO:0046483,GO:0055086,GO:0071704,GO:0072521,GO:0072522,GO:0090407,GO:1901068,GO:1901070,GO:1901135,GO:1901137,GO:1901293,GO:1901360,GO:1901362,GO:1901564,GO:1901566,GO:1901576,GO:1901657,GO:1901659	molecular_function;catalytic activity;GMP synthase activity;GMP synthase (glutamine-hydrolyzing) activity;nucleobase-containing compound metabolic process;purine nucleotide metabolic process;purine nucleotide biosynthetic process;GMP biosynthetic process;cellular aromatic compound metabolic process;nucleoside phosphate metabolic process;phosphorus metabolic process;phosphate-containing compound metabolic process;nitrogen compound metabolic process;biological_process;metabolic process;biosynthetic process;nucleoside metabolic process;nucleotide metabolic process;ribonucleoside metabolic process;nucleoside monophosphate metabolic process;nucleoside monophosphate biosynthetic process;purine nucleoside monophosphate metabolic process;purine nucleoside monophosphate biosynthetic process;purine ribonucleotide metabolic process;purine ribonucleotide biosynthetic process;ribonucleoside monophosphate biosynthetic process;ribonucleoside monophosphate metabolic process;nucleoside biosynthetic process;nucleotide biosynthetic process;purine ribonucleoside monophosphate metabolic process;purine ribonucleoside monophosphate biosynthetic process;ribonucleotide metabolic process;ribonucleotide biosynthetic process;cellular process;ligase activity;ligase activity, forming carbon-nitrogen bonds;carbon-nitrogen ligase activity, with glutamine as amido-N-donor;heterocycle biosynthetic process;aromatic compound biosynthetic process;organophosphate metabolic process;ribose phosphate metabolic process;nucleobase-containing small molecule biosynthetic process;cellular nitrogen compound metabolic process;nucleobase-containing compound biosynthetic process;purine nucleoside metabolic process;purine nucleoside biosynthetic process;ribonucleoside biosynthetic process;cellular metabolic process;primary metabolic process;cellular biosynthetic process;cellular nitrogen compound biosynthetic process;small molecule metabolic process;small molecule biosynthetic process;GMP metabolic process;purine ribonucleoside metabolic process;purine ribonucleoside biosynthetic process;ribose phosphate biosynthetic process;heterocycle metabolic process;nucleobase-containing small molecule metabolic process;organic substance metabolic process;purine-containing compound metabolic process;purine-containing compound biosynthetic process;organophosphate biosynthetic process;guanosine-containing compound metabolic process;guanosine-containing compound biosynthetic process;carbohydrate derivative metabolic process;carbohydrate derivative biosynthetic process;nucleoside phosphate biosynthetic process;organic cyclic compound metabolic process;organic cyclic compound biosynthetic process;organonitrogen compound metabolic process;organonitrogen compound biosynthetic process;organic substance biosynthetic process;glycosyl compound metabolic process;glycosyl compound biosynthetic process	molecular_function;molecular_function;molecular_function;molecular_function;biological_process;biological_process;biological_process;biological_process;biological_process;biological_process;biological_process;biological_process;biological_process;biological_process;biological_process;biological_process;biological_process;biological_process;biological_process;biological_process;biological_process;biological_process;biological_process;biological_process;biological_process;biological_process;biological_process;biological_process;biological_process;biological_process;biological_process;biological_process;biological_process;biological_process;molecular_function;molecular_function;molecular_function;biological_process;biological_process;biological_process;biological_process;biological_process;biological_process;biological_process;biological_process;biological_process;biological_process;biological_process;biological_process;biological_process;biological_process;biological_process;biological_process;biological_process;biological_process;biological_process;biological_process;biological_process;biological_process;biological_process;biological_process;biological_process;biological_process;biological_process;biological_process;biological_process;biological_process;biological_process;biological_process;biological_process;biological_process;biological_process;biological_process;biological_process;biological_process	6.3.5.2	GMP synthase (glutamine-hydrolyzing).	ATP + XMP + L-glutamine + H(2)O = AMP + diphosphate + GMP + L-glutamate.	GMP synthetase (glutamine-hydrolyzing).	ko:K01951	ko00230,ko00983,ko01100,map00230,map00983,map01100	Purine metabolism;Drug metabolism - other enzymes;Metabolic pathways	M00050	R01230,R01231,R08244	RC00010,RC00204	ko00000,ko00001,ko00002,ko01000,ko01002	-	-	-	GATase,GMP_synt_C,NAD_synthase	COG0519	F	GMP synthase, PP-ATPase domain/subunit	4NESX@976|Bacteroidetes	F	Catalyzes the synthesis of GMP from XMP	2FM3V@200643|Bacteroidia	F	Catalyzes the synthesis of GMP from XMP	4AK9H@815|Bacteroidaceae	F	Catalyzes the synthesis of GMP from XMP
1088	MGYG000004185_01288	9	68	0	6.63161e+07	6.39776e+07	6.81406e+07	Phosphoserine aminotransferase	483215.BACFIN_06893	Catalyzes the reversible conversion of 3- phosphohydroxypyruvate to phosphoserine and of 3-hydroxy-2-oxo-4- phosphonooxybutanoate to phosphohydroxythreonine	976	Bacteroidetes	serC	GO:0003674,GO:0003824,GO:0004648,GO:0005575,GO:0005622,GO:0005623,GO:0005737,GO:0006082,GO:0006520,GO:0006563,GO:0006564,GO:0006807,GO:0008150,GO:0008152,GO:0008483,GO:0008652,GO:0009058,GO:0009069,GO:0009070,GO:0009987,GO:0016053,GO:0016740,GO:0016769,GO:0019752,GO:0043436,GO:0044237,GO:0044238,GO:0044249,GO:0044281,GO:0044283,GO:0044424,GO:0044464,GO:0046394,GO:0071704,GO:1901564,GO:1901566,GO:1901576,GO:1901605,GO:1901607	molecular_function;catalytic activity;O-phospho-L-serine:2-oxoglutarate aminotransferase activity;cellular_component;intracellular;cell;cytoplasm;organic acid metabolic process;cellular amino acid metabolic process;L-serine metabolic process;L-serine biosynthetic process;nitrogen compound metabolic process;biological_process;metabolic process;transaminase activity;cellular amino acid biosynthetic process;biosynthetic process;serine family amino acid metabolic process;serine family amino acid biosynthetic process;cellular process;organic acid biosynthetic process;transferase activity;transferase activity, transferring nitrogenous groups;carboxylic acid metabolic process;oxoacid metabolic process;cellular metabolic process;primary metabolic process;cellular biosynthetic process;small molecule metabolic process;small molecule biosynthetic process;obsolete intracellular part;obsolete cell part;carboxylic acid biosynthetic process;organic substance metabolic process;organonitrogen compound metabolic process;organonitrogen compound biosynthetic process;organic substance biosynthetic process;alpha-amino acid metabolic process;alpha-amino acid biosynthetic process	molecular_function;molecular_function;molecular_function;cellular_component;cellular_component;cellular_component;cellular_component;biological_process;biological_process;biological_process;biological_process;biological_process;biological_process;biological_process;molecular_function;biological_process;biological_process;biological_process;biological_process;biological_process;biological_process;molecular_function;molecular_function;biological_process;biological_process;biological_process;biological_process;biological_process;biological_process;biological_process;cellular_component;cellular_component;biological_process;biological_process;biological_process;biological_process;biological_process;biological_process;biological_process	2.6.1.52	Phosphoserine transaminase.	(1) O-phospho-L-serine + 2-oxoglutarate = 3-phosphonooxypyruvate +L-glutamate.(2) 4-phosphonooxy-L-threonine + 2-oxoglutarate = (3R)-3-hydroxy-2-oxo-4-phosphonooxybutanoate + L-glutamate.	3-phosphoserine aminotransferase.;PSAT.;Phosphohydroxypyruvic--glutamic transaminase.;L-phosphoserine aminotransferase.;Phosphohydroxypyruvate transaminase.;Phosphoserine aminotransferase.;3PHP transaminase.;Hydroxypyruvic phosphate--glutamic transaminase.	ko:K00831	ko00260,ko00680,ko00750,ko01100,ko01120,ko01130,ko01200,ko01230,map00260,map00680,map00750,map01100,map01120,map01130,map01200,map01230	Glycine, serine and threonine metabolism;Methane metabolism;Vitamin B6 metabolism;Metabolic pathways;Microbial metabolism in diverse environments;Carbon metabolism;Biosynthesis of amino acids	M00020,M00124	R04173,R05085	RC00006,RC00036	ko00000,ko00001,ko00002,ko01000,ko01007	-	-	-	Aminotran_5	COG1932	HE	Phosphoserine aminotransferase	4NE06@976|Bacteroidetes	E	Catalyzes the reversible conversion of 3- phosphohydroxypyruvate to phosphoserine and of 3-hydroxy-2-oxo-4- phosphonooxybutanoate to phosphohydroxythreonine	2FMET@200643|Bacteroidia	E	Catalyzes the reversible conversion of 3- phosphohydroxypyruvate to phosphoserine and of 3-hydroxy-2-oxo-4- phosphonooxybutanoate to phosphohydroxythreonine	4AKSS@815|Bacteroidaceae	E	Catalyzes the reversible conversion of 3- phosphohydroxypyruvate to phosphoserine and of 3-hydroxy-2-oxo-4- phosphonooxybutanoate to phosphohydroxythreonine
1089	MGYG000003142_01865	12	125	0	5.72436e+07	5.92941e+07	8.15751e+07	Elongation factor Tu	1499684.CCNP01000013_gene305	This protein promotes the GTP-dependent binding of aminoacyl-tRNA to the A-site of ribosomes during protein biosynthesis	186801	Clostridia	tuf	-			-				ko:K02358	-		-	-	-	ko00000,ko03012,ko03029,ko04147	-	-	-	GTP_EFTU,GTP_EFTU_D2,GTP_EFTU_D3	COG0050	J	Translation elongation factor EF-Tu, a GTPase	1TPKC@1239|Firmicutes	J	This protein promotes the GTP-dependent binding of aminoacyl-tRNA to the A-site of ribosomes during protein biosynthesis	2485I@186801|Clostridia	J	This protein promotes the GTP-dependent binding of aminoacyl-tRNA to the A-site of ribosomes during protein biosynthesis	36E5N@31979|Clostridiaceae	J	This protein promotes the GTP-dependent binding of aminoacyl-tRNA to the A-site of ribosomes during protein biosynthesis
1090	MGYG000002438_01547	23	97	0	6.33555e+07	7.15171e+07	6.27176e+07	Quinolinate synthase A	411477.PARMER_02684	Catalyzes the condensation of iminoaspartate with dihydroxyacetone phosphate to form quinolinate	976	Bacteroidetes	nadA	-			2.5.1.72	Quinolinate synthase.	Glycerone phosphate + iminosuccinate = pyridine-2,3-dicarboxylate +2 H(2)O + phosphate.	Quinolinate synthetase.	ko:K03517	ko00760,ko01100,map00760,map01100	Nicotinate and nicotinamide metabolism;Metabolic pathways	M00115	R04292	RC01119	ko00000,ko00001,ko00002,ko01000	-	-	-	NadA	COG0379	H	Quinolinate synthase	4NDVX@976|Bacteroidetes	H	Catalyzes the condensation of iminoaspartate with dihydroxyacetone phosphate to form quinolinate	2FMT0@200643|Bacteroidia	H	Catalyzes the condensation of iminoaspartate with dihydroxyacetone phosphate to form quinolinate	22VXC@171551|Porphyromonadaceae	H	Catalyzes the condensation of iminoaspartate with dihydroxyacetone phosphate to form quinolinate
1091	MGYG000002560_01450	38	217	0	6.33821e+07	6.12949e+07	7.26231e+07	Pyruvate, phosphate dikinase	357276.EL88_10130	Belongs to the PEP-utilizing enzyme family	976	Bacteroidetes	ppdK	-			2.7.9.1	Pyruvate, phosphate dikinase.	ATP + pyruvate + phosphate = AMP + phosphoenolpyruvate + diphosphate.	Pyruvate,orthophosphate dikinase.;PPDK.;Pyruvate,phosphate dikinase.	ko:K01006	ko00620,ko00710,ko00720,ko01100,ko01120,ko01200,map00620,map00710,map00720,map01100,map01120,map01200	Pyruvate metabolism;Carbon fixation in photosynthetic organisms;Carbon fixation pathways in prokaryotes;Metabolic pathways;Microbial metabolism in diverse environments;Carbon metabolism	M00169,M00171,M00172,M00173	R00206	RC00002,RC00015	ko00000,ko00001,ko00002,ko01000	-	-	-	PEP-utilizers,PEP-utilizers_C,PPDK_N	COG1080	G	Phosphoenolpyruvate-protein kinase (PTS system EI component in bacteria)	4NEHE@976|Bacteroidetes	G	Belongs to the PEP-utilizing enzyme family	2FM8K@200643|Bacteroidia	G	Belongs to the PEP-utilizing enzyme family	4AK5V@815|Bacteroidaceae	G	Belongs to the PEP-utilizing enzyme family
1092	MGYG000002506_03401	6	36	0	7.50548e+07	5.42928e+07	6.77696e+07	ATP synthase epsilon chain	1006000.GKAS_01819	Produces ATP from ADP in the presence of a proton gradient across the membrane. The catalytic sites are hosted primarily by the beta subunits	1236	Gammaproteobacteria	atpD	GO:0003674,GO:0003824,GO:0005215,GO:0005575,GO:0005622,GO:0005623,GO:0005886,GO:0006139,GO:0006163,GO:0006164,GO:0006725,GO:0006753,GO:0006754,GO:0006793,GO:0006796,GO:0006807,GO:0006810,GO:0006811,GO:0006812,GO:0008150,GO:0008152,GO:0008324,GO:0009058,GO:0009117,GO:0009123,GO:0009124,GO:0009126,GO:0009127,GO:0009141,GO:0009142,GO:0009144,GO:0009145,GO:0009150,GO:0009152,GO:0009156,GO:0009161,GO:0009165,GO:0009167,GO:0009168,GO:0009199,GO:0009201,GO:0009205,GO:0009206,GO:0009259,GO:0009260,GO:0009987,GO:0015075,GO:0015077,GO:0015078,GO:0015318,GO:0015399,GO:0015405,GO:0015672,GO:0015985,GO:0015986,GO:0016020,GO:0016462,GO:0016469,GO:0016787,GO:0016817,GO:0016818,GO:0016887,GO:0017111,GO:0017144,GO:0018130,GO:0019438,GO:0019637,GO:0019693,GO:0019829,GO:0022804,GO:0022853,GO:0022857,GO:0022890,GO:0032991,GO:0033178,GO:0034220,GO:0034641,GO:0034654,GO:0036442,GO:0042623,GO:0042625,GO:0042626,GO:0043492,GO:0044237,GO:0044238,GO:0044249,GO:0044271,GO:0044281,GO:0044424,GO:0044425,GO:0044459,GO:0044464,GO:0044769,GO:0045259,GO:0045260,GO:0045261,GO:0045262,GO:0046034,GO:0046390,GO:0046483,GO:0046933,GO:0046961,GO:0051179,GO:0051234,GO:0055085,GO:0055086,GO:0071704,GO:0071944,GO:0072521,GO:0072522,GO:0090407,GO:0090662,GO:0098655,GO:0098660,GO:0098662,GO:0098796,GO:0098797,GO:0099131,GO:0099132,GO:1901135,GO:1901137,GO:1901293,GO:1901360,GO:1901362,GO:1901564,GO:1901566,GO:1901576,GO:1902600	molecular_function;catalytic activity;transporter activity;cellular_component;intracellular;cell;plasma membrane;nucleobase-containing compound metabolic process;purine nucleotide metabolic process;purine nucleotide biosynthetic process;cellular aromatic compound metabolic process;nucleoside phosphate metabolic process;ATP biosynthetic process;phosphorus metabolic process;phosphate-containing compound metabolic process;nitrogen compound metabolic process;transport;ion transport;cation transport;biological_process;metabolic process;cation transmembrane transporter activity;biosynthetic process;nucleotide metabolic process;nucleoside monophosphate metabolic process;nucleoside monophosphate biosynthetic process;purine nucleoside monophosphate metabolic process;purine nucleoside monophosphate biosynthetic process;nucleoside triphosphate metabolic process;nucleoside triphosphate biosynthetic process;purine nucleoside triphosphate metabolic process;purine nucleoside triphosphate biosynthetic process;purine ribonucleotide metabolic process;purine ribonucleotide biosynthetic process;ribonucleoside monophosphate biosynthetic process;ribonucleoside monophosphate metabolic process;nucleotide biosynthetic process;purine ribonucleoside monophosphate metabolic process;purine ribonucleoside monophosphate biosynthetic process;ribonucleoside triphosphate metabolic process;ribonucleoside triphosphate biosynthetic process;purine ribonucleoside triphosphate metabolic process;purine ribonucleoside triphosphate biosynthetic process;ribonucleotide metabolic process;ribonucleotide biosynthetic process;cellular process;ion transmembrane transporter activity;monovalent inorganic cation transmembrane transporter activity;proton transmembrane transporter activity;inorganic molecular entity transmembrane transporter activity;primary active transmembrane transporter activity;monovalent inorganic cation transport;energy coupled proton transport, down electrochemical gradient;ATP synthesis coupled proton transport;membrane;pyrophosphatase activity;proton-transporting two-sector ATPase complex;hydrolase activity;hydrolase activity, acting on acid anhydrides;hydrolase activity, acting on acid anhydrides, in phosphorus-containing anhydrides;ATPase activity;nucleoside-triphosphatase activity;drug metabolic process;heterocycle biosynthetic process;aromatic compound biosynthetic process;organophosphate metabolic process;ribose phosphate metabolic process;ATPase-coupled cation transmembrane transporter activity;active transmembrane transporter activity;active ion transmembrane transporter activity;transmembrane transporter activity;inorganic cation transmembrane transporter activity;protein-containing complex;proton-transporting two-sector ATPase complex, catalytic domain;ion transmembrane transport;cellular nitrogen compound metabolic process;nucleobase-containing compound biosynthetic process;ATPase-coupled ion transmembrane transporter activity;ATPase-coupled transmembrane transporter activity;ATPase activity, coupled to movement of substances;cellular metabolic process;primary metabolic process;cellular biosynthetic process;cellular nitrogen compound biosynthetic process;small molecule metabolic process;obsolete intracellular part;obsolete membrane part;obsolete plasma membrane part;obsolete cell part;ATPase activity, coupled to transmembrane movement of ions, rotational mechanism;proton-transporting ATP synthase complex;plasma membrane proton-transporting ATP synthase complex;proton-transporting ATP synthase complex, catalytic core F(1);plasma membrane proton-transporting ATP synthase complex, catalytic core F(1);ATP metabolic process;ribose phosphate biosynthetic process;heterocycle metabolic process;proton-transporting ATP synthase activity, rotational mechanism;proton-transporting ATPase activity, rotational mechanism;localization;establishment of localization;transmembrane transport;nucleobase-containing small molecule metabolic process;organic substance metabolic process;cell periphery;purine-containing compound metabolic process;purine-containing compound biosynthetic process;organophosphate biosynthetic process;cation transmembrane transport;inorganic ion transmembrane transport;inorganic cation transmembrane transport;membrane protein complex;plasma membrane protein complex;carbohydrate derivative metabolic process;carbohydrate derivative biosynthetic process;nucleoside phosphate biosynthetic process;organic cyclic compound metabolic process;organic cyclic compound biosynthetic process;organonitrogen compound metabolic process;organonitrogen compound biosynthetic process;organic substance biosynthetic process;proton transmembrane transport	molecular_function;molecular_function;molecular_function;cellular_component;cellular_component;cellular_component;cellular_component;biological_process;biological_process;biological_process;biological_process;biological_process;biological_process;biological_process;biological_process;biological_process;biological_process;biological_process;biological_process;biological_process;biological_process;molecular_function;biological_process;biological_process;biological_process;biological_process;biological_process;biological_process;biological_process;biological_process;biological_process;biological_process;biological_process;biological_process;biological_process;biological_process;biological_process;biological_process;biological_process;biological_process;biological_process;biological_process;biological_process;biological_process;biological_process;biological_process;molecular_function;molecular_function;molecular_function;molecular_function;molecular_function;biological_process;biological_process;biological_process;cellular_component;molecular_function;cellular_component;molecular_function;molecular_function;molecular_function;molecular_function;molecular_function;biological_process;biological_process;biological_process;biological_process;biological_process;molecular_function;molecular_function;molecular_function;molecular_function;molecular_function;cellular_component;cellular_component;biological_process;biological_process;biological_process;molecular_function;molecular_function;molecular_function;biological_process;biological_process;biological_process;biological_process;biological_process;cellular_component;cellular_component;cellular_component;cellular_component;molecular_function;cellular_component;cellular_component;cellular_component;cellular_component;biological_process;biological_process;biological_process;molecular_function;molecular_function;biological_process;biological_process;biological_process;biological_process;biological_process;cellular_component;biological_process;biological_process;biological_process;biological_process;biological_process;biological_process;cellular_component;cellular_component;biological_process;biological_process;biological_process;biological_process;biological_process;biological_process;biological_process;biological_process;biological_process	3.6.3.14	Transferred entry: 7.1.2.2.			ko:K02112	ko00190,ko00195,ko01100,map00190,map00195,map01100	Oxidative phosphorylation;Photosynthesis;Metabolic pathways	M00157	-	-	ko00000,ko00001,ko00002,ko00194,ko01000	3.A.2.1	-	e_coli_core.b3732,iAF1260.b3732,iAPECO1_1312.APECO1_2729,iB21_1397.B21_03560,iBWG_1329.BWG_3423,iE2348C_1286.E2348C_4042,iEC042_1314.EC042_4119,iEC55989_1330.EC55989_4207,iECABU_c1320.ECABU_c42160,iECBD_1354.ECBD_4300,iECB_1328.ECB_03616,iECDH10B_1368.ECDH10B_3919,iECDH1ME8569_1439.ECDH1ME8569_3620,iECD_1391.ECD_03616,iECED1_1282.ECED1_4422,iECH74115_1262.ECH74115_5168,iECIAI1_1343.ECIAI1_3916,iECIAI39_1322.ECIAI39_4336,iECNA114_1301.ECNA114_3881,iECO103_1326.ECO103_4426,iECO111_1330.ECO111_4566,iECO26_1355.ECO26_4846,iECOK1_1307.ECOK1_4181,iECP_1309.ECP_3931,iECS88_1305.ECS88_4154,iECSE_1348.ECSE_4022,iECSF_1327.ECSF_3580,iECSP_1301.ECSP_4782,iECUMN_1333.ECUMN_4262,iECW_1372.ECW_m4035,iECs_1301.ECs4674,iEKO11_1354.EKO11_4613,iETEC_1333.ETEC_4023,iEcDH1_1363.EcDH1_4235,iEcE24377_1341.EcE24377A_4247,iEcSMS35_1347.EcSMS35_4100,iEcolC_1368.EcolC_4262,iG2583_1286.G2583_4528,iJO1366.b3732,iJR904.b3732,iLF82_1304.LF82_0194,iNRG857_1313.NRG857_18585,iPC815.YPO4121,iSFV_1184.SFV_3758,iSF_1195.SF3812,iSFxv_1172.SFxv_4154,iSSON_1240.SSON_3887,iS_1188.S3956,iSbBS512_1146.SbBS512_E4189,iUMN146_1321.UM146_18850,iUMNK88_1353.UMNK88_4544,iUTI89_1310.UTI89_C4285,iWFL_1372.ECW_m4035,iY75_1357.Y75_RS18410,iZ_1308.Z5230,ic_1306.c4658	ATP-synt_ab,ATP-synt_ab_N	COG0055	C	FoF1-type ATP synthase, beta subunit	1MUFU@1224|Proteobacteria	C	Produces ATP from ADP in the presence of a proton gradient across the membrane. The catalytic sites are hosted primarily by the beta subunits	1RN6U@1236|Gammaproteobacteria	C	Produces ATP from ADP in the presence of a proton gradient across the membrane. The catalytic sites are hosted primarily by the beta subunits
1093	MGYG000000157_01797	14	62	0	6.21805e+07	5.43591e+07	8.05682e+07	Glycerol dehydrogenase	1292035.H476_2952	dehydrogenase	186801	Clostridia	dhaD	-			1.1.1.6	Glycerol dehydrogenase.	Glycerol + NAD(+) = glycerone + NADH.	NAD-linked glycerol dehydrogenase.	ko:K00005	ko00561,ko00640,ko01100,map00561,map00640,map01100	Glycerolipid metabolism;Propanoate metabolism;Metabolic pathways	-	R01034,R10715,R10717	RC00029,RC00117,RC00670	ko00000,ko00001,ko01000	-	-	-	Fe-ADH	COG0371	C	Glycerol dehydrogenase or related enzyme, iron-containing ADH family	1TQFU@1239|Firmicutes	C	glycerol dehydrogenase	248KH@186801|Clostridia	C	Dehydrogenase	25QPT@186804|Peptostreptococcaceae	C	dehydrogenase
1094	MGYG000002438_04013	21	77	0	6.67253e+07	6.20587e+07	6.80041e+07	Fumarate hydratase class II	435591.BDI_1650	Involved in the TCA cycle. Catalyzes the stereospecific interconversion of fumarate to L-malate	976	Bacteroidetes	fumC	-			4.2.1.2	Fumarate hydratase.	(S)-malate = fumarate + H(2)O.	Fumarase.	ko:K01679	ko00020,ko00620,ko00720,ko01100,ko01110,ko01120,ko01130,ko01200,ko04934,ko05200,ko05211,map00020,map00620,map00720,map01100,map01110,map01120,map01130,map01200,map04934,map05200,map05211	Citrate cycle (TCA cycle);Pyruvate metabolism;Carbon fixation pathways in prokaryotes;Metabolic pathways;Biosynthesis of secondary metabolites;Microbial metabolism in diverse environments;Carbon metabolism	M00009,M00011,M00173,M00376	R01082	RC00443	ko00000,ko00001,ko00002,ko01000	-	-	-	FumaraseC_C,Lyase_1	COG0114	C	Fumarate hydratase class II	4NEQP@976|Bacteroidetes	C	Involved in the TCA cycle. Catalyzes the stereospecific interconversion of fumarate to L-malate	2G0DF@200643|Bacteroidia	C	Involved in the TCA cycle. Catalyzes the stereospecific interconversion of fumarate to L-malate	231D1@171551|Porphyromonadaceae	C	Involved in the TCA cycle. Catalyzes the stereospecific interconversion of fumarate to L-malate
1095	MGYG000001337_03914	7	60	0	7.44272e+07	6.67511e+07	5.5376e+07	30S ribosomal protein S21	483216.BACEGG_02970	Belongs to the bacterial ribosomal protein bS21 family	976	Bacteroidetes	rpsU	-			-				ko:K02970	ko03010,map03010	Ribosome	M00178	-	-	br01610,ko00000,ko00001,ko00002,ko03011	-	-	-	Ribosomal_S21	COG0828	J	Ribosomal protein S21	4NUPV@976|Bacteroidetes	J	Belongs to the bacterial ribosomal protein bS21 family	2FUNX@200643|Bacteroidia	J	Belongs to the bacterial ribosomal protein bS21 family	4ARQ8@815|Bacteroidaceae	J	Belongs to the bacterial ribosomal protein bS21 family
1096	MGYG000002323_00729	18	44	0	7.7821e+07	5.7093e+07	6.12396e+07	Pantothenate synthetase	155864.EDL933_0137	Catalyzes the condensation of pantoate with beta-alanine in an ATP-dependent reaction via a pantoyl-adenylate intermediate	1236	Gammaproteobacteria	panC	GO:0003674,GO:0003824,GO:0004592,GO:0005488,GO:0005515,GO:0005575,GO:0005622,GO:0005623,GO:0005737,GO:0005829,GO:0006082,GO:0006520,GO:0006573,GO:0006575,GO:0006732,GO:0006766,GO:0006767,GO:0006807,GO:0008150,GO:0008152,GO:0009058,GO:0009081,GO:0009108,GO:0009110,GO:0009987,GO:0015939,GO:0015940,GO:0016053,GO:0016874,GO:0016879,GO:0016881,GO:0019752,GO:0032787,GO:0033317,GO:0034641,GO:0042364,GO:0042398,GO:0042802,GO:0043436,GO:0043603,GO:0043604,GO:0044237,GO:0044238,GO:0044249,GO:0044271,GO:0044281,GO:0044283,GO:0044424,GO:0044444,GO:0044464,GO:0046394,GO:0051186,GO:0051188,GO:0071704,GO:0072330,GO:1901564,GO:1901566,GO:1901576,GO:1901605	molecular_function;catalytic activity;pantoate-beta-alanine ligase activity;binding;protein binding;cellular_component;intracellular;cell;cytoplasm;cytosol;organic acid metabolic process;cellular amino acid metabolic process;valine metabolic process;cellular modified amino acid metabolic process;coenzyme metabolic process;vitamin metabolic process;water-soluble vitamin metabolic process;nitrogen compound metabolic process;biological_process;metabolic process;biosynthetic process;branched-chain amino acid metabolic process;coenzyme biosynthetic process;vitamin biosynthetic process;cellular process;pantothenate metabolic process;pantothenate biosynthetic process;organic acid biosynthetic process;ligase activity;ligase activity, forming carbon-nitrogen bonds;acid-amino acid ligase activity;carboxylic acid metabolic process;monocarboxylic acid metabolic process;cellular nitrogen compound metabolic process;water-soluble vitamin biosynthetic process;cellular modified amino acid biosynthetic process;identical protein binding;oxoacid metabolic process;cellular amide metabolic process;amide biosynthetic process;cellular metabolic process;primary metabolic process;cellular biosynthetic process;cellular nitrogen compound biosynthetic process;small molecule metabolic process;small molecule biosynthetic process;obsolete intracellular part;obsolete cytoplasmic part;obsolete cell part;carboxylic acid biosynthetic process;cofactor metabolic process;cofactor biosynthetic process;organic substance metabolic process;monocarboxylic acid biosynthetic process;organonitrogen compound metabolic process;organonitrogen compound biosynthetic process;organic substance biosynthetic process;alpha-amino acid metabolic process	molecular_function;molecular_function;molecular_function;molecular_function;molecular_function;cellular_component;cellular_component;cellular_component;cellular_component;cellular_component;biological_process;biological_process;biological_process;biological_process;biological_process;biological_process;biological_process;biological_process;biological_process;biological_process;biological_process;biological_process;biological_process;biological_process;biological_process;biological_process;biological_process;biological_process;molecular_function;molecular_function;molecular_function;biological_process;biological_process;biological_process;biological_process;biological_process;molecular_function;biological_process;biological_process;biological_process;biological_process;biological_process;biological_process;biological_process;biological_process;biological_process;cellular_component;cellular_component;cellular_component;biological_process;biological_process;biological_process;biological_process;biological_process;biological_process;biological_process;biological_process;biological_process	6.3.2.1	Pantoate--beta-alanine ligase (AMP-forming).	ATP + (R)-pantoate + beta-alanine = AMP + diphosphate + (R)-pantothenate.	Pantothenate synthetase.;Pantoic-activating enzyme.;Pantoate-activating enzyme.	ko:K01918	ko00410,ko00770,ko01100,ko01110,map00410,map00770,map01100,map01110	beta-Alanine metabolism;Pantothenate and CoA biosynthesis;Metabolic pathways;Biosynthesis of secondary metabolites	M00119	R02473	RC00096,RC00141	ko00000,ko00001,ko00002,ko01000	-	-	iECH74115_1262.ECH74115_0142,iECSP_1301.ECSP_0134,iECs_1301.ECs0137,iG2583_1286.G2583_0137,iZ_1308.Z0144	Pantoate_ligase	COG0414	H	Panthothenate synthetase	1MV1S@1224|Proteobacteria	H	Catalyzes the condensation of pantoate with beta-alanine in an ATP-dependent reaction via a pantoyl-adenylate intermediate	1RMEG@1236|Gammaproteobacteria	H	Catalyzes the condensation of pantoate with beta-alanine in an ATP-dependent reaction via a pantoyl-adenylate intermediate	3XMDV@561|Escherichia	H	Catalyzes the condensation of pantoate with beta-alanine in an ATP-dependent reaction via a pantoyl-adenylate intermediate
1097	MGYG000002438_03749	14	39	0	7.41369e+07	6.67207e+07	5.49801e+07	4-hydroxy-tetrahydrodipicolinate synthase	435591.BDI_0801	Catalyzes the condensation of (S)-aspartate-beta- semialdehyde (S)-ASA and pyruvate to 4-hydroxy- tetrahydrodipicolinate (HTPA)	976	Bacteroidetes	dapA	-			4.3.3.7	4-hydroxy-tetrahydrodipicolinate synthase.	Pyruvate + L-aspartate-4-semialdehyde = (4S)-4-hydroxy-2,3,4,5-tetrahydro-(2S)-dipicolinate + H(2)O.	Dihydrodipicolinate synthetase.;DHDPS.	ko:K01714	ko00261,ko00300,ko01100,ko01110,ko01120,ko01130,ko01230,map00261,map00300,map01100,map01110,map01120,map01130,map01230	Monobactam biosynthesis;Lysine biosynthesis;Metabolic pathways;Biosynthesis of secondary metabolites;Microbial metabolism in diverse environments;Biosynthesis of amino acids	M00016,M00525,M00526,M00527	R10147	RC03062,RC03063	ko00000,ko00001,ko00002,ko01000	-	-	-	DHDPS	COG0329	EM	4-hydroxy-tetrahydrodipicolinate synthase/N-acetylneuraminate lyase	4NFP9@976|Bacteroidetes	E	Catalyzes the condensation of (S)-aspartate-beta- semialdehyde (S)-ASA and pyruvate to 4-hydroxy- tetrahydrodipicolinate (HTPA)	2FMFC@200643|Bacteroidia	E	Catalyzes the condensation of (S)-aspartate-beta- semialdehyde (S)-ASA and pyruvate to 4-hydroxy- tetrahydrodipicolinate (HTPA)	22WYN@171551|Porphyromonadaceae	E	Catalyzes the condensation of (S)-aspartate-beta- semialdehyde (S)-ASA and pyruvate to 4-hydroxy- tetrahydrodipicolinate (HTPA)
1098	MGYG000000157_02593	13	61	0	5.23511e+07	6.57591e+07	7.73697e+07	N-acetyl-lysine deacetylase	1292035.H476_0923	M42 glutamyl aminopeptidase	186801	Clostridia	-	-			-				-	-		-	-	-	-	-	-	-	Peptidase_M42	COG1363	EG	Putative aminopeptidase FrvX	1TQ86@1239|Firmicutes	G	M42, glutamyl aminopeptidase	25CDF@186801|Clostridia	G	M42 glutamyl aminopeptidase	25S9H@186804|Peptostreptococcaceae	E	M42 glutamyl aminopeptidase
1099	MGYG000002478_04508	14	78	0	6.42197e+07	6.51242e+07	6.60048e+07	Outer membrane protein 40	357276.EL88_15220	OmpA family	976	Bacteroidetes	-	-			-				ko:K03286	-		-	-	-	ko00000,ko02000	1.B.6	-	-	OMP_b-brl,OmpA	COG2885	M	Outer membrane protein OmpA and related peptidoglycan-associated (lipo)proteins	4P1BJ@976|Bacteroidetes	M	OmpA family	2FPC4@200643|Bacteroidia	M	OmpA family	4AMH8@815|Bacteroidaceae	M	OmpA family
1100	MGYG000002478_03973	34	127	0	6.41786e+07	6.61216e+07	6.49987e+07	Glycogen phosphorylase	435590.BVU_3559	COG0058 Glucan phosphorylase	976	Bacteroidetes	glgP	-			2.4.1.1,2.4.1.11,2.4.1.8	Glycogen phosphorylase.;Glycogen(starch) synthase.;Maltose phosphorylase.	((1->4)-alpha-D-glucosyl)(n) + phosphate = ((1->4)-alpha-D-glucosyl)(n-1)+ alpha-D-glucose 1-phosphate.;Maltose + phosphate = D-glucose + beta-D-glucose 1-phosphate.;UDP-alpha-D-glucose + ((1->4)-alpha-D-glucosyl)(n) = UDP + ((1->4)-alpha-D-glucosyl)(n+1).	;UDP-glucose--glycogen glucosyltransferase.;Polyphosphorylase.;Amylophosphorylase.;Muscle phosphorylase a and b.	ko:K00688,ko:K00691,ko:K16153	ko00500,ko01100,ko01110,ko02026,ko04217,ko04910,ko04922,ko04931,map00500,map01100,map01110,map02026,map04217,map04910,map04922,map04931	Starch and sucrose metabolism;Metabolic pathways;Biosynthesis of secondary metabolites;Biofilm formation - Escherichia coli	-	R00292,R01555,R02111	RC00005,RC00049	ko00000,ko00001,ko01000,ko01003	-	GH65,GT3,GT35	-	DUF3417,Glycogen_syn,Phosphorylase	COG0058	G	Glucan phosphorylase	4NGR1@976|Bacteroidetes	G	alpha-glucan phosphorylase	2FNN5@200643|Bacteroidia	G	alpha-glucan phosphorylase	4AP04@815|Bacteroidaceae	G	COG0058 Glucan phosphorylase
1101	MGYG000002506_02976	7	36	0	5.53125e+07	6.76512e+07	7.22913e+07	FKBP-type peptidyl-prolyl cis-trans isomerase SlyD	1440052.EAKF1_ch2616	Folding helper with both chaperone and peptidyl-prolyl cis-trans isomerase (PPIase) activities. Chaperone activity prevents aggregation of unfolded or partially folded proteins and promotes their correct folding. PPIases catalyze the cis-trans isomerization of Xaa-Pro bonds of peptides, which accelerates slow steps of protein folding and thus shortens the lifetime of intermediates. Both strategies lower the concentration of intermediates and increase the productivity and yield of the folding reaction. SlyD could be involved in Tat-dependent translocation, by binding to the Tat-type signal of folded proteins	1236	Gammaproteobacteria	slyD	GO:0000413,GO:0003674,GO:0003755,GO:0003824,GO:0005488,GO:0005507,GO:0005515,GO:0005575,GO:0005622,GO:0005623,GO:0005737,GO:0005829,GO:0006457,GO:0006464,GO:0006807,GO:0006950,GO:0008150,GO:0008152,GO:0008270,GO:0009266,GO:0009408,GO:0009628,GO:0009987,GO:0010467,GO:0016151,GO:0016853,GO:0016859,GO:0018193,GO:0018208,GO:0019538,GO:0022417,GO:0031647,GO:0035821,GO:0036211,GO:0042026,GO:0043167,GO:0043169,GO:0043170,GO:0043412,GO:0043963,GO:0044003,GO:0044068,GO:0044237,GO:0044238,GO:0044260,GO:0044267,GO:0044403,GO:0044419,GO:0044424,GO:0044444,GO:0044464,GO:0044501,GO:0046872,GO:0046914,GO:0050821,GO:0050896,GO:0050897,GO:0051082,GO:0051604,GO:0051701,GO:0051704,GO:0051817,GO:0052027,GO:0052250,GO:0065007,GO:0065008,GO:0071704,GO:0140096,GO:1901564	protein peptidyl-prolyl isomerization;molecular_function;peptidyl-prolyl cis-trans isomerase activity;catalytic activity;binding;copper ion binding;protein binding;cellular_component;intracellular;cell;cytoplasm;cytosol;protein folding;cellular protein modification process;nitrogen compound metabolic process;response to stress;biological_process;metabolic process;zinc ion binding;response to temperature stimulus;response to heat;response to abiotic stimulus;cellular process;gene expression;nickel cation binding;isomerase activity;cis-trans isomerase activity;peptidyl-amino acid modification;peptidyl-proline modification;protein metabolic process;protein maturation by protein folding;regulation of protein stability;modulation of process of other organism;protein modification process;protein refolding;ion binding;cation binding;macromolecule metabolic process;macromolecule modification;modulation by symbiont of host adenylate cyclase-mediated signal transduction;modulation by symbiont of host process;modulation by symbiont of host cellular process;cellular metabolic process;primary metabolic process;cellular macromolecule metabolic process;cellular protein metabolic process;symbiotic process;interspecies interaction between organisms;obsolete intracellular part;obsolete cytoplasmic part;obsolete cell part;modulation of signal transduction in other organism;metal ion binding;transition metal ion binding;protein stabilization;response to stimulus;cobalt ion binding;unfolded protein binding;protein maturation;interaction with host;multi-organism process;modulation of process of other organism involved in symbiotic interaction;modulation by symbiont of host signal transduction pathway;biological regulation;regulation of biological quality;organic substance metabolic process;catalytic activity, acting on a protein;organonitrogen compound metabolic process	biological_process;molecular_function;molecular_function;molecular_function;molecular_function;molecular_function;molecular_function;cellular_component;cellular_component;cellular_component;cellular_component;cellular_component;biological_process;biological_process;biological_process;biological_process;biological_process;biological_process;molecular_function;biological_process;biological_process;biological_process;biological_process;biological_process;molecular_function;molecular_function;molecular_function;biological_process;biological_process;biological_process;biological_process;biological_process;biological_process;biological_process;biological_process;molecular_function;molecular_function;biological_process;biological_process;biological_process;biological_process;biological_process;biological_process;biological_process;biological_process;biological_process;biological_process;biological_process;cellular_component;cellular_component;cellular_component;biological_process;molecular_function;molecular_function;biological_process;biological_process;molecular_function;molecular_function;biological_process;biological_process;biological_process;biological_process;biological_process;biological_process;biological_process;biological_process;molecular_function;biological_process	5.2.1.8	Peptidylprolyl isomerase.	Peptidylproline (omega=180) = peptidylproline (omega=0).	Peptidyl-prolyl cis-trans isomerase.;Peptidylprolyl cis-trans isomerase.;Cyclophilin.;Rotamase.;PPIase.	ko:K03775	-		-	-	-	ko00000,ko01000,ko03110	-	-	-	FKBP_C	COG1047	O	Peptidyl-prolyl cis-trans isomerase, FKBP type	1RD35@1224|Proteobacteria	G	Peptidyl-prolyl cis-trans	1S3QR@1236|Gammaproteobacteria	G	Peptidyl-prolyl cis-trans	3XMA6@561|Escherichia	O	Folding helper with both chaperone and peptidyl-prolyl cis-trans isomerase (PPIase) activities. Chaperone activity prevents aggregation of unfolded or partially folded proteins and promotes their correct folding. PPIases catalyze the cis-trans isomerization of Xaa-Pro bonds of peptides, which accelerates slow steps of protein folding and thus shortens the lifetime of intermediates. Both strategies lower the concentration of intermediates and increase the productivity and yield of the folding reaction. SlyD could be involved in Tat-dependent translocation, by binding to the Tat-type signal of folded proteins
1102	MGYG000002438_02713	13	63	0	6.39952e+07	6.54509e+07	6.56088e+07	hypothetical protein	435591.BDI_1862	COG NOG14473 non supervised orthologous group	976	Bacteroidetes	-	-			-				-	-		-	-	-	-	-	-	-	SCO1-SenC				2DEYG@1|root	S		2ZPSM@2|Bacteria	S		4NNJW@976|Bacteroidetes	S		2FTAK@200643|Bacteroidia	S	COG NOG14473 non supervised orthologous group	22Y3E@171551|Porphyromonadaceae	S	COG NOG14473 non supervised orthologous group
1103	MGYG000000029_00715	19	190	0	5.97064e+07	6.63761e+07	6.89218e+07	Phosphoribosylaminoimidazole-succinocarboxamide synthase	411901.BACCAC_01818	Belongs to the SAICAR synthetase family	976	Bacteroidetes	purC	GO:0003674,GO:0003824,GO:0004639,GO:0005575,GO:0005622,GO:0005623,GO:0005737,GO:0006139,GO:0006163,GO:0006164,GO:0006188,GO:0006189,GO:0006725,GO:0006753,GO:0006793,GO:0006796,GO:0006807,GO:0008150,GO:0008152,GO:0009058,GO:0009117,GO:0009123,GO:0009124,GO:0009126,GO:0009127,GO:0009150,GO:0009152,GO:0009156,GO:0009161,GO:0009165,GO:0009167,GO:0009168,GO:0009259,GO:0009260,GO:0009987,GO:0016874,GO:0016879,GO:0016881,GO:0018130,GO:0019438,GO:0019637,GO:0019693,GO:0034641,GO:0034654,GO:0044237,GO:0044238,GO:0044249,GO:0044271,GO:0044281,GO:0044424,GO:0044464,GO:0046040,GO:0046390,GO:0046483,GO:0055086,GO:0071704,GO:0072521,GO:0072522,GO:0090407,GO:1901135,GO:1901137,GO:1901293,GO:1901360,GO:1901362,GO:1901564,GO:1901566,GO:1901576	molecular_function;catalytic activity;phosphoribosylaminoimidazolesuccinocarboxamide synthase activity;cellular_component;intracellular;cell;cytoplasm;nucleobase-containing compound metabolic process;purine nucleotide metabolic process;purine nucleotide biosynthetic process;IMP biosynthetic process;'de novo' IMP biosynthetic process;cellular aromatic compound metabolic process;nucleoside phosphate metabolic process;phosphorus metabolic process;phosphate-containing compound metabolic process;nitrogen compound metabolic process;biological_process;metabolic process;biosynthetic process;nucleotide metabolic process;nucleoside monophosphate metabolic process;nucleoside monophosphate biosynthetic process;purine nucleoside monophosphate metabolic process;purine nucleoside monophosphate biosynthetic process;purine ribonucleotide metabolic process;purine ribonucleotide biosynthetic process;ribonucleoside monophosphate biosynthetic process;ribonucleoside monophosphate metabolic process;nucleotide biosynthetic process;purine ribonucleoside monophosphate metabolic process;purine ribonucleoside monophosphate biosynthetic process;ribonucleotide metabolic process;ribonucleotide biosynthetic process;cellular process;ligase activity;ligase activity, forming carbon-nitrogen bonds;acid-amino acid ligase activity;heterocycle biosynthetic process;aromatic compound biosynthetic process;organophosphate metabolic process;ribose phosphate metabolic process;cellular nitrogen compound metabolic process;nucleobase-containing compound biosynthetic process;cellular metabolic process;primary metabolic process;cellular biosynthetic process;cellular nitrogen compound biosynthetic process;small molecule metabolic process;obsolete intracellular part;obsolete cell part;IMP metabolic process;ribose phosphate biosynthetic process;heterocycle metabolic process;nucleobase-containing small molecule metabolic process;organic substance metabolic process;purine-containing compound metabolic process;purine-containing compound biosynthetic process;organophosphate biosynthetic process;carbohydrate derivative metabolic process;carbohydrate derivative biosynthetic process;nucleoside phosphate biosynthetic process;organic cyclic compound metabolic process;organic cyclic compound biosynthetic process;organonitrogen compound metabolic process;organonitrogen compound biosynthetic process;organic substance biosynthetic process	molecular_function;molecular_function;molecular_function;cellular_component;cellular_component;cellular_component;cellular_component;biological_process;biological_process;biological_process;biological_process;biological_process;biological_process;biological_process;biological_process;biological_process;biological_process;biological_process;biological_process;biological_process;biological_process;biological_process;biological_process;biological_process;biological_process;biological_process;biological_process;biological_process;biological_process;biological_process;biological_process;biological_process;biological_process;biological_process;biological_process;molecular_function;molecular_function;molecular_function;biological_process;biological_process;biological_process;biological_process;biological_process;biological_process;biological_process;biological_process;biological_process;biological_process;biological_process;cellular_component;cellular_component;biological_process;biological_process;biological_process;biological_process;biological_process;biological_process;biological_process;biological_process;biological_process;biological_process;biological_process;biological_process;biological_process;biological_process;biological_process;biological_process	6.3.2.6	Phosphoribosylaminoimidazolesuccinocarboxamide synthase.	ATP + 5-amino-1-(5-phospho-D-ribosyl)imidazole-4-carboxylate +L-aspartate = ADP + phosphate + (S)-2-(5-amino-1-(5-phospho-D-ribosyl)imidazole-4-carboxamido)succinate.	Phosphoribosylaminoimidazolesuccinocarboxamide synthetase.;SAICARs.;4-((N-succinylamino)carbonyl)-5-aminoimidazole ribonucleotide synthetase.;Phosphoribosylaminoimidazole-succinocarboxamide synthetase.;SAICAR synthase.;5-aminoimidazole-4-N-succinocarboxamide ribonucleotide synthetase.;4-(N-succinocarboxamide)-5-aminoimidazole synthetase.;SAICAR synthetase.;Phosphoribosylaminoimidazole-succinocarboxamide synthase.	ko:K01923	ko00230,ko01100,ko01110,ko01130,map00230,map01100,map01110,map01130	Purine metabolism;Metabolic pathways;Biosynthesis of secondary metabolites	M00048	R04591	RC00064,RC00162	ko00000,ko00001,ko00002,ko01000	-	-	-	SAICAR_synt	COG0152	F	Phosphoribosylaminoimidazole-succinocarboxamide synthase	4NF1Z@976|Bacteroidetes	F	Belongs to the SAICAR synthetase family	2FPKZ@200643|Bacteroidia	F	Belongs to the SAICAR synthetase family	4ANDS@815|Bacteroidaceae	F	Belongs to the SAICAR synthetase family
1104	MGYG000002506_00398	5	27	0	5.12818e+07	1.01086e+08	4.19611e+07	50S ribosomal protein L32	1114922.CIFAM_06_03660	Ribosomal L32p protein family	1236	Gammaproteobacteria	rpmF	GO:0000027,GO:0000302,GO:0003674,GO:0003735,GO:0005198,GO:0005575,GO:0005622,GO:0005623,GO:0005737,GO:0005829,GO:0005840,GO:0006412,GO:0006518,GO:0006807,GO:0006950,GO:0006979,GO:0006996,GO:0008150,GO:0008152,GO:0009058,GO:0009059,GO:0009314,GO:0009628,GO:0009987,GO:0010467,GO:0015934,GO:0016043,GO:0019538,GO:0022607,GO:0022613,GO:0022618,GO:0022625,GO:0022626,GO:0032991,GO:0034622,GO:0034641,GO:0034645,GO:0042221,GO:0042254,GO:0042255,GO:0042273,GO:0043043,GO:0043170,GO:0043226,GO:0043228,GO:0043229,GO:0043232,GO:0043603,GO:0043604,GO:0043933,GO:0044085,GO:0044237,GO:0044238,GO:0044249,GO:0044260,GO:0044267,GO:0044271,GO:0044391,GO:0044422,GO:0044424,GO:0044444,GO:0044445,GO:0044446,GO:0044464,GO:0050896,GO:0065003,GO:0070925,GO:0071704,GO:0071826,GO:0071840,GO:1901564,GO:1901566,GO:1901576,GO:1901700,GO:1990904	ribosomal large subunit assembly;response to reactive oxygen species;molecular_function;structural constituent of ribosome;structural molecule activity;cellular_component;intracellular;cell;cytoplasm;cytosol;ribosome;translation;peptide metabolic process;nitrogen compound metabolic process;response to stress;response to oxidative stress;organelle organization;biological_process;metabolic process;biosynthetic process;macromolecule biosynthetic process;response to radiation;response to abiotic stimulus;cellular process;gene expression;large ribosomal subunit;cellular component organization;protein metabolic process;cellular component assembly;ribonucleoprotein complex biogenesis;ribonucleoprotein complex assembly;cytosolic large ribosomal subunit;cytosolic ribosome;protein-containing complex;cellular protein-containing complex assembly;cellular nitrogen compound metabolic process;cellular macromolecule biosynthetic process;response to chemical;ribosome biogenesis;ribosome assembly;ribosomal large subunit biogenesis;peptide biosynthetic process;macromolecule metabolic process;organelle;non-membrane-bounded organelle;intracellular organelle;intracellular non-membrane-bounded organelle;cellular amide metabolic process;amide biosynthetic process;protein-containing complex subunit organization;cellular component biogenesis;cellular metabolic process;primary metabolic process;cellular biosynthetic process;cellular macromolecule metabolic process;cellular protein metabolic process;cellular nitrogen compound biosynthetic process;ribosomal subunit;obsolete organelle part;obsolete intracellular part;obsolete cytoplasmic part;obsolete cytosolic part;obsolete intracellular organelle part;obsolete cell part;response to stimulus;protein-containing complex assembly;organelle assembly;organic substance metabolic process;ribonucleoprotein complex subunit organization;cellular component organization or biogenesis;organonitrogen compound metabolic process;organonitrogen compound biosynthetic process;organic substance biosynthetic process;response to oxygen-containing compound;ribonucleoprotein complex	biological_process;biological_process;molecular_function;molecular_function;molecular_function;cellular_component;cellular_component;cellular_component;cellular_component;cellular_component;cellular_component;biological_process;biological_process;biological_process;biological_process;biological_process;biological_process;biological_process;biological_process;biological_process;biological_process;biological_process;biological_process;biological_process;biological_process;cellular_component;biological_process;biological_process;biological_process;biological_process;biological_process;cellular_component;cellular_component;cellular_component;biological_process;biological_process;biological_process;biological_process;biological_process;biological_process;biological_process;biological_process;biological_process;cellular_component;cellular_component;cellular_component;cellular_component;biological_process;biological_process;biological_process;biological_process;biological_process;biological_process;biological_process;biological_process;biological_process;biological_process;cellular_component;cellular_component;cellular_component;cellular_component;cellular_component;cellular_component;cellular_component;biological_process;biological_process;biological_process;biological_process;biological_process;biological_process;biological_process;biological_process;biological_process;biological_process;cellular_component	-				ko:K02911	ko03010,map03010	Ribosome	M00178	-	-	br01610,ko00000,ko00001,ko00002,ko03011,ko03029	-	-	-	Ribosomal_L32p	COG0333	J	Ribosomal protein L32	1N6RF@1224|Proteobacteria	J	Belongs to the bacterial ribosomal protein bL32 family	1SC9G@1236|Gammaproteobacteria	J	Belongs to the bacterial ribosomal protein bL32 family	3WYWW@544|Citrobacter	J	Ribosomal L32p protein family
1105	MGYG000000075_03070	10	72	0	6.55705e+07	6.69306e+07	6.15193e+07	Glutamate decarboxylase	1292035.H476_3559	Belongs to the group II decarboxylase family	186801	Clostridia	-	-			4.1.1.15	Glutamate decarboxylase.	L-glutamate = 4-aminobutanoate + CO(2).	L-glutamate 1-carboxy-lyase.	ko:K01580	ko00250,ko00410,ko00430,ko00650,ko01100,ko01110,ko01120,ko02024,ko04727,ko04940,map00250,map00410,map00430,map00650,map01100,map01110,map01120,map02024,map04727,map04940	Alanine, aspartate and glutamate metabolism;beta-Alanine metabolism;Taurine and hypotaurine metabolism;Butanoate metabolism;Metabolic pathways;Biosynthesis of secondary metabolites;Microbial metabolism in diverse environments;Quorum sensing	M00027	R00261,R00489,R01682,R02466	RC00299	ko00000,ko00001,ko00002,ko01000	-	-	-	Pyridoxal_deC	COG0076	E	Glutamate or tyrosine decarboxylase or a related PLP-dependent protein	1TPVX@1239|Firmicutes	E	Belongs to the group II decarboxylase family	2493I@186801|Clostridia	E	Belongs to the group II decarboxylase family
1106	MGYG000002478_04062	6	38	0	7.41313e+07	6.86707e+07	5.10154e+07	50S ribosomal protein L27	357276.EL88_11125	Belongs to the bacterial ribosomal protein bL27 family	976	Bacteroidetes	rpmA	GO:0003674,GO:0003735,GO:0005198,GO:0005575,GO:0005622,GO:0005623,GO:0005737,GO:0005829,GO:0005840,GO:0015934,GO:0022625,GO:0022626,GO:0032991,GO:0043226,GO:0043228,GO:0043229,GO:0043232,GO:0044391,GO:0044422,GO:0044424,GO:0044444,GO:0044445,GO:0044446,GO:0044464,GO:1990904	molecular_function;structural constituent of ribosome;structural molecule activity;cellular_component;intracellular;cell;cytoplasm;cytosol;ribosome;large ribosomal subunit;cytosolic large ribosomal subunit;cytosolic ribosome;protein-containing complex;organelle;non-membrane-bounded organelle;intracellular organelle;intracellular non-membrane-bounded organelle;ribosomal subunit;obsolete organelle part;obsolete intracellular part;obsolete cytoplasmic part;obsolete cytosolic part;obsolete intracellular organelle part;obsolete cell part;ribonucleoprotein complex	molecular_function;molecular_function;molecular_function;cellular_component;cellular_component;cellular_component;cellular_component;cellular_component;cellular_component;cellular_component;cellular_component;cellular_component;cellular_component;cellular_component;cellular_component;cellular_component;cellular_component;cellular_component;cellular_component;cellular_component;cellular_component;cellular_component;cellular_component;cellular_component;cellular_component	-				ko:K02899	ko03010,map03010	Ribosome	M00178	-	-	br01610,ko00000,ko00001,ko00002,ko03011	-	-	-	HHH_5,Ribosomal_L27	COG0211	J	Ribosomal protein L27	4NS7T@976|Bacteroidetes	J	Belongs to the bacterial ribosomal protein bL27 family	2FTXU@200643|Bacteroidia	J	Belongs to the bacterial ribosomal protein bL27 family	4ARA7@815|Bacteroidaceae	J	Belongs to the bacterial ribosomal protein bL27 family
1107	MGYG000002506_03038	6	29	0	6.71717e+07	6.91717e+07	5.70624e+07	Fe/S biogenesis protein NfuA	1440052.EAKF1_ch2549c	Involved in iron-sulfur cluster biogenesis. Binds a 4Fe- 4S cluster, can transfer this cluster to apoproteins, and thereby intervenes in the maturation of Fe S proteins. Could also act as a scaffold chaperone for damaged Fe S proteins	1236	Gammaproteobacteria	nfuA	GO:0003674,GO:0005488,GO:0005575,GO:0005622,GO:0005623,GO:0005737,GO:0005829,GO:0006790,GO:0006807,GO:0006873,GO:0006875,GO:0006879,GO:0006950,GO:0006979,GO:0007154,GO:0008150,GO:0008152,GO:0009267,GO:0009605,GO:0009987,GO:0009991,GO:0010106,GO:0010467,GO:0015976,GO:0016043,GO:0016226,GO:0019538,GO:0019725,GO:0022607,GO:0030003,GO:0031163,GO:0031667,GO:0031668,GO:0031669,GO:0033554,GO:0042592,GO:0042594,GO:0043170,GO:0044085,GO:0044237,GO:0044238,GO:0044424,GO:0044444,GO:0044464,GO:0046916,GO:0048037,GO:0048878,GO:0050801,GO:0050896,GO:0051186,GO:0051536,GO:0051539,GO:0051540,GO:0051604,GO:0051716,GO:0055065,GO:0055072,GO:0055076,GO:0055080,GO:0055082,GO:0065007,GO:0065008,GO:0071496,GO:0071704,GO:0071840,GO:0097428,GO:0098771,GO:1901564	molecular_function;binding;cellular_component;intracellular;cell;cytoplasm;cytosol;sulfur compound metabolic process;nitrogen compound metabolic process;cellular ion homeostasis;cellular metal ion homeostasis;cellular iron ion homeostasis;response to stress;response to oxidative stress;cell communication;biological_process;metabolic process;cellular response to starvation;response to external stimulus;cellular process;response to extracellular stimulus;cellular response to iron ion starvation;gene expression;carbon utilization;cellular component organization;iron-sulfur cluster assembly;protein metabolic process;cellular homeostasis;cellular component assembly;cellular cation homeostasis;metallo-sulfur cluster assembly;response to nutrient levels;cellular response to extracellular stimulus;cellular response to nutrient levels;cellular response to stress;homeostatic process;response to starvation;macromolecule metabolic process;cellular component biogenesis;cellular metabolic process;primary metabolic process;obsolete intracellular part;obsolete cytoplasmic part;obsolete cell part;cellular transition metal ion homeostasis;cofactor binding;chemical homeostasis;ion homeostasis;response to stimulus;cofactor metabolic process;iron-sulfur cluster binding;4 iron, 4 sulfur cluster binding;metal cluster binding;protein maturation;cellular response to stimulus;metal ion homeostasis;iron ion homeostasis;transition metal ion homeostasis;cation homeostasis;cellular chemical homeostasis;biological regulation;regulation of biological quality;cellular response to external stimulus;organic substance metabolic process;cellular component organization or biogenesis;protein maturation by iron-sulfur cluster transfer;inorganic ion homeostasis;organonitrogen compound metabolic process	molecular_function;molecular_function;cellular_component;cellular_component;cellular_component;cellular_component;cellular_component;biological_process;biological_process;biological_process;biological_process;biological_process;biological_process;biological_process;biological_process;biological_process;biological_process;biological_process;biological_process;biological_process;biological_process;biological_process;biological_process;biological_process;biological_process;biological_process;biological_process;biological_process;biological_process;biological_process;biological_process;biological_process;biological_process;biological_process;biological_process;biological_process;biological_process;biological_process;biological_process;biological_process;biological_process;cellular_component;cellular_component;cellular_component;biological_process;molecular_function;biological_process;biological_process;biological_process;biological_process;molecular_function;molecular_function;molecular_function;biological_process;biological_process;biological_process;biological_process;biological_process;biological_process;biological_process;biological_process;biological_process;biological_process;biological_process;biological_process;biological_process;biological_process;biological_process	-				ko:K07400	-		-	-	-	ko00000	-	-	-	Fe-S_biosyn,NifU	COG0694	O	Fe-S cluster biogenesis protein NfuA, 4Fe-4S-binding domain	1MU8Y@1224|Proteobacteria	C	Involved in iron-sulfur cluster biogenesis. Binds a 4Fe- 4S cluster, can transfer this cluster to apoproteins, and thereby intervenes in the maturation of Fe S proteins. Could also act as a scaffold chaperone for damaged Fe S proteins	1RN7J@1236|Gammaproteobacteria	C	Involved in iron-sulfur cluster biogenesis. Binds a 4Fe- 4S cluster, can transfer this cluster to apoproteins, and thereby intervenes in the maturation of Fe S proteins. Could also act as a scaffold chaperone for damaged Fe S proteins	3XNB4@561|Escherichia	O	Involved in iron-sulfur cluster biogenesis. Binds a 4Fe- 4S cluster, can transfer this cluster to apoproteins, and thereby intervenes in the maturation of Fe S proteins. Could also act as a scaffold chaperone for damaged Fe S proteins
1108	MGYG000002478_00412	22	107	0	5.51857e+07	5.16056e+07	8.65638e+07	hypothetical protein	999419.HMPREF1077_01287	COG NOG09722 non supervised orthologous group	976	Bacteroidetes	-	-			-				-	-		-	-	-	-	-	-	-	NTP_transf_3,NTP_transferase	COG1208	JM	NDP-sugar pyrophosphorylase, includes eIF-2Bgamma, eIF-2Bepsilon, and LPS biosynthesis protein s	4PKJR@976|Bacteroidetes	JM	PFAM Nucleotidyl transferase	2G07F@200643|Bacteroidia	JM	COG NOG09722 non supervised orthologous group	23247@171551|Porphyromonadaceae	JM	COG NOG09722 non supervised orthologous group
1109	MGYG000003701_02446	28	179	0	6.866e+07	7.06595e+07	5.39851e+07	Polyribonucleotide nucleotidyltransferase	1235803.C825_02220	Involved in mRNA degradation. Catalyzes the phosphorolysis of single-stranded polyribonucleotides processively in the 3'- to 5'-direction	976	Bacteroidetes	pnp	-			2.7.7.8	Polyribonucleotide nucleotidyltransferase.	RNA(n+1) + phosphate = RNA(n) + a nucleoside diphosphate.	Polynucleotide phosphorylase.	ko:K00962	ko00230,ko00240,ko03018,map00230,map00240,map03018	Purine metabolism;Pyrimidine metabolism;RNA degradation	M00394	R00437,R00438,R00439,R00440	RC02795	ko00000,ko00001,ko00002,ko01000,ko03016,ko03019	-	-	-	KH_1,PNPase,RNase_PH,RNase_PH_C,S1	COG1185	J	Polyribonucleotide nucleotidyltransferase (polynucleotide phosphorylase)	4NE4Q@976|Bacteroidetes	J	Involved in mRNA degradation. Catalyzes the phosphorolysis of single-stranded polyribonucleotides processively in the 3'- to 5'-direction	2FN5H@200643|Bacteroidia	J	Involved in mRNA degradation. Catalyzes the phosphorolysis of single-stranded polyribonucleotides processively in the 3'- to 5'-direction	22W1K@171551|Porphyromonadaceae	J	Involved in mRNA degradation. Catalyzes the phosphorolysis of single-stranded polyribonucleotides processively in the 3'- to 5'-direction
1110	MGYG000000760_00872	13	106	0	7.35413e+07	5.93588e+07	6.02769e+07	Fumarate reductase flavoprotein subunit	537011.PREVCOP_06243	SdhA B are the catalytic subcomplex and can exhibit succinate dehydrogenase activity in the absence of SdhC D which are the membrane components and form cytochrome b556	976	Bacteroidetes	sdhA	-			1.3.5.1,1.3.5.4	Succinate dehydrogenase (quinone).;Fumarate reductase (quinol).	Succinate + a quinone = fumarate + a quinol.	Succinic dehydrogenase.;Succinate dehydrogenase (menaquinone).;Fumarate reductase (menaquinone).;Succinate dehydrogenase (ubiquinone).	ko:K00239	ko00020,ko00190,ko00650,ko00720,ko01100,ko01110,ko01120,ko01130,ko01200,ko05134,map00020,map00190,map00650,map00720,map01100,map01110,map01120,map01130,map01200,map05134	Citrate cycle (TCA cycle);Oxidative phosphorylation;Butanoate metabolism;Carbon fixation pathways in prokaryotes;Metabolic pathways;Biosynthesis of secondary metabolites;Microbial metabolism in diverse environments;Carbon metabolism;Legionellosis	M00009,M00011,M00149,M00173,M00374,M00376	R02164	RC00045	ko00000,ko00001,ko00002,ko01000	-	-	-	FAD_binding_2,Succ_DH_flav_C	COG1053	C	Succinate dehydrogenase/fumarate reductase, flavoprotein subunit	4NFDU@976|Bacteroidetes	C	SdhA B are the catalytic subcomplex and can exhibit succinate dehydrogenase activity in the absence of SdhC D which are the membrane components and form cytochrome b556	2FM67@200643|Bacteroidia	C	SdhA B are the catalytic subcomplex and can exhibit succinate dehydrogenase activity in the absence of SdhC D which are the membrane components and form cytochrome b556
1111	MGYG000004885_01013	3	38	0	8.99813e+07	8.642e+07	1.67633e+07	50S ribosomal protein L17	667015.Bacsa_1992	Ribosomal protein L17	976	Bacteroidetes	rplQ	GO:0003674,GO:0003735,GO:0005198,GO:0005575,GO:0005622,GO:0005623,GO:0005737,GO:0005829,GO:0005840,GO:0015934,GO:0022625,GO:0022626,GO:0032991,GO:0043226,GO:0043228,GO:0043229,GO:0043232,GO:0044391,GO:0044422,GO:0044424,GO:0044444,GO:0044445,GO:0044446,GO:0044464,GO:1990904	molecular_function;structural constituent of ribosome;structural molecule activity;cellular_component;intracellular;cell;cytoplasm;cytosol;ribosome;large ribosomal subunit;cytosolic large ribosomal subunit;cytosolic ribosome;protein-containing complex;organelle;non-membrane-bounded organelle;intracellular organelle;intracellular non-membrane-bounded organelle;ribosomal subunit;obsolete organelle part;obsolete intracellular part;obsolete cytoplasmic part;obsolete cytosolic part;obsolete intracellular organelle part;obsolete cell part;ribonucleoprotein complex	molecular_function;molecular_function;molecular_function;cellular_component;cellular_component;cellular_component;cellular_component;cellular_component;cellular_component;cellular_component;cellular_component;cellular_component;cellular_component;cellular_component;cellular_component;cellular_component;cellular_component;cellular_component;cellular_component;cellular_component;cellular_component;cellular_component;cellular_component;cellular_component;cellular_component	-				ko:K02879	ko03010,map03010	Ribosome	M00178	-	-	br01610,ko00000,ko00001,ko00002,ko03011	-	-	-	HHH_5,Ribosomal_L17	COG0203	J	Ribosomal protein L17	4NNW0@976|Bacteroidetes	J	ribosomal protein l17	2FNPH@200643|Bacteroidia	J	50S ribosomal protein L17	4AK8D@815|Bacteroidaceae	J	Ribosomal protein L17
1112	MGYG000001337_00345	28	83	0	6.21406e+07	6.35166e+07	6.69377e+07	hypothetical protein	449673.BACSTE_03205	methylmalonyl-CoA mutase small subunit	976	Bacteroidetes	mutA	-			5.4.99.2	Methylmalonyl-CoA mutase.	(R)-methylmalonyl-CoA = succinyl-CoA.	Methylmalonyl coenzyme A carbonylmutase.;(S)-methylmalonyl-CoA mutase.;(R)-2-methyl-3-oxopropanoyl-CoA CoA-carbonylmutase.;Methylmalonyl-CoA CoA-carbonyl mutase.;Methylmalonyl coenzyme A mutase.	ko:K01847	ko00280,ko00630,ko00640,ko00720,ko01100,ko01120,ko01200,map00280,map00630,map00640,map00720,map01100,map01120,map01200	Valine, leucine and isoleucine degradation;Glyoxylate and dicarboxylate metabolism;Propanoate metabolism;Carbon fixation pathways in prokaryotes;Metabolic pathways;Microbial metabolism in diverse environments;Carbon metabolism	M00373,M00376,M00741	R00833	RC00395	ko00000,ko00001,ko00002,ko01000	-	-	-	MM_CoA_mutase	COG1884	I	Methylmalonyl-CoA mutase, N-terminal domain/subunit	4NDVE@976|Bacteroidetes	I	Methylmalonyl-CoA mutase	2FM0R@200643|Bacteroidia	I	Methylmalonyl-CoA mutase	4AMKH@815|Bacteroidaceae	I	methylmalonyl-CoA mutase small subunit
1113	MGYG000002438_01576	11	43	0	1.14507e+08	3.88673e+07	3.89228e+07	Deoxyribose-phosphate aldolase	435591.BDI_2970	Catalyzes a reversible aldol reaction between acetaldehyde and D-glyceraldehyde 3-phosphate to generate 2-deoxy- D-ribose 5-phosphate	976	Bacteroidetes	deoC	-			4.1.2.4	Deoxyribose-phosphate aldolase.	2-deoxy-D-ribose 5-phosphate = D-glyceraldehyde 3-phosphate +acetaldehyde.	2-deoxy-D-ribose-5-phosphate acetaldehyde-lyase.;Phosphodeoxyriboaldolase.;Deoxyriboaldolase.	ko:K01619	ko00030,map00030	Pentose phosphate pathway	-	R01066	RC00436,RC00437	ko00000,ko00001,ko01000	-	-	-	DeoC	COG0274	F	Deoxyribose-phosphate aldolase	4NGE3@976|Bacteroidetes	F	Catalyzes a reversible aldol reaction between acetaldehyde and D-glyceraldehyde 3-phosphate to generate 2-deoxy- D-ribose 5-phosphate	2FMTH@200643|Bacteroidia	F	Catalyzes a reversible aldol reaction between acetaldehyde and D-glyceraldehyde 3-phosphate to generate 2-deoxy- D-ribose 5-phosphate	22W3Q@171551|Porphyromonadaceae	F	Catalyzes a reversible aldol reaction between acetaldehyde and D-glyceraldehyde 3-phosphate to generate 2-deoxy- D-ribose 5-phosphate
1114	MGYG000004797_03105	17	81	0	6.1591e+07	5.91615e+07	7.13839e+07	Orotate phosphoribosyltransferase	435590.BVU_0860	Catalyzes the transfer of a ribosyl phosphate group from 5-phosphoribose 1-diphosphate to orotate, leading to the formation of orotidine monophosphate (OMP)	976	Bacteroidetes	pyrE	-			2.4.2.10,4.1.1.23	Orotate phosphoribosyltransferase.;Orotidine-5'-phosphate decarboxylase.	Orotidine 5'-phosphate + diphosphate = orotate + 5-phospho-alpha-D-ribose1-diphosphate.;Orotidine 5'-phosphate = UMP + CO(2).	Orotidine-5'-phosphate carboxy-lyase.;Uridine 5'-monophosphate synthase.;OPRT.;UMP synthase.;OMP decarboxylase.;OMPdcase.;Orotidine-5'-phosphate pyrophosphorylase.;Orotidylic acid phosphorylase.;Orotidylic decarboxylase.;Orotidine-5'-phosphate diphosphorylase.	ko:K00762,ko:K13421	ko00240,ko00983,ko01100,map00240,map00983,map01100	Pyrimidine metabolism;Drug metabolism - other enzymes;Metabolic pathways	M00051	R00965,R01870,R08231	RC00063,RC00409,RC00611	ko00000,ko00001,ko00002,ko01000	-	-	-	OMPdecase,Pribosyltran	COG0461	F	Orotate phosphoribosyltransferase	4NEF8@976|Bacteroidetes	F	Catalyzes the transfer of a ribosyl phosphate group from 5-phosphoribose 1-diphosphate to orotate, leading to the formation of orotidine monophosphate (OMP)	2FMTB@200643|Bacteroidia	F	Catalyzes the transfer of a ribosyl phosphate group from 5-phosphoribose 1-diphosphate to orotate, leading to the formation of orotidine monophosphate (OMP)	4AKBK@815|Bacteroidaceae	F	Catalyzes the transfer of a ribosyl phosphate group from 5-phosphoribose 1-diphosphate to orotate, leading to the formation of orotidine monophosphate (OMP)
1115	MGYG000002438_01764	10	54	0	5.63346e+07	5.81805e+07	7.74446e+07	30S ribosomal protein S15	435591.BDI_2770	Forms an intersubunit bridge (bridge B4) with the 23S rRNA of the 50S subunit in the ribosome	976	Bacteroidetes	rpsO	GO:0005575,GO:0005622,GO:0005623,GO:0005737,GO:0005829,GO:0005840,GO:0015935,GO:0022626,GO:0022627,GO:0032991,GO:0043226,GO:0043228,GO:0043229,GO:0043232,GO:0044391,GO:0044422,GO:0044424,GO:0044444,GO:0044445,GO:0044446,GO:0044464,GO:1990904	cellular_component;intracellular;cell;cytoplasm;cytosol;ribosome;small ribosomal subunit;cytosolic ribosome;cytosolic small ribosomal subunit;protein-containing complex;organelle;non-membrane-bounded organelle;intracellular organelle;intracellular non-membrane-bounded organelle;ribosomal subunit;obsolete organelle part;obsolete intracellular part;obsolete cytoplasmic part;obsolete cytosolic part;obsolete intracellular organelle part;obsolete cell part;ribonucleoprotein complex	cellular_component;cellular_component;cellular_component;cellular_component;cellular_component;cellular_component;cellular_component;cellular_component;cellular_component;cellular_component;cellular_component;cellular_component;cellular_component;cellular_component;cellular_component;cellular_component;cellular_component;cellular_component;cellular_component;cellular_component;cellular_component;cellular_component	-				ko:K02956	ko03010,map03010	Ribosome	M00178,M00179	-	-	br01610,ko00000,ko00001,ko00002,ko03011	-	-	-	Ribosomal_S15	COG0184	J	Ribosomal protein S15P/S13E	4NS7U@976|Bacteroidetes	J	Forms an intersubunit bridge (bridge B4) with the 23S rRNA of the 50S subunit in the ribosome	2FTTZ@200643|Bacteroidia	J	Forms an intersubunit bridge (bridge B4) with the 23S rRNA of the 50S subunit in the ribosome	22YD7@171551|Porphyromonadaceae	J	Forms an intersubunit bridge (bridge B4) with the 23S rRNA of the 50S subunit in the ribosome
1116	MGYG000004185_02189	33	163	0	6.91505e+07	7.17646e+07	5.10259e+07	Chaperone protein ClpB	483216.BACEGG_02130	Part of a stress-induced multi-chaperone system, it is involved in the recovery of the cell from heat-induced damage, in cooperation with DnaK, DnaJ and GrpE	976	Bacteroidetes	clpB	-			-				ko:K03695	ko04213,map04213		-	-	-	ko00000,ko00001,ko03110	-	-	-	AAA,AAA_2,ClpB_D2-small,Clp_N	COG0542	O	ATP-dependent Clp protease, ATP-binding subunit ClpA	4NGEM@976|Bacteroidetes	O	Part of a stress-induced multi-chaperone system, it is involved in the recovery of the cell from heat-induced damage, in cooperation with DnaK, DnaJ and GrpE	2FM5N@200643|Bacteroidia	O	Part of a stress-induced multi-chaperone system, it is involved in the recovery of the cell from heat-induced damage, in cooperation with DnaK, DnaJ and GrpE	4AKZF@815|Bacteroidaceae	O	Part of a stress-induced multi-chaperone system, it is involved in the recovery of the cell from heat-induced damage, in cooperation with DnaK, DnaJ and GrpE
1117	MGYG000001337_00344	26	142	0	6.67036e+07	6.00819e+07	6.5005e+07	Methylmalonyl-CoA mutase large subunit	483216.BACEGG_00245	Psort location Cytoplasmic, score 8.96	976	Bacteroidetes	mutB	-			5.4.99.2	Methylmalonyl-CoA mutase.	(R)-methylmalonyl-CoA = succinyl-CoA.	Methylmalonyl coenzyme A carbonylmutase.;(S)-methylmalonyl-CoA mutase.;(R)-2-methyl-3-oxopropanoyl-CoA CoA-carbonylmutase.;Methylmalonyl-CoA CoA-carbonyl mutase.;Methylmalonyl coenzyme A mutase.	ko:K01847	ko00280,ko00630,ko00640,ko00720,ko01100,ko01120,ko01200,map00280,map00630,map00640,map00720,map01100,map01120,map01200	Valine, leucine and isoleucine degradation;Glyoxylate and dicarboxylate metabolism;Propanoate metabolism;Carbon fixation pathways in prokaryotes;Metabolic pathways;Microbial metabolism in diverse environments;Carbon metabolism	M00373,M00376,M00741	R00833	RC00395	ko00000,ko00001,ko00002,ko01000	-	-	-	B12-binding,MM_CoA_mutase	COG2185	I	Methylmalonyl-CoA mutase, C-terminal domain/subunit (cobalamin-binding)	4NFS0@976|Bacteroidetes	I	Methylmalonyl-CoA mutase	2FNWM@200643|Bacteroidia	I	Methylmalonyl-CoA mutase	4AMCS@815|Bacteroidaceae	I	Psort location Cytoplasmic, score 8.96
1118	MGYG000001337_04111	23	91	0	6.22742e+07	6.01971e+07	6.9238e+07	GTP-binding protein TypA/BipA	411479.BACUNI_04038	GTP-binding protein TypA	976	Bacteroidetes	typA	-			-				ko:K06207	-		-	-	-	ko00000	-	-	-	EFG_C,EFG_II,GTP_EFTU,GTP_EFTU_D2	COG1217	T	Predicted membrane GTPase TypA/BipA involved in stress response	4NDVM@976|Bacteroidetes	T	gtp-binding protein typa	2FMNU@200643|Bacteroidia	T	GTP-binding protein TypA	4AMJB@815|Bacteroidaceae	T	GTP-binding protein TypA
1119	MGYG000002438_03926	17	54	0	6.22745e+07	5.56295e+07	7.351e+07	Alcohol dehydrogenase YqhD	435591.BDI_0585	alcohol dehydrogenase	976	Bacteroidetes	yqhD	-			-				ko:K08325	ko00640,map00640	Propanoate metabolism	-	R02528	RC00739	ko00000,ko00001,ko01000	-	-	-	DUF2007,Fe-ADH	COG1979	C	Alcohol dehydrogenase YqhD, Fe-dependent ADH family	4NF1D@976|Bacteroidetes	C	alcohol dehydrogenase	2FPAW@200643|Bacteroidia	C	alcohol dehydrogenase	22W7C@171551|Porphyromonadaceae	C	alcohol dehydrogenase
1120	MGYG000001337_03247	20	114	0	6.86094e+07	7.02602e+07	5.23977e+07	V-type ATP synthase alpha chain	411476.BACOVA_00073	Produces ATP from ADP in the presence of a proton gradient across the membrane. The V-type alpha chain is a catalytic subunit	976	Bacteroidetes	atpA	-			3.6.3.14,3.6.3.15	Transferred entry: 7.1.2.2.;Transferred entry: 7.2.2.1.			ko:K02117	ko00190,ko01100,map00190,map01100	Oxidative phosphorylation;Metabolic pathways	M00159	-	-	ko00000,ko00001,ko00002,ko01000	3.A.2.2,3.A.2.3	-	-	ATP-synt_ab,ATP-synt_ab_N,ATP-synt_ab_Xtn	COG1155	C	Archaeal/vacuolar-type H+-ATPase catalytic subunit A/Vma1	4NIB6@976|Bacteroidetes	C	Produces ATP from ADP in the presence of a proton gradient across the membrane. The V-type alpha chain is a catalytic subunit	2FMQ6@200643|Bacteroidia	C	Produces ATP from ADP in the presence of a proton gradient across the membrane. The V-type alpha chain is a catalytic subunit	4AM1M@815|Bacteroidaceae	C	Produces ATP from ADP in the presence of a proton gradient across the membrane. The V-type alpha chain is a catalytic subunit
1121	MGYG000001337_04271	36	140	0	6.36111e+07	5.88378e+07	6.87918e+07	ATP-dependent DNA helicase RecQ	457424.BFAG_04373	ATP-dependent DNA helicase RecQ	976	Bacteroidetes	recQ	-			3.6.4.12	DNA helicase.	ATP + H(2)O = ADP + phosphate.		ko:K03654	ko03018,map03018	RNA degradation	-	-	-	ko00000,ko00001,ko01000,ko03400	-	-	-	DEAD,HRDC,HTH_40,Helicase_C,RQC,RecQ_Zn_bind	COG0514	L	Superfamily II DNA helicase RecQ	4NEB4@976|Bacteroidetes	L	ATP-dependent DNA helicase RecQ	2FMBR@200643|Bacteroidia	L	ATP-dependent DNA helicase RecQ	4AN8T@815|Bacteroidaceae	L	ATP-dependent DNA helicase RecQ
1122	MGYG000000042_00412	16	138	0	5.22888e+07	5.66754e+07	8.22417e+07	Ketol-acid reductoisomerase (NAD(+))	435591.BDI_2069	Ketol-acid reductoisomerase	976	Bacteroidetes	ilvC	-			1.1.1.86	Ketol-acid reductoisomerase (NADP(+)).	(1) (2R)-2,3-dihydroxy-3-methylbutanoate + NADP(+) = (2S)-2-hydroxy-2-methyl-3-oxobutanoate + NADPH.(2) (2R,3R)-2,3-dihydroxy-3-methylpentanoate + NADP(+) = (S)-2-hydroxy-2-ethyl-3-oxobutanoate + NADPH.	Dihydroxyisovalerate dehydrogenase (isomerizing).;Alpha-keto-beta-hydroxylacyl reductoisomerase.;Acetohydroxy acid isomeroreductase.	ko:K00053	ko00290,ko00770,ko01100,ko01110,ko01130,ko01210,ko01230,map00290,map00770,map01100,map01110,map01130,map01210,map01230	Valine, leucine and isoleucine biosynthesis;Pantothenate and CoA biosynthesis;Metabolic pathways;Biosynthesis of secondary metabolites;2-Oxocarboxylic acid metabolism;Biosynthesis of amino acids	M00019,M00570	R03051,R04439,R04440,R05068,R05069,R05071	RC00726,RC00836,RC00837,RC01726	ko00000,ko00001,ko00002,ko01000	-	-	-	IlvC,IlvN	COG0059	EH	Ketol-acid reductoisomerase	4NFYV@976|Bacteroidetes	EH	Involved in the biosynthesis of branched-chain amino acids (BCAA). Catalyzes an alkyl-migration followed by a ketol- acid reduction of (S)-2-acetolactate (S2AL) to yield (R)-2,3- dihydroxy-isovalerate. In the isomerase reaction, S2AL is rearranged via a Mg-dependent methyl migration to produce 3- hydroxy-3-methyl-2-ketobutyrate (HMKB). In the reductase reaction, this 2-ketoacid undergoes a metal-dependent reduction by NADPH to yield (R)-2,3-dihydroxy-isovalerate	2FN0U@200643|Bacteroidia	E	Ketol-acid reductoisomerase	22W57@171551|Porphyromonadaceae	E	Ketol-acid reductoisomerase
1123	MGYG000001337_02944	5	48	0	6.52738e+07	6.76271e+07	5.80256e+07	hypothetical protein	457424.BFAG_01996	Domain of unknown function (DUF4295)	976	Bacteroidetes	-	-			-				-	-		-	-	-	-	-	-	-	DUF4295				2E359@1|root	S	Domain of unknown function (DUF4295)	32Z88@2|Bacteria	S	Domain of unknown function (DUF4295)	4NW4J@976|Bacteroidetes	S	Domain of unknown function (DUF4295)	2G2M4@200643|Bacteroidia	S	Domain of unknown function (DUF4295)	4AS6N@815|Bacteroidaceae	S	Domain of unknown function (DUF4295)
1124	MGYG000001337_03980	15	72	0	6.36351e+07	7.19783e+07	5.5303e+07	Transcription elongation factor GreA	272559.BF9343_4019	Necessary for efficient RNA polymerase transcription elongation past template-encoded arresting sites. The arresting sites in DNA have the property of trapping a certain fraction of elongating RNA polymerases that pass through, resulting in locked ternary complexes. Cleavage of the nascent transcript by cleavage factors such as GreA or GreB allows the resumption of elongation from the new 3'terminus. GreA releases sequences of 2 to 3 nucleotides	976	Bacteroidetes	greA	-			-				ko:K03624	-		-	-	-	ko00000,ko03021	-	-	-	GreA_GreB,GreA_GreB_N	COG0782	K	Transcription elongation factor, GreA/GreB family	4NNH6@976|Bacteroidetes	K	Necessary for efficient RNA polymerase transcription elongation past template-encoded arresting sites. The arresting sites in DNA have the property of trapping a certain fraction of elongating RNA polymerases that pass through, resulting in locked ternary complexes. Cleavage of the nascent transcript by cleavage factors such as GreA or GreB allows the resumption of elongation from the new 3'terminus. GreA releases sequences of 2 to 3 nucleotides	2FPFU@200643|Bacteroidia	K	Necessary for efficient RNA polymerase transcription elongation past template-encoded arresting sites. The arresting sites in DNA have the property of trapping a certain fraction of elongating RNA polymerases that pass through, resulting in locked ternary complexes. Cleavage of the nascent transcript by cleavage factors such as GreA or GreB allows the resumption of elongation from the new 3'terminus. GreA releases sequences of 2 to 3 nucleotides	4ANJZ@815|Bacteroidaceae	K	Necessary for efficient RNA polymerase transcription elongation past template-encoded arresting sites. The arresting sites in DNA have the property of trapping a certain fraction of elongating RNA polymerases that pass through, resulting in locked ternary complexes. Cleavage of the nascent transcript by cleavage factors such as GreA or GreB allows the resumption of elongation from the new 3'terminus. GreA releases sequences of 2 to 3 nucleotides
1125	MGYG000002438_01122	16	58	0	6.06922e+07	5.37473e+07	7.58561e+07	hypothetical protein	435591.BDI_3421	Pyridine nucleotide-disulphide oxidoreductase	976	Bacteroidetes	-	-			1.8.5.4	Bacterial sulfide:quinone reductase.	n sulfide + n quinone = polysulfide + n quinol.	Sulfide:quinone reductase.	ko:K17218	ko00920,map00920	Sulfur metabolism	-	R10152	RC03155	ko00000,ko00001,ko01000	-	-	-	Pyr_redox_2	COG0446	I	NADPH-dependent 2,4-dienoyl-CoA reductase, sulfur reductase, or a related oxidoreductase	4NEK6@976|Bacteroidetes	S	PFAM FAD-dependent pyridine nucleotide-disulphide oxidoreductase	2FT9Y@200643|Bacteroidia	S	Pyridine nucleotide-disulphide oxidoreductase	22ZSH@171551|Porphyromonadaceae	S	Pyridine nucleotide-disulphide oxidoreductase
1126	MGYG000001337_03809	16	100	0	6.55098e+07	6.00901e+07	6.46707e+07	Bifunctional purine biosynthesis protein PurH	411901.BACCAC_03344	bifunctional purine biosynthesis protein PurH	976	Bacteroidetes	purH	-			2.1.2.3,3.5.4.10	Phosphoribosylaminoimidazolecarboxamide formyltransferase.;IMP cyclohydrolase.	10-formyltetrahydrofolate + 5-amino-1-(5-phospho-D-ribosyl)imidazole-4-carboxamide = tetrahydrofolate + 5-formamido-1-(5-phospho-D-ribosyl)imidazole-4-carboxamide.;IMP + H(2)O = 5-formamido-1-(5-phospho-D-ribosyl)imidazole-4-carboxamide.	IMP synthetase.;Aminoimidazolecarboxamide ribonucleotide transformylase.;AICAR transformylase.;5'-phosphoribosyl-5-amino-4-imidazolecarboxamide formyltransferase.;AICAR formyltransferase.;10-formyltetrahydrofolate:5'-phosphoribosyl-5-amino-4-;5-amino-1-ribosyl-4-imidazolecarboxamide 5'-phosphate transformylase.;5-amino-4-imidazolecarboxamide ribonucleotide transformylase.;Inosinicase.;imidazolecarboxamide formyltransferase.;5-amino-4-imidazolecarboxamide ribotide transformylase.	ko:K00602	ko00230,ko00670,ko01100,ko01110,ko01130,ko01523,map00230,map00670,map01100,map01110,map01130,map01523	Purine metabolism;One carbon pool by folate;Metabolic pathways;Biosynthesis of secondary metabolites	M00048	R01127,R04560	RC00026,RC00263,RC00456	ko00000,ko00001,ko00002,ko01000,ko04147	-	-	-	AICARFT_IMPCHas,MGS	COG0138	F	AICAR transformylase/IMP cyclohydrolase PurH	4NEZD@976|Bacteroidetes	F	bifunctional purine biosynthesis protein PurH	2FN3G@200643|Bacteroidia	F	bifunctional purine biosynthesis protein PurH	4AK6B@815|Bacteroidaceae	F	bifunctional purine biosynthesis protein PurH
1127	MGYG000002506_01859	16	53	0	6.44882e+07	5.77958e+07	6.78499e+07	3-oxoacyl-[acyl-carrier-protein] synthase 1	199310.c2869	Catalyzes the condensation reaction of fatty acid synthesis by the addition to an acyl acceptor of two carbons from malonyl-ACP. Specific for elongation from C-10 to unsaturated C-16 and C-18 fatty acids	1236	Gammaproteobacteria	fabB	GO:0003674,GO:0003824,GO:0004312,GO:0004315,GO:0005575,GO:0005622,GO:0005623,GO:0005737,GO:0005829,GO:0006082,GO:0006629,GO:0006631,GO:0006633,GO:0008150,GO:0008152,GO:0008610,GO:0009058,GO:0009987,GO:0016053,GO:0016740,GO:0016746,GO:0016747,GO:0019752,GO:0032787,GO:0043436,GO:0044237,GO:0044238,GO:0044249,GO:0044255,GO:0044281,GO:0044283,GO:0044424,GO:0044444,GO:0044464,GO:0046394,GO:0071704,GO:0072330,GO:1901576	molecular_function;catalytic activity;fatty acid synthase activity;3-oxoacyl-[acyl-carrier-protein] synthase activity;cellular_component;intracellular;cell;cytoplasm;cytosol;organic acid metabolic process;lipid metabolic process;fatty acid metabolic process;fatty acid biosynthetic process;biological_process;metabolic process;lipid biosynthetic process;biosynthetic process;cellular process;organic acid biosynthetic process;transferase activity;transferase activity, transferring acyl groups;transferase activity, transferring acyl groups other than amino-acyl groups;carboxylic acid metabolic process;monocarboxylic acid metabolic process;oxoacid metabolic process;cellular metabolic process;primary metabolic process;cellular biosynthetic process;cellular lipid metabolic process;small molecule metabolic process;small molecule biosynthetic process;obsolete intracellular part;obsolete cytoplasmic part;obsolete cell part;carboxylic acid biosynthetic process;organic substance metabolic process;monocarboxylic acid biosynthetic process;organic substance biosynthetic process	molecular_function;molecular_function;molecular_function;molecular_function;cellular_component;cellular_component;cellular_component;cellular_component;cellular_component;biological_process;biological_process;biological_process;biological_process;biological_process;biological_process;biological_process;biological_process;biological_process;biological_process;molecular_function;molecular_function;molecular_function;biological_process;biological_process;biological_process;biological_process;biological_process;biological_process;biological_process;biological_process;biological_process;cellular_component;cellular_component;cellular_component;biological_process;biological_process;biological_process;biological_process	2.3.1.41	Beta-ketoacyl-[acyl-carrier-protein] synthase I.	Acyl-[acyl-carrier-protein] + malonyl-[acyl-carrier-protein] = 3-oxoacyl-[acyl-carrier-protein] + CO(2) + [acyl-carrier-protein].	Acyl-malonyl(acyl-carrier-protein)-condensing enzyme.;Acyl-malonyl acyl carrier protein-condensing enzyme.;3-ketoacyl-acyl carrier protein synthase.;Beta-ketoacylsynthase.;Beta-ketoacyl-ACP synthase I.;Beta-ketoacyl acyl carrier protein synthase.;Beta-ketoacyl synthetase.;Beta-ketoacyl-ACP synthetase.;Beta-ketoacyl-[acyl carrier protein] synthase.;3-oxoacyl-[acyl-carrier-protein] synthase.;Fatty acid condensing enzyme.;Beta-ketoacyl-acyl carrier protein synthetase.;KAS I.;Condensing enzyme.	ko:K00647	ko00061,ko00780,ko01100,ko01212,map00061,map00780,map01100,map01212	Fatty acid biosynthesis;Biotin metabolism;Metabolic pathways;Fatty acid metabolism	M00083,M00572	R04355,R04726,R04952,R04957,R04960,R04963,R04968,R07762,R10115,R10119	RC00039,RC02728,RC02729,RC02888	ko00000,ko00001,ko00002,ko01000,ko01004	-	-	iAF1260.b2323,iAPECO1_1312.APECO1_4241,iB21_1397.B21_02208,iBWG_1329.BWG_2097,iE2348C_1286.E2348C_2463,iEC042_1314.EC042_2564,iEC55989_1330.EC55989_2567,iECABU_c1320.ECABU_c26560,iECBD_1354.ECBD_1336,iECB_1328.ECB_02248,iECDH10B_1368.ECDH10B_2485,iECDH1ME8569_1439.ECDH1ME8569_2261,iECD_1391.ECD_02248,iECED1_1282.ECED1_2787,iECIAI1_1343.ECIAI1_2400,iECIAI39_1322.ECIAI39_2472,iECNA114_1301.ECNA114_2414,iECO103_1326.ECO103_2787,iECO111_1330.ECO111_3071,iECO26_1355.ECO26_3311,iECOK1_1307.ECOK1_2605,iECP_1309.ECP_2362,iECS88_1305.ECS88_2471,iECSE_1348.ECSE_2632,iECSF_1327.ECSF_2200,iECUMN_1333.ECUMN_2663,iECW_1372.ECW_m2512,iEKO11_1354.EKO11_1442,iETEC_1333.ETEC_2459,iEcDH1_1363.EcDH1_1333,iEcHS_1320.EcHS_A2474,iEcSMS35_1347.EcSMS35_2480,iEcolC_1368.EcolC_1329,iJN746.PP_4175,iJO1366.b2323,iJR904.b2323,iLF82_1304.LF82_0605,iNRG857_1313.NRG857_11765,iSBO_1134.SBO_2360,iUMN146_1321.UM146_05195,iUTI89_1310.UTI89_C2608,iWFL_1372.ECW_m2512,iY75_1357.Y75_RS12180,ic_1306.c2869	FabA,GTP_EFTU,Ketoacyl-synt_C,ketoacyl-synt	COG0304	IQ	3-oxoacyl-(acyl-carrier-protein) synthase	1MU1X@1224|Proteobacteria	I	Catalyzes the condensation reaction of fatty acid synthesis by the addition to an acyl acceptor of two carbons from malonyl-ACP	1RMDE@1236|Gammaproteobacteria	I	Catalyzes the condensation reaction of fatty acid synthesis by the addition to an acyl acceptor of two carbons from malonyl-ACP	3XMTP@561|Escherichia	I	Catalyzes the condensation reaction of fatty acid synthesis by the addition to an acyl acceptor of two carbons from malonyl-ACP. Specific for elongation from C-10 to unsaturated C-16 and C-18 fatty acids
1128	MGYG000002395_00576	22	145	0	6.13449e+07	6.71173e+07	6.16211e+07	Elongation factor Tu	547043.BIFPSEUDO_02336	This protein promotes the GTP-dependent binding of aminoacyl-tRNA to the A-site of ribosomes during protein biosynthesis	201174	Actinobacteria	tuf	GO:0001666,GO:0003674,GO:0005488,GO:0005515,GO:0005575,GO:0005576,GO:0005618,GO:0005622,GO:0005623,GO:0005737,GO:0005829,GO:0005886,GO:0006950,GO:0008150,GO:0009628,GO:0010035,GO:0010038,GO:0010039,GO:0016020,GO:0019899,GO:0030312,GO:0035375,GO:0036293,GO:0040007,GO:0042221,GO:0044424,GO:0044444,GO:0044464,GO:0050896,GO:0070482,GO:0071944	response to hypoxia;molecular_function;binding;protein binding;cellular_component;extracellular region;cell wall;intracellular;cell;cytoplasm;cytosol;plasma membrane;response to stress;biological_process;response to abiotic stimulus;response to inorganic substance;response to metal ion;response to iron ion;membrane;enzyme binding;external encapsulating structure;zymogen binding;response to decreased oxygen levels;growth;response to chemical;obsolete intracellular part;obsolete cytoplasmic part;obsolete cell part;response to stimulus;response to oxygen levels;cell periphery	biological_process;molecular_function;molecular_function;molecular_function;cellular_component;cellular_component;cellular_component;cellular_component;cellular_component;cellular_component;cellular_component;cellular_component;biological_process;biological_process;biological_process;biological_process;biological_process;biological_process;cellular_component;molecular_function;cellular_component;molecular_function;biological_process;biological_process;biological_process;cellular_component;cellular_component;cellular_component;biological_process;biological_process;cellular_component	-				ko:K02358	-		-	-	-	ko00000,ko03012,ko03029,ko04147	-	-	-	GTP_EFTU,GTP_EFTU_D2,GTP_EFTU_D3	COG0050	J	Translation elongation factor EF-Tu, a GTPase	2GK4T@201174|Actinobacteria	J	This protein promotes the GTP-dependent binding of aminoacyl-tRNA to the A-site of ribosomes during protein biosynthesis	4CYY7@85004|Bifidobacteriales	J	This protein promotes the GTP-dependent binding of aminoacyl-tRNA to the A-site of ribosomes during protein biosynthesis
1129	MGYG000000760_01364	14	83	0	5.58481e+07	7.31931e+07	6.09288e+07	60 kDa chaperonin	679190.HMPREF0650_1131	Prevents misfolding and promotes the refolding and proper assembly of unfolded polypeptides generated under stress conditions	976	Bacteroidetes	groL	GO:0003674,GO:0005488,GO:0005515,GO:0005575,GO:0005622,GO:0005623,GO:0005737,GO:0005829,GO:0006457,GO:0006458,GO:0008150,GO:0009987,GO:0016465,GO:0032991,GO:0044183,GO:0044424,GO:0044444,GO:0044445,GO:0044464,GO:0051082,GO:0061077,GO:0101031,GO:1990220	molecular_function;binding;protein binding;cellular_component;intracellular;cell;cytoplasm;cytosol;protein folding;'de novo' protein folding;biological_process;cellular process;chaperonin ATPase complex;protein-containing complex;protein folding chaperone;obsolete intracellular part;obsolete cytoplasmic part;obsolete cytosolic part;obsolete cell part;unfolded protein binding;chaperone-mediated protein folding;chaperone complex;GroEL-GroES complex	molecular_function;molecular_function;molecular_function;cellular_component;cellular_component;cellular_component;cellular_component;cellular_component;biological_process;biological_process;biological_process;biological_process;cellular_component;cellular_component;molecular_function;cellular_component;cellular_component;cellular_component;cellular_component;molecular_function;biological_process;cellular_component;cellular_component	-				ko:K04077	ko03018,ko04212,ko04940,ko05134,ko05152,map03018,map04212,map04940,map05134,map05152	RNA degradation;Legionellosis;Tuberculosis	-	-	-	ko00000,ko00001,ko03019,ko03029,ko03110,ko04147	-	-	-	Cpn60_TCP1	COG0459	O	Chaperonin GroEL (HSP60 family)	4NDZM@976|Bacteroidetes	O	Prevents misfolding and promotes the refolding and proper assembly of unfolded polypeptides generated under stress conditions	2FMH4@200643|Bacteroidia	O	Prevents misfolding and promotes the refolding and proper assembly of unfolded polypeptides generated under stress conditions
1130	MGYG000002534_01950	4	24	0	5.87377e+07	3.76911e+07	9.35332e+07	34 kDa membrane antigen	1080067.BAZH01000012_gene757	Fe2+ transport protein	1236	Gammaproteobacteria	tpd	-			-				ko:K07230	-		-	-	-	ko00000,ko02000	2.A.108.2.10,2.A.108.2.4,2.A.108.2.9	-	-	Iron_transport	COG3470	MI	Uncharacterized conserved protein probably involved in high-affinity Fe2+ transport	1RA2Z@1224|Proteobacteria	P	protein probably involved in high-affinity Fe2 transport	1RS32@1236|Gammaproteobacteria	P	protein probably involved in high-affinity Fe2 transport	3WXTT@544|Citrobacter	P	Fe2+ transport protein
1131	MGYG000002506_01783	16	58	0	6.13318e+07	6.20473e+07	6.65069e+07	Acetate kinase	155864.EDL933_3461	Catalyzes the formation of acetyl phosphate from acetate and ATP. Can also catalyze the reverse reaction	1236	Gammaproteobacteria	ackA	GO:0003674,GO:0003824,GO:0005488,GO:0005575,GO:0005622,GO:0005623,GO:0005737,GO:0005829,GO:0006082,GO:0006083,GO:0006091,GO:0006113,GO:0006629,GO:0006631,GO:0006633,GO:0006793,GO:0006796,GO:0008150,GO:0008152,GO:0008270,GO:0008610,GO:0008776,GO:0009058,GO:0009987,GO:0015980,GO:0016053,GO:0016301,GO:0016310,GO:0016740,GO:0016772,GO:0016774,GO:0016999,GO:0017000,GO:0017144,GO:0019413,GO:0019541,GO:0019542,GO:0019752,GO:0032787,GO:0042710,GO:0043167,GO:0043169,GO:0043436,GO:0044010,GO:0044011,GO:0044237,GO:0044238,GO:0044249,GO:0044255,GO:0044281,GO:0044283,GO:0044424,GO:0044444,GO:0044464,GO:0044764,GO:0046394,GO:0046459,GO:0046872,GO:0046914,GO:0051703,GO:0051704,GO:0051790,GO:0055114,GO:0071704,GO:0072330,GO:0090605,GO:0090609,GO:1901576	molecular_function;catalytic activity;binding;cellular_component;intracellular;cell;cytoplasm;cytosol;organic acid metabolic process;acetate metabolic process;generation of precursor metabolites and energy;fermentation;lipid metabolic process;fatty acid metabolic process;fatty acid biosynthetic process;phosphorus metabolic process;phosphate-containing compound metabolic process;biological_process;metabolic process;zinc ion binding;lipid biosynthetic process;acetate kinase activity;biosynthetic process;cellular process;energy derivation by oxidation of organic compounds;organic acid biosynthetic process;kinase activity;phosphorylation;transferase activity;transferase activity, transferring phosphorus-containing groups;phosphotransferase activity, carboxyl group as acceptor;antibiotic metabolic process;antibiotic biosynthetic process;drug metabolic process;acetate biosynthetic process;propionate metabolic process;propionate biosynthetic process;carboxylic acid metabolic process;monocarboxylic acid metabolic process;biofilm formation;ion binding;cation binding;oxoacid metabolic process;single-species biofilm formation;single-species biofilm formation on inanimate substrate;cellular metabolic process;primary metabolic process;cellular biosynthetic process;cellular lipid metabolic process;small molecule metabolic process;small molecule biosynthetic process;obsolete intracellular part;obsolete cytoplasmic part;obsolete cell part;multi-organism cellular process;carboxylic acid biosynthetic process;short-chain fatty acid metabolic process;metal ion binding;transition metal ion binding;intraspecies interaction between organisms;multi-organism process;short-chain fatty acid biosynthetic process;oxidation-reduction process;organic substance metabolic process;monocarboxylic acid biosynthetic process;submerged biofilm formation;single-species submerged biofilm formation;organic substance biosynthetic process	molecular_function;molecular_function;molecular_function;cellular_component;cellular_component;cellular_component;cellular_component;cellular_component;biological_process;biological_process;biological_process;biological_process;biological_process;biological_process;biological_process;biological_process;biological_process;biological_process;biological_process;molecular_function;biological_process;molecular_function;biological_process;biological_process;biological_process;biological_process;molecular_function;biological_process;molecular_function;molecular_function;molecular_function;biological_process;biological_process;biological_process;biological_process;biological_process;biological_process;biological_process;biological_process;biological_process;molecular_function;molecular_function;biological_process;biological_process;biological_process;biological_process;biological_process;biological_process;biological_process;biological_process;biological_process;cellular_component;cellular_component;cellular_component;biological_process;biological_process;biological_process;molecular_function;molecular_function;biological_process;biological_process;biological_process;biological_process;biological_process;biological_process;biological_process;biological_process;biological_process	2.7.2.1,2.7.2.15	Acetate kinase.;Propionate kinase.	ATP + propanoate = ADP + propanoyl phosphate.;ATP + acetate = ADP + acetyl phosphate.	Acetate kinase (phosphorylating).;Propionate/acetate kinase.;Acetokinase.;Acetic kinase.;AK.	ko:K00925,ko:K00932	ko00430,ko00620,ko00640,ko00680,ko00720,ko01100,ko01120,ko01200,map00430,map00620,map00640,map00680,map00720,map01100,map01120,map01200	Taurine and hypotaurine metabolism;Pyruvate metabolism;Propanoate metabolism;Methane metabolism;Carbon fixation pathways in prokaryotes;Metabolic pathways;Microbial metabolism in diverse environments;Carbon metabolism	M00357,M00579	R00315,R01353	RC00002,RC00043	ko00000,ko00001,ko00002,ko01000	-	-	iAPECO1_1312.APECO1_3309,iECS88_1305.ECS88_3508,iLF82_1304.LF82_2233,iSDY_1059.SDY_2492,iUTI89_1310.UTI89_C3550,iYL1228.KPN_02687	Acetate_kinase	COG0282	C	Acetate kinase	1MW61@1224|Proteobacteria	F	Catalyzes the formation of acetyl phosphate from acetate and ATP. Can also catalyze the reverse reaction	1RMKB@1236|Gammaproteobacteria	F	Catalyzes the formation of acetyl phosphate from acetate and ATP. Can also catalyze the reverse reaction	3XNFM@561|Escherichia	F	Catalyzes the formation of acetyl phosphate from acetate and ATP. Can also catalyze the reverse reaction
1132	MGYG000002438_03714	17	93	0	6.14635e+07	6.11642e+07	6.67496e+07	Phenylalanine--tRNA ligase alpha subunit	435591.BDI_0836	Belongs to the class-II aminoacyl-tRNA synthetase family. Phe-tRNA synthetase alpha subunit type 1 subfamily	976	Bacteroidetes	pheS	GO:0003674,GO:0003824,GO:0004812,GO:0004826,GO:0005575,GO:0005622,GO:0005623,GO:0005737,GO:0006082,GO:0006139,GO:0006399,GO:0006412,GO:0006418,GO:0006432,GO:0006518,GO:0006520,GO:0006725,GO:0006807,GO:0008150,GO:0008152,GO:0009058,GO:0009059,GO:0009987,GO:0010467,GO:0016070,GO:0016874,GO:0016875,GO:0019538,GO:0019752,GO:0034641,GO:0034645,GO:0034660,GO:0043038,GO:0043039,GO:0043043,GO:0043170,GO:0043436,GO:0043603,GO:0043604,GO:0044237,GO:0044238,GO:0044249,GO:0044260,GO:0044267,GO:0044271,GO:0044281,GO:0044424,GO:0044464,GO:0046483,GO:0071704,GO:0090304,GO:0140098,GO:0140101,GO:1901360,GO:1901564,GO:1901566,GO:1901576	molecular_function;catalytic activity;aminoacyl-tRNA ligase activity;phenylalanine-tRNA ligase activity;cellular_component;intracellular;cell;cytoplasm;organic acid metabolic process;nucleobase-containing compound metabolic process;tRNA metabolic process;translation;tRNA aminoacylation for protein translation;phenylalanyl-tRNA aminoacylation;peptide metabolic process;cellular amino acid metabolic process;cellular aromatic compound metabolic process;nitrogen compound metabolic process;biological_process;metabolic process;biosynthetic process;macromolecule biosynthetic process;cellular process;gene expression;RNA metabolic process;ligase activity;ligase activity, forming carbon-oxygen bonds;protein metabolic process;carboxylic acid metabolic process;cellular nitrogen compound metabolic process;cellular macromolecule biosynthetic process;ncRNA metabolic process;amino acid activation;tRNA aminoacylation;peptide biosynthetic process;macromolecule metabolic process;oxoacid metabolic process;cellular amide metabolic process;amide biosynthetic process;cellular metabolic process;primary metabolic process;cellular biosynthetic process;cellular macromolecule metabolic process;cellular protein metabolic process;cellular nitrogen compound biosynthetic process;small molecule metabolic process;obsolete intracellular part;obsolete cell part;heterocycle metabolic process;organic substance metabolic process;nucleic acid metabolic process;catalytic activity, acting on RNA;catalytic activity, acting on a tRNA;organic cyclic compound metabolic process;organonitrogen compound metabolic process;organonitrogen compound biosynthetic process;organic substance biosynthetic process	molecular_function;molecular_function;molecular_function;molecular_function;cellular_component;cellular_component;cellular_component;cellular_component;biological_process;biological_process;biological_process;biological_process;biological_process;biological_process;biological_process;biological_process;biological_process;biological_process;biological_process;biological_process;biological_process;biological_process;biological_process;biological_process;biological_process;molecular_function;molecular_function;biological_process;biological_process;biological_process;biological_process;biological_process;biological_process;biological_process;biological_process;biological_process;biological_process;biological_process;biological_process;biological_process;biological_process;biological_process;biological_process;biological_process;biological_process;biological_process;cellular_component;cellular_component;biological_process;biological_process;biological_process;molecular_function;molecular_function;biological_process;biological_process;biological_process;biological_process	6.1.1.20	Phenylalanine--tRNA ligase.	ATP + L-phenylalanine + tRNA(Phe) = AMP + diphosphate + L-phenylalanyl-tRNA(Phe).	Phenylalanine translase.;Phenylalanyl-tRNA synthetase.	ko:K01889	ko00970,map00970	Aminoacyl-tRNA biosynthesis	M00359,M00360	R03660	RC00055,RC00523	ko00000,ko00001,ko00002,ko01000,ko01007,ko03016	-	-	-	Phe_tRNA-synt_N,tRNA-synt_2d	COG0016	J	Phenylalanyl-tRNA synthetase alpha subunit	4NF8I@976|Bacteroidetes	J	Belongs to the class-II aminoacyl-tRNA synthetase family. Phe-tRNA synthetase alpha subunit type 1 subfamily	2FNZN@200643|Bacteroidia	J	Belongs to the class-II aminoacyl-tRNA synthetase family. Phe-tRNA synthetase alpha subunit type 1 subfamily	22W2R@171551|Porphyromonadaceae	J	Belongs to the class-II aminoacyl-tRNA synthetase family. Phe-tRNA synthetase alpha subunit type 1 subfamily
1133	MGYG000002438_01460	24	73	0	6.51103e+07	6.25584e+07	6.16924e+07	Phosphoribosylamine--glycine ligase	435591.BDI_3095	Belongs to the GARS family	976	Bacteroidetes	purD	-			6.3.4.13	Phosphoribosylamine--glycine ligase.	ATP + 5-phospho-D-ribosylamine + glycine = ADP + phosphate + N(1)-(5-phospho-D-ribosyl)glycinamide.	GAR synthetase.;GARS.;Glycinamide ribonucleotide synthetase.;Phosphoribosylglycinamide synthetase.	ko:K01945	ko00230,ko01100,ko01110,ko01130,map00230,map01100,map01110,map01130	Purine metabolism;Metabolic pathways;Biosynthesis of secondary metabolites	M00048	R04144	RC00090,RC00166	ko00000,ko00001,ko00002,ko01000	-	-	-	GARS_A,GARS_C,GARS_N	COG0151	F	Phosphoribosylamine-glycine ligase	4NEUN@976|Bacteroidetes	F	Belongs to the GARS family	2FN59@200643|Bacteroidia	F	Belongs to the GARS family	22WGM@171551|Porphyromonadaceae	F	Belongs to the GARS family
1134	MGYG000001337_03246	22	131	0	5.18093e+07	5.00198e+07	8.73359e+07	V-type sodium ATPase subunit B	411479.BACUNI_01806	ATP synthase alpha beta family, nucleotide-binding domain protein	976	Bacteroidetes	ntpB	-			-				ko:K02118	ko00190,ko01100,map00190,map01100	Oxidative phosphorylation;Metabolic pathways	M00159	-	-	ko00000,ko00001,ko00002	3.A.2.2,3.A.2.3	-	-	ATP-synt_ab,ATP-synt_ab_N	COG1156	C	Archaeal/vacuolar-type H+-ATPase subunit B/Vma2	4NIH8@976|Bacteroidetes	C	ATP synthase alpha beta family, nucleotide-binding domain	2FNPF@200643|Bacteroidia	C	ATP synthase alpha beta family, nucleotide-binding domain	4AKCM@815|Bacteroidaceae	C	ATP synthase alpha beta family, nucleotide-binding domain protein
1135	MGYG000000029_02657	15	103	0	6.01182e+07	6.30838e+07	6.57225e+07	hypothetical protein	483215.BACFIN_04796	Tetratricopeptide repeat protein	976	Bacteroidetes	-	-			-				-	-		-	-	-	-	-	-	-	OmpA,TPR_1,TPR_11,TPR_16,TPR_17,TPR_2,TPR_8	COG0457	R	Tetratricopeptide (TPR) repeat	4NIJG@976|Bacteroidetes	M	Tetratricopeptide repeat protein	2FPCN@200643|Bacteroidia	M	Tetratricopeptide repeat protein	4AMCA@815|Bacteroidaceae	S	Tetratricopeptide repeat protein
1136	MGYG000002438_02470	17	62	0	6.19952e+07	6.67481e+07	6.01035e+07	Nicotinate-nucleotide pyrophosphorylase [carboxylating]	411477.PARMER_03792	Belongs to the NadC ModD family	976	Bacteroidetes	nadC	-			2.4.2.19	Nicotinate-nucleotide diphosphorylase (carboxylating).	Beta-nicotinate D-ribonucleotide + diphosphate + CO(2) = pyridine-2,3-dicarboxylate + 5-phospho-alpha-D-ribose 1-diphosphate.	Nicotinate-nucleotide pyrophosphorylase (carboxylating).;Quinolinate phosphoribosyltransferase (decarboxylating).	ko:K00767	ko00760,ko01100,map00760,map01100	Nicotinate and nicotinamide metabolism;Metabolic pathways	M00115	R03348	RC02877	ko00000,ko00001,ko00002,ko01000	-	-	-	QRPTase_C,QRPTase_N	COG0157	H	Nicotinate-nucleotide pyrophosphorylase	4NDXF@976|Bacteroidetes	H	Belongs to the NadC ModD family	2FMJM@200643|Bacteroidia	H	Belongs to the NadC ModD family	22X4A@171551|Porphyromonadaceae	H	Belongs to the NadC ModD family
1137	MGYG000002438_03816	2	20	0	5.71362e+07	5.43668e+07	7.71192e+07	hypothetical protein	1235803.C825_04915	Domain of unknown function (DUF4295)	976	Bacteroidetes	-	-			-				-	-		-	-	-	-	-	-	-	DUF4295				2E359@1|root	S	Domain of unknown function (DUF4295)	32Y58@2|Bacteria	S	Domain of unknown function (DUF4295)	4NUXM@976|Bacteroidetes	S	Domain of unknown function (DUF4295)	2FUJX@200643|Bacteroidia	S	Domain of unknown function (DUF4295)	22YQ0@171551|Porphyromonadaceae	S	Domain of unknown function (DUF4295)
