## Supplementary Data 1, 2 for "MetaLab Platform Enables Comprehensive DDA and DIA Metaproteomics Analysis" (part 12 of 17)

### Sheet: function (continued)
Group_ID	Name	Peptide count	PSM count	PEP	Intensity 170412_12mix_DDA_library_stock_2_2	Intensity 170412_12mix_DDA_library_stock_2_3	Intensity 170412_12mix_DDA_library_stock_2_4	Protein name	Seed ortholog	Description	Taxonomy Id	Taxonomy name	Preferred name	Gene_Ontology_id	Gene_Ontology_name	Gene_Ontology_namespace	EC_id	EC_de	EC_an	EC_ca	KEGG_ko	KEGG_Pathway_Entry	KEGG_Pathway_Name	KEGG_Module	KEGG_Reaction	KEGG_rclass	BRITE	KEGG_TC	CAZy	BiGG_Reaction	PFAMs	COG accession	COG category	COG name	NOG accession	NOG category	NOG name
1138	MGYG000002478_02005	25	116	0	6.73118e+07	7.825e+07	4.29595e+07	Alanine--tRNA ligase	435590.BVU_1908	Catalyzes the attachment of alanine to tRNA(Ala) in a two-step reaction alanine is first activated by ATP to form Ala- AMP and then transferred to the acceptor end of tRNA(Ala). Also edits incorrectly charged Ser-tRNA(Ala) and Gly-tRNA(Ala) via its editing domain	976	Bacteroidetes	alaS	GO:0003674,GO:0003824,GO:0004812,GO:0004813,GO:0005488,GO:0005575,GO:0005622,GO:0005623,GO:0005737,GO:0005829,GO:0006082,GO:0006139,GO:0006396,GO:0006399,GO:0006400,GO:0006412,GO:0006418,GO:0006419,GO:0006518,GO:0006520,GO:0006725,GO:0006807,GO:0008033,GO:0008150,GO:0008152,GO:0009058,GO:0009059,GO:0009451,GO:0009987,GO:0010467,GO:0016070,GO:0016597,GO:0016874,GO:0016875,GO:0019538,GO:0019752,GO:0031406,GO:0034470,GO:0034641,GO:0034645,GO:0034660,GO:0036094,GO:0043038,GO:0043039,GO:0043043,GO:0043167,GO:0043168,GO:0043170,GO:0043177,GO:0043412,GO:0043436,GO:0043603,GO:0043604,GO:0044237,GO:0044238,GO:0044249,GO:0044260,GO:0044267,GO:0044271,GO:0044281,GO:0044424,GO:0044444,GO:0044464,GO:0046483,GO:0071704,GO:0090304,GO:0140098,GO:0140101,GO:1901360,GO:1901564,GO:1901566,GO:1901576	molecular_function;catalytic activity;aminoacyl-tRNA ligase activity;alanine-tRNA ligase activity;binding;cellular_component;intracellular;cell;cytoplasm;cytosol;organic acid metabolic process;nucleobase-containing compound metabolic process;RNA processing;tRNA metabolic process;tRNA modification;translation;tRNA aminoacylation for protein translation;alanyl-tRNA aminoacylation;peptide metabolic process;cellular amino acid metabolic process;cellular aromatic compound metabolic process;nitrogen compound metabolic process;tRNA processing;biological_process;metabolic process;biosynthetic process;macromolecule biosynthetic process;RNA modification;cellular process;gene expression;RNA metabolic process;amino acid binding;ligase activity;ligase activity, forming carbon-oxygen bonds;protein metabolic process;carboxylic acid metabolic process;carboxylic acid binding;ncRNA processing;cellular nitrogen compound metabolic process;cellular macromolecule biosynthetic process;ncRNA metabolic process;small molecule binding;amino acid activation;tRNA aminoacylation;peptide biosynthetic process;ion binding;anion binding;macromolecule metabolic process;organic acid binding;macromolecule modification;oxoacid metabolic process;cellular amide metabolic process;amide biosynthetic process;cellular metabolic process;primary metabolic process;cellular biosynthetic process;cellular macromolecule metabolic process;cellular protein metabolic process;cellular nitrogen compound biosynthetic process;small molecule metabolic process;obsolete intracellular part;obsolete cytoplasmic part;obsolete cell part;heterocycle metabolic process;organic substance metabolic process;nucleic acid metabolic process;catalytic activity, acting on RNA;catalytic activity, acting on a tRNA;organic cyclic compound metabolic process;organonitrogen compound metabolic process;organonitrogen compound biosynthetic process;organic substance biosynthetic process	molecular_function;molecular_function;molecular_function;molecular_function;molecular_function;cellular_component;cellular_component;cellular_component;cellular_component;cellular_component;biological_process;biological_process;biological_process;biological_process;biological_process;biological_process;biological_process;biological_process;biological_process;biological_process;biological_process;biological_process;biological_process;biological_process;biological_process;biological_process;biological_process;biological_process;biological_process;biological_process;biological_process;molecular_function;molecular_function;molecular_function;biological_process;biological_process;molecular_function;biological_process;biological_process;biological_process;biological_process;molecular_function;biological_process;biological_process;biological_process;molecular_function;molecular_function;biological_process;molecular_function;biological_process;biological_process;biological_process;biological_process;biological_process;biological_process;biological_process;biological_process;biological_process;biological_process;biological_process;cellular_component;cellular_component;cellular_component;biological_process;biological_process;biological_process;molecular_function;molecular_function;biological_process;biological_process;biological_process;biological_process	6.1.1.7	Alanine--tRNA ligase.	ATP + L-alanine + tRNA(Ala) = AMP + diphosphate + L-alanyl-tRNA(Ala).	Alanine translase.;Alanyl-tRNA synthetase.	ko:K01872	ko00970,map00970	Aminoacyl-tRNA biosynthesis	M00359,M00360	R03038	RC00055,RC00523	ko00000,ko00001,ko00002,ko01000,ko01007,ko03016	-	-	-	DHHA1,tRNA-synt_2c,tRNA_SAD	COG0013	J	Alanyl-tRNA synthetase	4NFHW@976|Bacteroidetes	J	Catalyzes the attachment of alanine to tRNA(Ala) in a two-step reaction alanine is first activated by ATP to form Ala- AMP and then transferred to the acceptor end of tRNA(Ala). Also edits incorrectly charged Ser-tRNA(Ala) and Gly-tRNA(Ala) via its editing domain	2FN1R@200643|Bacteroidia	J	Catalyzes the attachment of alanine to tRNA(Ala) in a two-step reaction alanine is first activated by ATP to form Ala- AMP and then transferred to the acceptor end of tRNA(Ala). Also edits incorrectly charged Ser-tRNA(Ala) and Gly-tRNA(Ala) via its editing domain	4AMS5@815|Bacteroidaceae	J	Catalyzes the attachment of alanine to tRNA(Ala) in a two-step reaction alanine is first activated by ATP to form Ala- AMP and then transferred to the acceptor end of tRNA(Ala). Also edits incorrectly charged Ser-tRNA(Ala) and Gly-tRNA(Ala) via its editing domain
1139	MGYG000001337_04112	10	56	0	5.62853e+07	6.42501e+07	6.79539e+07	30S ribosomal protein S15	483215.BACFIN_07786	Forms an intersubunit bridge (bridge B4) with the 23S rRNA of the 50S subunit in the ribosome	976	Bacteroidetes	rpsO	GO:0005575,GO:0005622,GO:0005623,GO:0005737,GO:0005829,GO:0005840,GO:0015935,GO:0022626,GO:0022627,GO:0032991,GO:0043226,GO:0043228,GO:0043229,GO:0043232,GO:0044391,GO:0044422,GO:0044424,GO:0044444,GO:0044445,GO:0044446,GO:0044464,GO:1990904	cellular_component;intracellular;cell;cytoplasm;cytosol;ribosome;small ribosomal subunit;cytosolic ribosome;cytosolic small ribosomal subunit;protein-containing complex;organelle;non-membrane-bounded organelle;intracellular organelle;intracellular non-membrane-bounded organelle;ribosomal subunit;obsolete organelle part;obsolete intracellular part;obsolete cytoplasmic part;obsolete cytosolic part;obsolete intracellular organelle part;obsolete cell part;ribonucleoprotein complex	cellular_component;cellular_component;cellular_component;cellular_component;cellular_component;cellular_component;cellular_component;cellular_component;cellular_component;cellular_component;cellular_component;cellular_component;cellular_component;cellular_component;cellular_component;cellular_component;cellular_component;cellular_component;cellular_component;cellular_component;cellular_component;cellular_component	-				ko:K02956	ko03010,map03010	Ribosome	M00178,M00179	-	-	br01610,ko00000,ko00001,ko00002,ko03011	-	-	-	Ribosomal_S15	COG0184	J	Ribosomal protein S15P/S13E	4NS7U@976|Bacteroidetes	J	Forms an intersubunit bridge (bridge B4) with the 23S rRNA of the 50S subunit in the ribosome	2FTTZ@200643|Bacteroidia	J	Forms an intersubunit bridge (bridge B4) with the 23S rRNA of the 50S subunit in the ribosome	4ARAW@815|Bacteroidaceae	J	Forms an intersubunit bridge (bridge B4) with the 23S rRNA of the 50S subunit in the ribosome
1140	MGYG000002478_03981	18	60	0	5.90314e+07	6.1063e+07	6.83583e+07	V-type proton ATPase subunit E	357276.EL88_10690	Produces ATP from ADP in the presence of a proton gradient across the membrane	976	Bacteroidetes	-	-			-				ko:K02121	ko00190,ko01100,map00190,map01100	Oxidative phosphorylation;Metabolic pathways	M00159	-	-	ko00000,ko00001,ko00002	3.A.2.2,3.A.2.3	-	-	ATP-synt_B,vATP-synt_E	COG1390	C	Archaeal/vacuolar-type H+-ATPase subunit E/Vma4	4NTEY@976|Bacteroidetes	C	Produces ATP from ADP in the presence of a proton gradient across the membrane	2G2KK@200643|Bacteroidia	C	Produces ATP from ADP in the presence of a proton gradient across the membrane	4AW09@815|Bacteroidaceae	C	Produces ATP from ADP in the presence of a proton gradient across the membrane
1141	MGYG000000157_03056	18	62	0	6.39389e+07	6.31968e+07	6.11038e+07	putative peptidase	1391646.AVSU01000084_gene573	Metallopeptidase family M24	186801	Clostridia	pepQ	-			3.4.13.9	Xaa-Pro dipeptidase.	Hydrolysis of Xaa-|-Pro dipeptides. Also acts on aminoacyl-hydroxyprolineanalogs. No action on Pro-|-Pro.	X-Pro dipeptidase.;Gamma-peptidase.;Imidodipeptidase.;Prolidase.;Proline dipeptidase.;Peptidase D.	ko:K01271	-		-	-	-	ko00000,ko01000,ko01002	-	-	-	Creatinase_N,Peptidase_M24	COG0006	E	Xaa-Pro aminopeptidase	1TQ6R@1239|Firmicutes	E	Belongs to the peptidase M24B family	25CCC@186801|Clostridia	E	Belongs to the peptidase M24B family	25UMA@186804|Peptostreptococcaceae	E	Metallopeptidase family M24
1142	MGYG000002418_00978	6	32	0	7.04263e+07	8.05896e+07	3.63772e+07	Inositol 2-dehydrogenase/D-chiro-inositol 3-dehydrogenase	1122931.AUAE01000012_gene2190	Oxidoreductase family, NAD-binding Rossmann fold	976	Bacteroidetes	-	-			-				-	-		-	-	-	-	-	-	-	GFO_IDH_MocA,GFO_IDH_MocA_C,TAT_signal	COG0673	R	Predicted dehydrogenase	4NEN5@976|Bacteroidetes	S	Pfam Oxidoreductase family, NAD-binding Rossmann fold	2FP28@200643|Bacteroidia	S	Tat pathway signal sequence domain protein	22ZVD@171551|Porphyromonadaceae	S	Oxidoreductase family, NAD-binding Rossmann fold
1143	MGYG000000157_01492	18	73	0	6.62722e+07	5.88199e+07	6.22004e+07	Thiol peroxidase	1292035.H476_1047	Thiol-specific peroxidase that catalyzes the reduction of hydrogen peroxide and organic hydroperoxides to water and alcohols, respectively. Plays a role in cell protection against oxidative stress by detoxifying peroxides	186801	Clostridia	tpx	-			1.11.1.15	Transferred entry: 1.11.1.24.			ko:K11065	-		-	-	-	ko00000,ko01000	-	-	-	AhpC-TSA,Redoxin	COG2077	O	Peroxiredoxin	1V474@1239|Firmicutes	O	Thiol-specific peroxidase that catalyzes the reduction of hydrogen peroxide and organic hydroperoxides to water and alcohols, respectively. Plays a role in cell protection against oxidative stress by detoxifying peroxides	24HUY@186801|Clostridia	O	Thiol-specific peroxidase that catalyzes the reduction of hydrogen peroxide and organic hydroperoxides to water and alcohols, respectively. Plays a role in cell protection against oxidative stress by detoxifying peroxides
1144	MGYG000002506_04166	16	65	0	5.39527e+07	6.3103e+07	7.00555e+07	Carbamoyl-phosphate synthase small chain	1440052.EAKF1_ch1390c	Carbamoyl-phosphate synthetase glutamine chain	1236	Gammaproteobacteria	carA	GO:0000050,GO:0003674,GO:0003824,GO:0004088,GO:0005575,GO:0005622,GO:0005623,GO:0005737,GO:0005829,GO:0005951,GO:0006082,GO:0006139,GO:0006206,GO:0006207,GO:0006220,GO:0006221,GO:0006520,GO:0006525,GO:0006526,GO:0006541,GO:0006725,GO:0006753,GO:0006793,GO:0006796,GO:0006807,GO:0008150,GO:0008152,GO:0008652,GO:0009058,GO:0009064,GO:0009084,GO:0009112,GO:0009117,GO:0009165,GO:0009218,GO:0009220,GO:0009259,GO:0009260,GO:0009987,GO:0016053,GO:0016874,GO:0016879,GO:0016884,GO:0018130,GO:0019438,GO:0019627,GO:0019637,GO:0019693,GO:0019752,GO:0019856,GO:0032991,GO:0034641,GO:0034654,GO:0043436,GO:0043603,GO:0043604,GO:0044237,GO:0044238,GO:0044249,GO:0044271,GO:0044281,GO:0044283,GO:0044424,GO:0044444,GO:0044464,GO:0046112,GO:0046390,GO:0046394,GO:0046483,GO:0055086,GO:0071704,GO:0071941,GO:0072527,GO:0072528,GO:0090407,GO:1901135,GO:1901137,GO:1901293,GO:1901360,GO:1901362,GO:1901564,GO:1901566,GO:1901576,GO:1901605,GO:1901607,GO:1902494	urea cycle;molecular_function;catalytic activity;carbamoyl-phosphate synthase (glutamine-hydrolyzing) activity;cellular_component;intracellular;cell;cytoplasm;cytosol;carbamoyl-phosphate synthase complex;organic acid metabolic process;nucleobase-containing compound metabolic process;pyrimidine nucleobase metabolic process;'de novo' pyrimidine nucleobase biosynthetic process;pyrimidine nucleotide metabolic process;pyrimidine nucleotide biosynthetic process;cellular amino acid metabolic process;arginine metabolic process;arginine biosynthetic process;glutamine metabolic process;cellular aromatic compound metabolic process;nucleoside phosphate metabolic process;phosphorus metabolic process;phosphate-containing compound metabolic process;nitrogen compound metabolic process;biological_process;metabolic process;cellular amino acid biosynthetic process;biosynthetic process;glutamine family amino acid metabolic process;glutamine family amino acid biosynthetic process;nucleobase metabolic process;nucleotide metabolic process;nucleotide biosynthetic process;pyrimidine ribonucleotide metabolic process;pyrimidine ribonucleotide biosynthetic process;ribonucleotide metabolic process;ribonucleotide biosynthetic process;cellular process;organic acid biosynthetic process;ligase activity;ligase activity, forming carbon-nitrogen bonds;carbon-nitrogen ligase activity, with glutamine as amido-N-donor;heterocycle biosynthetic process;aromatic compound biosynthetic process;urea metabolic process;organophosphate metabolic process;ribose phosphate metabolic process;carboxylic acid metabolic process;pyrimidine nucleobase biosynthetic process;protein-containing complex;cellular nitrogen compound metabolic process;nucleobase-containing compound biosynthetic process;oxoacid metabolic process;cellular amide metabolic process;amide biosynthetic process;cellular metabolic process;primary metabolic process;cellular biosynthetic process;cellular nitrogen compound biosynthetic process;small molecule metabolic process;small molecule biosynthetic process;obsolete intracellular part;obsolete cytoplasmic part;obsolete cell part;nucleobase biosynthetic process;ribose phosphate biosynthetic process;carboxylic acid biosynthetic process;heterocycle metabolic process;nucleobase-containing small molecule metabolic process;organic substance metabolic process;nitrogen cycle metabolic process;pyrimidine-containing compound metabolic process;pyrimidine-containing compound biosynthetic process;organophosphate biosynthetic process;carbohydrate derivative metabolic process;carbohydrate derivative biosynthetic process;nucleoside phosphate biosynthetic process;organic cyclic compound metabolic process;organic cyclic compound biosynthetic process;organonitrogen compound metabolic process;organonitrogen compound biosynthetic process;organic substance biosynthetic process;alpha-amino acid metabolic process;alpha-amino acid biosynthetic process;catalytic complex	biological_process;molecular_function;molecular_function;molecular_function;cellular_component;cellular_component;cellular_component;cellular_component;cellular_component;cellular_component;biological_process;biological_process;biological_process;biological_process;biological_process;biological_process;biological_process;biological_process;biological_process;biological_process;biological_process;biological_process;biological_process;biological_process;biological_process;biological_process;biological_process;biological_process;biological_process;biological_process;biological_process;biological_process;biological_process;biological_process;biological_process;biological_process;biological_process;biological_process;biological_process;biological_process;molecular_function;molecular_function;molecular_function;biological_process;biological_process;biological_process;biological_process;biological_process;biological_process;biological_process;cellular_component;biological_process;biological_process;biological_process;biological_process;biological_process;biological_process;biological_process;biological_process;biological_process;biological_process;biological_process;cellular_component;cellular_component;cellular_component;biological_process;biological_process;biological_process;biological_process;biological_process;biological_process;biological_process;biological_process;biological_process;biological_process;biological_process;biological_process;biological_process;biological_process;biological_process;biological_process;biological_process;biological_process;biological_process;biological_process;cellular_component	6.3.5.5	Carbamoyl-phosphate synthase (glutamine-hydrolyzing).	2 ATP + L-glutamine + HCO(3)(-) + H(2)O = 2 ADP + phosphate + L-glutamate+ carbamoyl phosphate.	Carbamoyl phosphate synthetase.;Carbamyl phosphate synthetase (glutamine).;GD-CPSase.;Carbamoyl-phosphate synthetase (glutamine-hydrolyzing).;CPS.;Carbamoylphosphate synthetase II.;Glutamine-dependent carbamoyl-phosphate synthase.;Glutamine-dependent carbamyl phosphate synthetase.	ko:K01956	ko00240,ko00250,ko01100,map00240,map00250,map01100	Pyrimidine metabolism;Alanine, aspartate and glutamate metabolism;Metabolic pathways	M00051	R00256,R00575,R01395,R10948,R10949	RC00002,RC00010,RC00043,RC02750,RC02798,RC03314	ko00000,ko00001,ko00002,ko01000	-	-	iAPECO1_1312.APECO1_1950,iUTI89_1310.UTI89_C0036,ic_1306.c0040	CPSase_sm_chain,GATase,TatD_DNase	COG0505	EF	Carbamoylphosphate synthase small subunit	1MUB9@1224|Proteobacteria	F	Belongs to the CarA family	1RMAW@1236|Gammaproteobacteria	F	Belongs to the CarA family	3XMKS@561|Escherichia	F	Carbamoyl-phosphate synthetase glutamine chain
1145	MGYG000002438_02975	12	68	0	6.49432e+07	6.26865e+07	5.90812e+07	hypothetical protein	435591.BDI_0544	Pyridoxal 5'-phosphate (PLP)-binding protein, which is involved in PLP homeostasis	976	Bacteroidetes	yggS	-			-				ko:K06997	-		-	-	-	ko00000	-	-	-	Ala_racemase_N	COG0325	H	Pyridoxal 5'-phosphate homeostasis protein YggS, UPF0001 family	4NE42@976|Bacteroidetes	S	Pyridoxal 5'-phosphate (PLP)-binding protein, which is involved in PLP homeostasis	2FM94@200643|Bacteroidia	S	Pyridoxal 5'-phosphate (PLP)-binding protein, which is involved in PLP homeostasis	22XNT@171551|Porphyromonadaceae	S	Pyridoxal 5'-phosphate (PLP)-binding protein, which is involved in PLP homeostasis
1146	MGYG000002478_00775	10	112	0	6.70263e+07	7.36978e+07	4.57756e+07	30S ribosomal protein S13	1227276.HMPREF9148_01765	Located at the top of the head of the 30S subunit, it contacts several helices of the 16S rRNA. In the 70S ribosome it contacts the 23S rRNA (bridge B1a) and protein L5 of the 50S subunit (bridge B1b), connecting the 2 subunits	976	Bacteroidetes	rpsM	GO:0003674,GO:0003735,GO:0005198,GO:0005575,GO:0005622,GO:0005623,GO:0005737,GO:0005829,GO:0005840,GO:0006412,GO:0006518,GO:0006807,GO:0008150,GO:0008152,GO:0009058,GO:0009059,GO:0009987,GO:0010467,GO:0015935,GO:0019538,GO:0022613,GO:0032991,GO:0034641,GO:0034645,GO:0042254,GO:0043043,GO:0043170,GO:0043226,GO:0043228,GO:0043229,GO:0043232,GO:0043603,GO:0043604,GO:0044085,GO:0044237,GO:0044238,GO:0044249,GO:0044260,GO:0044267,GO:0044271,GO:0044391,GO:0044422,GO:0044424,GO:0044444,GO:0044446,GO:0044464,GO:0071704,GO:0071840,GO:1901564,GO:1901566,GO:1901576,GO:1990904	molecular_function;structural constituent of ribosome;structural molecule activity;cellular_component;intracellular;cell;cytoplasm;cytosol;ribosome;translation;peptide metabolic process;nitrogen compound metabolic process;biological_process;metabolic process;biosynthetic process;macromolecule biosynthetic process;cellular process;gene expression;small ribosomal subunit;protein metabolic process;ribonucleoprotein complex biogenesis;protein-containing complex;cellular nitrogen compound metabolic process;cellular macromolecule biosynthetic process;ribosome biogenesis;peptide biosynthetic process;macromolecule metabolic process;organelle;non-membrane-bounded organelle;intracellular organelle;intracellular non-membrane-bounded organelle;cellular amide metabolic process;amide biosynthetic process;cellular component biogenesis;cellular metabolic process;primary metabolic process;cellular biosynthetic process;cellular macromolecule metabolic process;cellular protein metabolic process;cellular nitrogen compound biosynthetic process;ribosomal subunit;obsolete organelle part;obsolete intracellular part;obsolete cytoplasmic part;obsolete intracellular organelle part;obsolete cell part;organic substance metabolic process;cellular component organization or biogenesis;organonitrogen compound metabolic process;organonitrogen compound biosynthetic process;organic substance biosynthetic process;ribonucleoprotein complex	molecular_function;molecular_function;molecular_function;cellular_component;cellular_component;cellular_component;cellular_component;cellular_component;cellular_component;biological_process;biological_process;biological_process;biological_process;biological_process;biological_process;biological_process;biological_process;biological_process;cellular_component;biological_process;biological_process;cellular_component;biological_process;biological_process;biological_process;biological_process;biological_process;cellular_component;cellular_component;cellular_component;cellular_component;biological_process;biological_process;biological_process;biological_process;biological_process;biological_process;biological_process;biological_process;biological_process;cellular_component;cellular_component;cellular_component;cellular_component;cellular_component;cellular_component;biological_process;biological_process;biological_process;biological_process;biological_process;cellular_component	-				ko:K02952	ko03010,map03010	Ribosome	M00178,M00179	-	-	br01610,ko00000,ko00001,ko00002,ko03011	-	-	-	Ribosomal_S13	COG0099	J	Ribosomal protein S13	4NNGZ@976|Bacteroidetes	J	Located at the top of the head of the 30S subunit, it contacts several helices of the 16S rRNA. In the 70S ribosome it contacts the 23S rRNA (bridge B1a) and protein L5 of the 50S subunit (bridge B1b), connecting the 2 subunits	2FRYC@200643|Bacteroidia	J	Located at the top of the head of the 30S subunit, it contacts several helices of the 16S rRNA. In the 70S ribosome it contacts the 23S rRNA (bridge B1a) and protein L5 of the 50S subunit (bridge B1b), connecting the 2 subunits
1147	MGYG000004797_03219	19	89	0	6.05598e+07	6.10323e+07	6.38819e+07	hypothetical protein	435590.BVU_3297	tetratricopeptide repeat	976	Bacteroidetes	-	-			-				-	-		-	-	-	-	-	-	-	MbeB_N,TPR_1,TPR_11,TPR_16,TPR_17,TPR_7,TPR_8	COG4783	MO	Outer membrane protein chaperone/metalloprotease BepA/YfgC, contains M48 and TPR domains	4P1TE@976|Bacteroidetes	S	tetratricopeptide repeat	2G0AS@200643|Bacteroidia	S	tetratricopeptide repeat	4AMX1@815|Bacteroidaceae	S	tetratricopeptide repeat
1148	MGYG000002506_02167	9	40	0	6.01895e+07	6.23874e+07	6.28752e+07	DNA-binding protein StpA	155864.EDL933_3832	Hha and Cnu (YdgT) increases the number of genes DNA bound by H-NS StpA and may also modulate the oligomerization of the H-NS StpA-complex. Repression can be inhibited by dominant-negative mutants of StpA or H-NS	1236	Gammaproteobacteria	stpA	GO:0003674,GO:0003676,GO:0003677,GO:0005488,GO:0005575,GO:0005622,GO:0005623,GO:0005737,GO:0005829,GO:0044424,GO:0044444,GO:0044464,GO:0097159,GO:1901363	molecular_function;nucleic acid binding;DNA binding;binding;cellular_component;intracellular;cell;cytoplasm;cytosol;obsolete intracellular part;obsolete cytoplasmic part;obsolete cell part;organic cyclic compound binding;heterocyclic compound binding	molecular_function;molecular_function;molecular_function;molecular_function;cellular_component;cellular_component;cellular_component;cellular_component;cellular_component;cellular_component;cellular_component;cellular_component;molecular_function;molecular_function	-				ko:K03746,ko:K11685	-		-	-	-	ko00000,ko03036,ko03400	-	-	-	Histone_HNS	COG2916	K	DNA-binding protein H-NS	1RE55@1224|Proteobacteria	S	Belongs to the histone-like protein H-NS family	1S6P8@1236|Gammaproteobacteria	S	Belongs to the histone-like protein H-NS family	3XPN4@561|Escherichia	K	Hha and Cnu (YdgT) increases the number of genes DNA bound by H-NS StpA and may also modulate the oligomerization of the H-NS StpA-complex. Repression can be inhibited by dominant-negative mutants of StpA or H-NS
1149	MGYG000001490_01143	19	48	0	5.83393e+07	5.87983e+07	6.82985e+07	Formate acetyltransferase 1	547043.BIFPSEUDO_03906	Pyruvate formate lyase-like	201174	Actinobacteria	pflB	-			2.3.1.54	Formate C-acetyltransferase.	Acetyl-CoA + formate = CoA + pyruvate.	Pyruvate formate-lyase.	ko:K00656	ko00620,ko00640,ko00650,ko01100,ko01120,map00620,map00640,map00650,map01100,map01120	Pyruvate metabolism;Propanoate metabolism;Butanoate metabolism;Metabolic pathways;Microbial metabolism in diverse environments	-	R00212,R06987	RC00004,RC01181,RC02742,RC02833	ko00000,ko00001,ko01000	-	-	-	Bac_luciferase,Fer4_12,Gly_radical,PFL-like,Radical_SAM	COG1882	C	Pyruvate-formate lyase	2GTTT@201174|Actinobacteria	C	formate acetyltransferase	4CZ59@85004|Bifidobacteriales	C	Pyruvate formate lyase-like
1150	MGYG000000157_00050	20	87	0	6.02566e+07	6.02503e+07	6.47947e+07	Acetate kinase	1292035.H476_2025	Catalyzes the formation of acetyl phosphate from acetate and ATP. Can also catalyze the reverse reaction	186801	Clostridia	ackA	GO:0006082,GO:0006083,GO:0008150,GO:0008152,GO:0009058,GO:0009987,GO:0016053,GO:0016999,GO:0017000,GO:0017144,GO:0019413,GO:0019752,GO:0032787,GO:0043436,GO:0044237,GO:0044249,GO:0044281,GO:0044283,GO:0046394,GO:0071704,GO:0072330,GO:1901576	organic acid metabolic process;acetate metabolic process;biological_process;metabolic process;biosynthetic process;cellular process;organic acid biosynthetic process;antibiotic metabolic process;antibiotic biosynthetic process;drug metabolic process;acetate biosynthetic process;carboxylic acid metabolic process;monocarboxylic acid metabolic process;oxoacid metabolic process;cellular metabolic process;cellular biosynthetic process;small molecule metabolic process;small molecule biosynthetic process;carboxylic acid biosynthetic process;organic substance metabolic process;monocarboxylic acid biosynthetic process;organic substance biosynthetic process	biological_process;biological_process;biological_process;biological_process;biological_process;biological_process;biological_process;biological_process;biological_process;biological_process;biological_process;biological_process;biological_process;biological_process;biological_process;biological_process;biological_process;biological_process;biological_process;biological_process;biological_process;biological_process	2.7.2.1	Acetate kinase.	ATP + acetate = ADP + acetyl phosphate.	Acetate kinase (phosphorylating).;Acetokinase.;Acetic kinase.;AK.	ko:K00925	ko00430,ko00620,ko00640,ko00680,ko00720,ko01100,ko01120,ko01200,map00430,map00620,map00640,map00680,map00720,map01100,map01120,map01200	Taurine and hypotaurine metabolism;Pyruvate metabolism;Propanoate metabolism;Methane metabolism;Carbon fixation pathways in prokaryotes;Metabolic pathways;Microbial metabolism in diverse environments;Carbon metabolism	M00357,M00579	R00315,R01353	RC00002,RC00043	ko00000,ko00001,ko00002,ko01000	-	-	-	Acetate_kinase	COG0282	C	Acetate kinase	1TQ22@1239|Firmicutes	F	Catalyzes the formation of acetyl phosphate from acetate and ATP. Can also catalyze the reverse reaction	248ZM@186801|Clostridia	F	Catalyzes the formation of acetyl phosphate from acetate and ATP. Can also catalyze the reverse reaction	25QRI@186804|Peptostreptococcaceae	F	Catalyzes the formation of acetyl phosphate from acetate and ATP. Can also catalyze the reverse reaction
1151	MGYG000004185_01219	13	153	0	5.89731e+07	5.38623e+07	7.22867e+07	50S ribosomal protein L10	1122971.BAME01000015_gene1797	Forms part of the ribosomal stalk, playing a central role in the interaction of the ribosome with GTP-bound translation factors	976	Bacteroidetes	rplJ	-			-				ko:K02864	ko03010,map03010	Ribosome	M00178,M00179	-	-	br01610,ko00000,ko00001,ko00002,ko03011	-	-	-	Ribosomal_L10	COG0244	J	Ribosomal protein L10	4NFFK@976|Bacteroidetes	J	Forms part of the ribosomal stalk, playing a central role in the interaction of the ribosome with GTP-bound translation factors	2FSBB@200643|Bacteroidia	J	Ribosomal protein L10	22XXG@171551|Porphyromonadaceae	J	Forms part of the ribosomal stalk, playing a central role in the interaction of the ribosome with GTP-bound translation factors
1152	MGYG000002438_01139	11	45	0	3.67798e+07	5.07213e+07	9.73123e+07	Sirohydrochlorin cobaltochelatase CbiKP	435591.BDI_3410	Cobalt chelatase (CbiK)	976	Bacteroidetes	-	-			4.99.1.3	Sirohydrochlorin cobaltochelatase.	(1) Cobalt-sirohydrochlorin + 2 H(+) = sirohydrochlorin + Co(2+).(2) Cobalt-precorrin-2 + 2 H(+) = precorrin-2 + Co(2+).	Cobaltochelatase.;Anaerobic cobalt chelatase.	ko:K02190	ko00860,ko01100,map00860,map01100	Porphyrin and chlorophyll metabolism;Metabolic pathways	-	R05807	RC01012	ko00000,ko00001,ko01000	-	-	-	CbiK	COG4822	H	Cobalamin biosynthesis protein CbiK, Co2+ chelatase	4P0UZ@976|Bacteroidetes	H	Cobalamin biosynthesis protein CbiK	2FPUD@200643|Bacteroidia	H	Cobalamin biosynthesis protein CbiK	22ZIT@171551|Porphyromonadaceae	H	Cobalt chelatase (CbiK)
1153	MGYG000002438_03488	21	78	0	7.25034e+07	5.84843e+07	5.36659e+07	Na(+)-translocating NADH-quinone reductase subunit F	435591.BDI_1120	NQR complex catalyzes the reduction of ubiquinone-1 to ubiquinol by two successive reactions, coupled with the transport of Na( ) ions from the cytoplasm to the periplasm. The first step is catalyzed by NqrF, which accepts electrons from NADH and reduces ubiquinone-1 to ubisemiquinone by a one-electron transfer pathway	976	Bacteroidetes	nqrF	-			1.6.5.8	Transferred entry: 7.2.1.1.			ko:K00351	-		-	-	-	ko00000,ko01000	-	-	-	FAD_binding_6,Fer2,NAD_binding_1	COG2871	C	Na+-transporting NADH:ubiquinone oxidoreductase, subunit NqrF	4NFKC@976|Bacteroidetes	C	NQR complex catalyzes the reduction of ubiquinone-1 to ubiquinol by two successive reactions, coupled with the transport of Na( ) ions from the cytoplasm to the periplasm. The first step is catalyzed by NqrF, which accepts electrons from NADH and reduces ubiquinone-1 to ubisemiquinone by a one-electron transfer pathway	2FN44@200643|Bacteroidia	C	NQR complex catalyzes the reduction of ubiquinone-1 to ubiquinol by two successive reactions, coupled with the transport of Na( ) ions from the cytoplasm to the periplasm. The first step is catalyzed by NqrF, which accepts electrons from NADH and reduces ubiquinone-1 to ubisemiquinone by a one-electron transfer pathway	22WRI@171551|Porphyromonadaceae	C	NQR complex catalyzes the reduction of ubiquinone-1 to ubiquinol by two successive reactions, coupled with the transport of Na( ) ions from the cytoplasm to the periplasm. The first step is catalyzed by NqrF, which accepts electrons from NADH and reduces ubiquinone-1 to ubisemiquinone by a one-electron transfer pathway
1154	MGYG000002438_02474	13	44	0	2.70716e+07	1.30697e+08	2.6813e+07	Chorismate synthase	435591.BDI_2082	Catalyzes the anti-1,4-elimination of the C-3 phosphate and the C-6 proR hydrogen from 5-enolpyruvylshikimate-3-phosphate (EPSP) to yield chorismate, which is the branch point compound that serves as the starting substrate for the three terminal pathways of aromatic amino acid biosynthesis. This reaction introduces a second double bond into the aromatic ring system	976	Bacteroidetes	aroC	GO:0000166,GO:0003674,GO:0003824,GO:0004107,GO:0005488,GO:0005575,GO:0005622,GO:0005623,GO:0005737,GO:0005829,GO:0006082,GO:0006520,GO:0006725,GO:0006807,GO:0008150,GO:0008152,GO:0008652,GO:0009058,GO:0009072,GO:0009073,GO:0009423,GO:0009987,GO:0010181,GO:0016053,GO:0016829,GO:0016835,GO:0016838,GO:0019438,GO:0019752,GO:0032553,GO:0036094,GO:0043167,GO:0043168,GO:0043436,GO:0043648,GO:0043650,GO:0044237,GO:0044238,GO:0044249,GO:0044281,GO:0044283,GO:0044424,GO:0044444,GO:0044464,GO:0046394,GO:0046417,GO:0048037,GO:0050662,GO:0071704,GO:0097159,GO:0097367,GO:1901265,GO:1901360,GO:1901362,GO:1901363,GO:1901564,GO:1901566,GO:1901576	nucleotide binding;molecular_function;catalytic activity;chorismate synthase activity;binding;cellular_component;intracellular;cell;cytoplasm;cytosol;organic acid metabolic process;cellular amino acid metabolic process;cellular aromatic compound metabolic process;nitrogen compound metabolic process;biological_process;metabolic process;cellular amino acid biosynthetic process;biosynthetic process;aromatic amino acid family metabolic process;aromatic amino acid family biosynthetic process;chorismate biosynthetic process;cellular process;FMN binding;organic acid biosynthetic process;lyase activity;carbon-oxygen lyase activity;carbon-oxygen lyase activity, acting on phosphates;aromatic compound biosynthetic process;carboxylic acid metabolic process;ribonucleotide binding;small molecule binding;ion binding;anion binding;oxoacid metabolic process;dicarboxylic acid metabolic process;dicarboxylic acid biosynthetic process;cellular metabolic process;primary metabolic process;cellular biosynthetic process;small molecule metabolic process;small molecule biosynthetic process;obsolete intracellular part;obsolete cytoplasmic part;obsolete cell part;carboxylic acid biosynthetic process;chorismate metabolic process;cofactor binding;coenzyme binding;organic substance metabolic process;organic cyclic compound binding;carbohydrate derivative binding;nucleoside phosphate binding;organic cyclic compound metabolic process;organic cyclic compound biosynthetic process;heterocyclic compound binding;organonitrogen compound metabolic process;organonitrogen compound biosynthetic process;organic substance biosynthetic process	molecular_function;molecular_function;molecular_function;molecular_function;molecular_function;cellular_component;cellular_component;cellular_component;cellular_component;cellular_component;biological_process;biological_process;biological_process;biological_process;biological_process;biological_process;biological_process;biological_process;biological_process;biological_process;biological_process;biological_process;molecular_function;biological_process;molecular_function;molecular_function;molecular_function;biological_process;biological_process;molecular_function;molecular_function;molecular_function;molecular_function;biological_process;biological_process;biological_process;biological_process;biological_process;biological_process;biological_process;biological_process;cellular_component;cellular_component;cellular_component;biological_process;biological_process;molecular_function;molecular_function;biological_process;molecular_function;molecular_function;molecular_function;biological_process;biological_process;molecular_function;biological_process;biological_process;biological_process	4.2.3.5	Chorismate synthase.	5-O-(1-carboxyvinyl)-3-phosphoshikimate = chorismate + phosphate.	5-enolpyruvylshikimate-3-phosphate phospholyase.	ko:K01736	ko00400,ko01100,ko01110,ko01130,ko01230,map00400,map01100,map01110,map01130,map01230	Phenylalanine, tyrosine and tryptophan biosynthesis;Metabolic pathways;Biosynthesis of secondary metabolites;Biosynthesis of amino acids	M00022	R01714	RC00586	ko00000,ko00001,ko00002,ko01000	-	-	-	Chorismate_synt	COG0082	E	Chorismate synthase	4NDXJ@976|Bacteroidetes	E	Catalyzes the anti-1,4-elimination of the C-3 phosphate and the C-6 proR hydrogen from 5-enolpyruvylshikimate-3-phosphate (EPSP) to yield chorismate, which is the branch point compound that serves as the starting substrate for the three terminal pathways of aromatic amino acid biosynthesis. This reaction introduces a second double bond into the aromatic ring system	2FNGP@200643|Bacteroidia	E	Catalyzes the anti-1,4-elimination of the C-3 phosphate and the C-6 proR hydrogen from 5-enolpyruvylshikimate-3-phosphate (EPSP) to yield chorismate, which is the branch point compound that serves as the starting substrate for the three terminal pathways of aromatic amino acid biosynthesis. This reaction introduces a second double bond into the aromatic ring system	22VVQ@171551|Porphyromonadaceae	E	Catalyzes the anti-1,4-elimination of the C-3 phosphate and the C-6 proR hydrogen from 5-enolpyruvylshikimate-3-phosphate (EPSP) to yield chorismate, which is the branch point compound that serves as the starting substrate for the three terminal pathways of aromatic amino acid biosynthesis. This reaction introduces a second double bond into the aromatic ring system
1155	MGYG000001337_03260	17	70	0	6.10142e+07	5.59854e+07	6.74695e+07	hypothetical protein	272559.BF9343_2675	Psort location Periplasmic, score	976	Bacteroidetes	htrA	-			-				-	-		-	-	-	-	-	-	-	PDZ_1,PDZ_2,Trypsin_2	COG0265	O	Periplasmic serine protease, S1-C subfamily, contain C-terminal PDZ domain	4NFCS@976|Bacteroidetes	O	typically periplasmic contain C-terminal PDZ domain	2FMUA@200643|Bacteroidia	O	peptidase Do	4ANIK@815|Bacteroidaceae	O	Psort location Periplasmic, score
1156	MGYG000002438_01050	16	69	0	6.16817e+07	6.62289e+07	5.64861e+07	Riboflavin biosynthesis protein RibBA	435591.BDI_3492	Catalyzes the conversion of D-ribulose 5-phosphate to formate and 3,4-dihydroxy-2-butanone 4-phosphate	976	Bacteroidetes	ribBA	-			3.5.4.25,4.1.99.12	GTP cyclohydrolase II.;3,4-dihydroxy-2-butanone-4-phosphate synthase.	D-ribulose 5-phosphate = formate + L-3,4-dihydroxybutan-2-one4-phosphate.;GTP + 3 H(2)O = formate + 2,5-diamino-6-hydroxy-4-(5-phospho-D-ribosylamino)pyrimidine + diphosphate.	;DHBP synthase.;L-3,4-dihydroxybutan-2-one-4-phosphate synthase.	ko:K14652	ko00740,ko00790,ko01100,ko01110,map00740,map00790,map01100,map01110	Riboflavin metabolism;Folate biosynthesis;Metabolic pathways;Biosynthesis of secondary metabolites	M00125,M00840	R00425,R07281	RC00293,RC01792,RC01815,RC02504	ko00000,ko00001,ko00002,ko01000	-	-	-	DHBP_synthase,GTP_cyclohydro2	COG0807	H	GTP cyclohydrolase II	4NF6I@976|Bacteroidetes	H	Catalyzes the conversion of D-ribulose 5-phosphate to formate and 3,4-dihydroxy-2-butanone 4-phosphate	2FNS0@200643|Bacteroidia	H	Catalyzes the conversion of D-ribulose 5-phosphate to formate and 3,4-dihydroxy-2-butanone 4-phosphate	22WUR@171551|Porphyromonadaceae	H	Catalyzes the conversion of D-ribulose 5-phosphate to formate and 3,4-dihydroxy-2-butanone 4-phosphate
1157	MGYG000002478_00781	7	24	0	5.97674e+07	6.70534e+07	5.70822e+07	50S ribosomal protein L30	1122971.BAME01000015_gene1835	50S ribosomal protein L30	976	Bacteroidetes	rpmD	GO:0005575,GO:0005622,GO:0005623,GO:0005737,GO:0005829,GO:0005840,GO:0015934,GO:0022625,GO:0022626,GO:0032991,GO:0043226,GO:0043228,GO:0043229,GO:0043232,GO:0044391,GO:0044422,GO:0044424,GO:0044444,GO:0044445,GO:0044446,GO:0044464,GO:1990904	cellular_component;intracellular;cell;cytoplasm;cytosol;ribosome;large ribosomal subunit;cytosolic large ribosomal subunit;cytosolic ribosome;protein-containing complex;organelle;non-membrane-bounded organelle;intracellular organelle;intracellular non-membrane-bounded organelle;ribosomal subunit;obsolete organelle part;obsolete intracellular part;obsolete cytoplasmic part;obsolete cytosolic part;obsolete intracellular organelle part;obsolete cell part;ribonucleoprotein complex	cellular_component;cellular_component;cellular_component;cellular_component;cellular_component;cellular_component;cellular_component;cellular_component;cellular_component;cellular_component;cellular_component;cellular_component;cellular_component;cellular_component;cellular_component;cellular_component;cellular_component;cellular_component;cellular_component;cellular_component;cellular_component;cellular_component	-				ko:K02907	ko03010,map03010	Ribosome	M00178,M00179	-	-	br01610,ko00000,ko00001,ko00002,ko03011	-	-	-	Ribosomal_L30	COG1841	J	Ribosomal protein L30/L7E	4NUXV@976|Bacteroidetes	J	Ribosomal protein L30	2FUJQ@200643|Bacteroidia	J	50S ribosomal protein L30	22YP0@171551|Porphyromonadaceae	J	50S ribosomal protein L30
1158	MGYG000000157_01759	9	78	0	5.85119e+07	5.95002e+07	6.57112e+07	hypothetical protein	1292035.H476_1470	Psort location Cytoplasmic, score	186801	Clostridia	-	-			-				-	-		-	-	-	-	-	-	-	NifU_N	COG0822	O	Fe-S cluster assembly scaffold protein IscU, NifU family	1TQEQ@1239|Firmicutes	C	Psort location Cytoplasmic, score	248ID@186801|Clostridia	C	Psort location Cytoplasmic, score
1159	MGYG000002506_00459	16	61	0	6.37801e+07	6.46185e+07	5.49017e+07	Septum site-determining protein MinD	155864.EDL933_1867	ATPase required for the correct placement of the division site. Cell division inhibitors MinC and MinD act in concert to form an inhibitor capable of blocking formation of the polar Z ring septums. Rapidly oscillates between the poles of the cell to destabilize FtsZ filaments that have formed before they mature into polar Z rings	1236	Gammaproteobacteria	minD	GO:0000166,GO:0003674,GO:0003824,GO:0005488,GO:0005515,GO:0005524,GO:0005575,GO:0005622,GO:0005623,GO:0005737,GO:0005829,GO:0005886,GO:0007059,GO:0008144,GO:0008150,GO:0009898,GO:0009987,GO:0016020,GO:0016462,GO:0016787,GO:0016817,GO:0016818,GO:0016887,GO:0017076,GO:0017111,GO:0030554,GO:0031224,GO:0031226,GO:0032553,GO:0032555,GO:0032559,GO:0035639,GO:0036094,GO:0042802,GO:0043167,GO:0043168,GO:0044424,GO:0044425,GO:0044444,GO:0044459,GO:0044464,GO:0048519,GO:0048523,GO:0050789,GO:0050794,GO:0051301,GO:0051302,GO:0051782,GO:0060187,GO:0065007,GO:0071944,GO:0097159,GO:0097367,GO:0098552,GO:0098562,GO:1901265,GO:1901363	nucleotide binding;molecular_function;catalytic activity;binding;protein binding;ATP binding;cellular_component;intracellular;cell;cytoplasm;cytosol;plasma membrane;chromosome segregation;drug binding;biological_process;cytoplasmic side of plasma membrane;cellular process;membrane;pyrophosphatase activity;hydrolase activity;hydrolase activity, acting on acid anhydrides;hydrolase activity, acting on acid anhydrides, in phosphorus-containing anhydrides;ATPase activity;purine nucleotide binding;nucleoside-triphosphatase activity;adenyl nucleotide binding;intrinsic component of membrane;intrinsic component of plasma membrane;ribonucleotide binding;purine ribonucleotide binding;adenyl ribonucleotide binding;purine ribonucleoside triphosphate binding;small molecule binding;identical protein binding;ion binding;anion binding;obsolete intracellular part;obsolete membrane part;obsolete cytoplasmic part;obsolete plasma membrane part;obsolete cell part;negative regulation of biological process;negative regulation of cellular process;regulation of biological process;regulation of cellular process;cell division;regulation of cell division;negative regulation of cell division;cell pole;biological regulation;cell periphery;organic cyclic compound binding;carbohydrate derivative binding;side of membrane;cytoplasmic side of membrane;nucleoside phosphate binding;heterocyclic compound binding	molecular_function;molecular_function;molecular_function;molecular_function;molecular_function;molecular_function;cellular_component;cellular_component;cellular_component;cellular_component;cellular_component;cellular_component;biological_process;molecular_function;biological_process;cellular_component;biological_process;cellular_component;molecular_function;molecular_function;molecular_function;molecular_function;molecular_function;molecular_function;molecular_function;molecular_function;cellular_component;cellular_component;molecular_function;molecular_function;molecular_function;molecular_function;molecular_function;molecular_function;molecular_function;molecular_function;cellular_component;cellular_component;cellular_component;cellular_component;cellular_component;biological_process;biological_process;biological_process;biological_process;biological_process;biological_process;biological_process;cellular_component;biological_process;cellular_component;molecular_function;molecular_function;cellular_component;cellular_component;molecular_function;molecular_function	-				ko:K03609	-		-	-	-	ko00000,ko03036,ko04812	-	-	-	AAA_31,CbiA	COG2894	D	Septum site-determining ATPase MinD	1MUEU@1224|Proteobacteria	D	Belongs to the ParA family	1RNJ0@1236|Gammaproteobacteria	D	Belongs to the ParA family	3XNRZ@561|Escherichia	D	ATPase required for the correct placement of the division site. Cell division inhibitors MinC and MinD act in concert to form an inhibitor capable of blocking formation of the polar Z ring septums. Rapidly oscillates between the poles of the cell to destabilize FtsZ filaments that have formed before they mature into polar Z rings
1160	MGYG000004797_01356	24	98	0	5.45256e+07	6.61953e+07	6.21868e+07	Phosphate acetyltransferase	1121094.KB894655_gene893	Psort location Cytoplasmic, score	976	Bacteroidetes	pta	-			2.3.1.8	Phosphate acetyltransferase.	Acetyl-CoA + phosphate = CoA + acetyl phosphate.	Phosphotransacetylase.;Phosphoacylase.	ko:K00625,ko:K13788	ko00430,ko00620,ko00640,ko00680,ko00720,ko01100,ko01120,ko01200,map00430,map00620,map00640,map00680,map00720,map01100,map01120,map01200	Taurine and hypotaurine metabolism;Pyruvate metabolism;Propanoate metabolism;Methane metabolism;Carbon fixation pathways in prokaryotes;Metabolic pathways;Microbial metabolism in diverse environments;Carbon metabolism	M00357,M00579	R00230,R00921	RC00004,RC02746,RC02816	ko00000,ko00001,ko00002,ko01000	-	-	-	AAA_26,DRTGG,PTA_PTB	COG0280	C	Phosphotransacetylase (includes Pta, EutD and phosphobutyryltransferase)	4NGX5@976|Bacteroidetes	C	phosphate acetyltransferase	2FMKY@200643|Bacteroidia	C	phosphate acetyltransferase	4AK60@815|Bacteroidaceae	C	Psort location Cytoplasmic, score
1161	MGYG000002438_00365	22	111	0	5.93283e+07	6.44338e+07	5.89248e+07	Glycogen synthase	435591.BDI_0209	Starch synthase catalytic domain	976	Bacteroidetes	gmhA	-			2.4.1.346	Phosphatidyl-myo-inositol dimannoside synthase.	(1) GDP-alpha-D-mannose + 2-O-alpha-D-mannosyl-1-phosphatidyl-1D-myo-inositol = GDP + 2,6-di-O-alpha-D-mannosyl-1-phosphatidyl-1D-myo-inositol.(2) GDP-alpha-D-mannose + 2-O-(6-O-acyl-alpha-D-mannosyl)-1-phosphatidyl-1D-myo-inositol = GDP + 2-O-(6-O-acyl-alpha-D-mannosyl)-6-O-alpha-D-mannosyl-1-phosphatidyl-1D-myo-inositol.	mannosyltransferase.;Guanosine diphosphomannose-phosphatidyl-inositol alpha-	ko:K13668	-		-	R11703,R11704	-	ko00000,ko01000,ko01003	-	GT4	-	Glyco_trans_4_4,Glyco_transf_4,Glyco_transf_5,Glycos_transf_1,SIS_2	COG0438	M	Glycosyltransferase involved in cell wall bisynthesis	4NEWR@976|Bacteroidetes	M	Glycosyltransferase, group 1 family protein	2FMW0@200643|Bacteroidia	M	Glycosyltransferase, group 1 family protein	22WJ9@171551|Porphyromonadaceae	M	Starch synthase catalytic domain
1162	MGYG000002557_00162	3	35	0	6.09472e+07	4.47583e+07	7.68729e+07	50S ribosomal protein L29	742722.HMPREF9463_00917	Belongs to the universal ribosomal protein uL29 family	84998	Coriobacteriia	rpmC	-			-				ko:K02904	ko03010,map03010	Ribosome	M00178,M00179	-	-	br01610,ko00000,ko00001,ko00002,ko03011	-	-	-	Ribosomal_L29	COG0255	J	Ribosomal protein L29	2IQ6V@201174|Actinobacteria	J	Belongs to the universal ribosomal protein uL29 family	4CWMP@84998|Coriobacteriia	J	Belongs to the universal ribosomal protein uL29 family
1163	MGYG000002438_03731	12	67	0	5.80086e+07	6.08363e+07	6.3275e+07	Glutaminase 1	435591.BDI_0820	Belongs to the glutaminase family	976	Bacteroidetes	glsA	GO:0003674,GO:0003824,GO:0004359,GO:0006082,GO:0006520,GO:0006536,GO:0006537,GO:0006541,GO:0006543,GO:0006807,GO:0008150,GO:0008152,GO:0008652,GO:0009056,GO:0009058,GO:0009063,GO:0009064,GO:0009065,GO:0009084,GO:0009987,GO:0016053,GO:0016054,GO:0016787,GO:0016810,GO:0016811,GO:0019752,GO:0043436,GO:0043648,GO:0043650,GO:0044237,GO:0044238,GO:0044248,GO:0044249,GO:0044281,GO:0044282,GO:0044283,GO:0046394,GO:0046395,GO:0071704,GO:1901564,GO:1901565,GO:1901566,GO:1901575,GO:1901576,GO:1901605,GO:1901606,GO:1901607	molecular_function;catalytic activity;glutaminase activity;organic acid metabolic process;cellular amino acid metabolic process;glutamate metabolic process;glutamate biosynthetic process;glutamine metabolic process;glutamine catabolic process;nitrogen compound metabolic process;biological_process;metabolic process;cellular amino acid biosynthetic process;catabolic process;biosynthetic process;cellular amino acid catabolic process;glutamine family amino acid metabolic process;glutamine family amino acid catabolic process;glutamine family amino acid biosynthetic process;cellular process;organic acid biosynthetic process;organic acid catabolic process;hydrolase activity;hydrolase activity, acting on carbon-nitrogen (but not peptide) bonds;hydrolase activity, acting on carbon-nitrogen (but not peptide) bonds, in linear amides;carboxylic acid metabolic process;oxoacid metabolic process;dicarboxylic acid metabolic process;dicarboxylic acid biosynthetic process;cellular metabolic process;primary metabolic process;cellular catabolic process;cellular biosynthetic process;small molecule metabolic process;small molecule catabolic process;small molecule biosynthetic process;carboxylic acid biosynthetic process;carboxylic acid catabolic process;organic substance metabolic process;organonitrogen compound metabolic process;organonitrogen compound catabolic process;organonitrogen compound biosynthetic process;organic substance catabolic process;organic substance biosynthetic process;alpha-amino acid metabolic process;alpha-amino acid catabolic process;alpha-amino acid biosynthetic process	molecular_function;molecular_function;molecular_function;biological_process;biological_process;biological_process;biological_process;biological_process;biological_process;biological_process;biological_process;biological_process;biological_process;biological_process;biological_process;biological_process;biological_process;biological_process;biological_process;biological_process;biological_process;biological_process;molecular_function;molecular_function;molecular_function;biological_process;biological_process;biological_process;biological_process;biological_process;biological_process;biological_process;biological_process;biological_process;biological_process;biological_process;biological_process;biological_process;biological_process;biological_process;biological_process;biological_process;biological_process;biological_process;biological_process;biological_process;biological_process	3.5.1.2	Glutaminase.	L-glutamine + H(2)O = L-glutamate + NH(3).	L-glutamine amidohydrolase.	ko:K01425	ko00220,ko00250,ko00471,ko01100,ko04724,ko04727,ko04964,ko05206,ko05230,map00220,map00250,map00471,map01100,map04724,map04727,map04964,map05206,map05230	Arginine biosynthesis;Alanine, aspartate and glutamate metabolism;Metabolic pathways	-	R00256,R01579	RC00010,RC02798	ko00000,ko00001,ko01000	-	-	-	Glutaminase	COG2066	E	Glutaminase	4NERJ@976|Bacteroidetes	E	Belongs to the glutaminase family	2FM3D@200643|Bacteroidia	E	Belongs to the glutaminase family	22WTN@171551|Porphyromonadaceae	E	Belongs to the glutaminase family
1164	MGYG000002418_00582	22	91	0	6.27962e+07	6.55589e+07	5.35667e+07	Glycogen phosphorylase	411477.PARMER_00769	alpha-glucan phosphorylase	976	Bacteroidetes	glgP	-			2.4.1.1,2.4.1.11,2.4.1.8	Glycogen phosphorylase.;Glycogen(starch) synthase.;Maltose phosphorylase.	((1->4)-alpha-D-glucosyl)(n) + phosphate = ((1->4)-alpha-D-glucosyl)(n-1)+ alpha-D-glucose 1-phosphate.;Maltose + phosphate = D-glucose + beta-D-glucose 1-phosphate.;UDP-alpha-D-glucose + ((1->4)-alpha-D-glucosyl)(n) = UDP + ((1->4)-alpha-D-glucosyl)(n+1).	;UDP-glucose--glycogen glucosyltransferase.;Polyphosphorylase.;Amylophosphorylase.;Muscle phosphorylase a and b.	ko:K00688,ko:K00691,ko:K16153	ko00500,ko01100,ko01110,ko02026,ko04217,ko04910,ko04922,ko04931,map00500,map01100,map01110,map02026,map04217,map04910,map04922,map04931	Starch and sucrose metabolism;Metabolic pathways;Biosynthesis of secondary metabolites;Biofilm formation - Escherichia coli	-	R00292,R01555,R02111	RC00005,RC00049	ko00000,ko00001,ko01000,ko01003	-	GH65,GT3,GT35	-	DUF3417,Glycogen_syn,Phosphorylase	COG0058	G	Glucan phosphorylase	4NGR1@976|Bacteroidetes	G	alpha-glucan phosphorylase	2FNN5@200643|Bacteroidia	G	alpha-glucan phosphorylase	22WPC@171551|Porphyromonadaceae	G	alpha-glucan phosphorylase
1165	MGYG000002506_02871	9	48	0	5.61023e+07	5.34997e+07	7.22104e+07	Stringent starvation protein A	90371.CY43_17405	Glutathione S-transferase, C-terminal domain	1236	Gammaproteobacteria	sspA	GO:0001000,GO:0003674,GO:0005488,GO:0005515,GO:0005575,GO:0005622,GO:0005623,GO:0005737,GO:0005829,GO:0006355,GO:0006950,GO:0008150,GO:0009605,GO:0009889,GO:0009891,GO:0009893,GO:0009991,GO:0010468,GO:0010556,GO:0010557,GO:0010604,GO:0010628,GO:0019219,GO:0019222,GO:0019899,GO:0031323,GO:0031325,GO:0031326,GO:0031328,GO:0031667,GO:0042594,GO:0043175,GO:0044424,GO:0044444,GO:0044464,GO:0045893,GO:0045935,GO:0048518,GO:0048522,GO:0050789,GO:0050794,GO:0050896,GO:0051171,GO:0051173,GO:0051252,GO:0051254,GO:0060255,GO:0065007,GO:0070063,GO:0080090,GO:1902680,GO:1903506,GO:1903508,GO:2000112,GO:2001141	bacterial-type RNA polymerase core enzyme binding;molecular_function;binding;protein binding;cellular_component;intracellular;cell;cytoplasm;cytosol;regulation of transcription, DNA-templated;response to stress;biological_process;response to external stimulus;regulation of biosynthetic process;positive regulation of biosynthetic process;positive regulation of metabolic process;response to extracellular stimulus;regulation of gene expression;regulation of macromolecule biosynthetic process;positive regulation of macromolecule biosynthetic process;positive regulation of macromolecule metabolic process;positive regulation of gene expression;regulation of nucleobase-containing compound metabolic process;regulation of metabolic process;enzyme binding;regulation of cellular metabolic process;positive regulation of cellular metabolic process;regulation of cellular biosynthetic process;positive regulation of cellular biosynthetic process;response to nutrient levels;response to starvation;RNA polymerase core enzyme binding;obsolete intracellular part;obsolete cytoplasmic part;obsolete cell part;positive regulation of transcription, DNA-templated;positive regulation of nucleobase-containing compound metabolic process;positive regulation of biological process;positive regulation of cellular process;regulation of biological process;regulation of cellular process;response to stimulus;regulation of nitrogen compound metabolic process;positive regulation of nitrogen compound metabolic process;regulation of RNA metabolic process;positive regulation of RNA metabolic process;regulation of macromolecule metabolic process;biological regulation;RNA polymerase binding;regulation of primary metabolic process;positive regulation of RNA biosynthetic process;regulation of nucleic acid-templated transcription;positive regulation of nucleic acid-templated transcription;regulation of cellular macromolecule biosynthetic process;regulation of RNA biosynthetic process	molecular_function;molecular_function;molecular_function;molecular_function;cellular_component;cellular_component;cellular_component;cellular_component;cellular_component;biological_process;biological_process;biological_process;biological_process;biological_process;biological_process;biological_process;biological_process;biological_process;biological_process;biological_process;biological_process;biological_process;biological_process;biological_process;molecular_function;biological_process;biological_process;biological_process;biological_process;biological_process;biological_process;molecular_function;cellular_component;cellular_component;cellular_component;biological_process;biological_process;biological_process;biological_process;biological_process;biological_process;biological_process;biological_process;biological_process;biological_process;biological_process;biological_process;biological_process;molecular_function;biological_process;biological_process;biological_process;biological_process;biological_process;biological_process	-				ko:K03599	-		-	-	-	ko00000,ko02000,ko03021	1.A.12.3.1	-	-	GST_C,GST_C_2,GST_N,GST_N_2,GST_N_3	COG0625	O	Glutathione S-transferase	1MXJD@1224|Proteobacteria	O	Glutathione S-transferase	1RP12@1236|Gammaproteobacteria	O	stringent starvation protein A	3ZK7M@590|Salmonella	O	Glutathione S-transferase, C-terminal domain
1166	MGYG000002478_04560	24	116	0	5.91754e+07	5.79475e+07	6.46834e+07	Glucosamine-6-phosphate deaminase	435590.BVU_4121	Psort location Cytoplasmic, score 8.96	976	Bacteroidetes	nagB	-			3.5.99.6	Glucosamine-6-phosphate deaminase.	Alpha-D-glucosamine 6-phosphate + H(2)O = D-fructose 6-phosphate + NH(3).	GlcN6P deaminase.;Phosphoglucosaminisomerase.;Glucosamine phosphate deaminase.;Phosphoglucosamine isomerase.;Glucosamine-6-phosphate isomerase.	ko:K02564	ko00520,ko01100,map00520,map01100	Amino sugar and nucleotide sugar metabolism;Metabolic pathways	-	R00765	RC00163	ko00000,ko00001,ko01000	-	-	-	Glucosamine_iso,PIG-L,Sulfatase	COG2120	G	N-acetylglucosaminyl deacetylase, LmbE family	4NDUN@976|Bacteroidetes	G	Glucosamine-6-phosphate	2FM2W@200643|Bacteroidia	G	glucosamine-6-phosphate deaminase	4AKWI@815|Bacteroidaceae	G	Psort location Cytoplasmic, score 8.96
1167	MGYG000002506_01994	11	48	0	5.35378e+07	6.5248e+07	6.30043e+07	4-hydroxy-tetrahydrodipicolinate synthase	155864.EDL933_3633	Catalyzes the condensation of (S)-aspartate-beta- semialdehyde (S)-ASA and pyruvate to 4-hydroxy- tetrahydrodipicolinate (HTPA)	1236	Gammaproteobacteria	dapA	GO:0003674,GO:0003824,GO:0005488,GO:0005515,GO:0005575,GO:0005622,GO:0005623,GO:0005737,GO:0005829,GO:0006082,GO:0006520,GO:0006553,GO:0006807,GO:0008150,GO:0008152,GO:0008652,GO:0008840,GO:0009058,GO:0009066,GO:0009067,GO:0009085,GO:0009089,GO:0009987,GO:0016053,GO:0016829,GO:0016835,GO:0016836,GO:0019752,GO:0019877,GO:0042802,GO:0043436,GO:0043648,GO:0043650,GO:0044237,GO:0044238,GO:0044249,GO:0044281,GO:0044283,GO:0044424,GO:0044444,GO:0044464,GO:0046394,GO:0046451,GO:0071704,GO:1901564,GO:1901566,GO:1901576,GO:1901605,GO:1901607	molecular_function;catalytic activity;binding;protein binding;cellular_component;intracellular;cell;cytoplasm;cytosol;organic acid metabolic process;cellular amino acid metabolic process;lysine metabolic process;nitrogen compound metabolic process;biological_process;metabolic process;cellular amino acid biosynthetic process;4-hydroxy-tetrahydrodipicolinate synthase activity;biosynthetic process;aspartate family amino acid metabolic process;aspartate family amino acid biosynthetic process;lysine biosynthetic process;lysine biosynthetic process via diaminopimelate;cellular process;organic acid biosynthetic process;lyase activity;carbon-oxygen lyase activity;hydro-lyase activity;carboxylic acid metabolic process;diaminopimelate biosynthetic process;identical protein binding;oxoacid metabolic process;dicarboxylic acid metabolic process;dicarboxylic acid biosynthetic process;cellular metabolic process;primary metabolic process;cellular biosynthetic process;small molecule metabolic process;small molecule biosynthetic process;obsolete intracellular part;obsolete cytoplasmic part;obsolete cell part;carboxylic acid biosynthetic process;diaminopimelate metabolic process;organic substance metabolic process;organonitrogen compound metabolic process;organonitrogen compound biosynthetic process;organic substance biosynthetic process;alpha-amino acid metabolic process;alpha-amino acid biosynthetic process	molecular_function;molecular_function;molecular_function;molecular_function;cellular_component;cellular_component;cellular_component;cellular_component;cellular_component;biological_process;biological_process;biological_process;biological_process;biological_process;biological_process;biological_process;molecular_function;biological_process;biological_process;biological_process;biological_process;biological_process;biological_process;biological_process;molecular_function;molecular_function;molecular_function;biological_process;biological_process;molecular_function;biological_process;biological_process;biological_process;biological_process;biological_process;biological_process;biological_process;biological_process;cellular_component;cellular_component;cellular_component;biological_process;biological_process;biological_process;biological_process;biological_process;biological_process;biological_process;biological_process	4.3.3.7	4-hydroxy-tetrahydrodipicolinate synthase.	Pyruvate + L-aspartate-4-semialdehyde = (4S)-4-hydroxy-2,3,4,5-tetrahydro-(2S)-dipicolinate + H(2)O.	Dihydrodipicolinate synthetase.;DHDPS.	ko:K01714	ko00261,ko00300,ko01100,ko01110,ko01120,ko01130,ko01230,map00261,map00300,map01100,map01110,map01120,map01130,map01230	Monobactam biosynthesis;Lysine biosynthesis;Metabolic pathways;Biosynthesis of secondary metabolites;Microbial metabolism in diverse environments;Biosynthesis of amino acids	M00016,M00525,M00526,M00527	R10147	RC03062,RC03063	ko00000,ko00001,ko00002,ko01000	-	-	iECP_1309.ECP_2492,iJN746.PP_1237,iYL1228.KPN_02812	DHDPS	COG0329	EM	4-hydroxy-tetrahydrodipicolinate synthase/N-acetylneuraminate lyase	1MUCM@1224|Proteobacteria	E	Catalyzes the condensation of (S)-aspartate-beta- semialdehyde (S)-ASA and pyruvate to 4-hydroxy- tetrahydrodipicolinate (HTPA)	1RNH9@1236|Gammaproteobacteria	E	Catalyzes the condensation of (S)-aspartate-beta- semialdehyde (S)-ASA and pyruvate to 4-hydroxy- tetrahydrodipicolinate (HTPA)	3XNCX@561|Escherichia	E	Catalyzes the condensation of (S)-aspartate-beta- semialdehyde (S)-ASA and pyruvate to 4-hydroxy- tetrahydrodipicolinate (HTPA)
1168	MGYG000001337_02083	12	47	0	5.59374e+07	5.80959e+07	6.77013e+07	hypothetical protein	457424.BFAG_01019	Domain of unknown function (DUF3869)	976	Bacteroidetes	-	-			-				-	-		-	-	-	-	-	-	-	DUF3869				29W3H@1|root	S	Domain of unknown function (DUF3869)	30HN7@2|Bacteria	S	Domain of unknown function (DUF3869)	4PIKP@976|Bacteroidetes	S	Domain of unknown function (DUF3869)	2FUVJ@200643|Bacteroidia	S	Domain of unknown function (DUF3869)	4ASI7@815|Bacteroidaceae	S	Domain of unknown function (DUF3869)
1169	MGYG000002478_03768	12	57	0	5.23258e+07	5.71779e+07	7.21072e+07	50S ribosomal protein L28	1121098.HMPREF1534_01309	Belongs to the bacterial ribosomal protein bL28 family	976	Bacteroidetes	rpmB	GO:0003674,GO:0003735,GO:0005198,GO:0005575,GO:0005622,GO:0005623,GO:0005737,GO:0005829,GO:0005840,GO:0015934,GO:0022625,GO:0022626,GO:0032991,GO:0043226,GO:0043228,GO:0043229,GO:0043232,GO:0044391,GO:0044422,GO:0044424,GO:0044444,GO:0044445,GO:0044446,GO:0044464,GO:1990904	molecular_function;structural constituent of ribosome;structural molecule activity;cellular_component;intracellular;cell;cytoplasm;cytosol;ribosome;large ribosomal subunit;cytosolic large ribosomal subunit;cytosolic ribosome;protein-containing complex;organelle;non-membrane-bounded organelle;intracellular organelle;intracellular non-membrane-bounded organelle;ribosomal subunit;obsolete organelle part;obsolete intracellular part;obsolete cytoplasmic part;obsolete cytosolic part;obsolete intracellular organelle part;obsolete cell part;ribonucleoprotein complex	molecular_function;molecular_function;molecular_function;cellular_component;cellular_component;cellular_component;cellular_component;cellular_component;cellular_component;cellular_component;cellular_component;cellular_component;cellular_component;cellular_component;cellular_component;cellular_component;cellular_component;cellular_component;cellular_component;cellular_component;cellular_component;cellular_component;cellular_component;cellular_component;cellular_component	-				ko:K02902	ko03010,map03010	Ribosome	M00178	-	-	br01610,ko00000,ko00001,ko00002,ko03011	-	-	-	Ribosomal_L28	COG0227	J	Ribosomal protein L28	4NS7Q@976|Bacteroidetes	J	Belongs to the bacterial ribosomal protein bL28 family	2FTTQ@200643|Bacteroidia	J	Belongs to the bacterial ribosomal protein bL28 family	4ARB5@815|Bacteroidaceae	J	Belongs to the bacterial ribosomal protein bL28 family
1170	MGYG000001337_01654	11	39	0	2.00239e+07	8.65078e+07	7.49866e+07	hypothetical protein	411479.BACUNI_01503	UPF0365 protein	976	Bacteroidetes	-	-			-				-	-		-	-	-	-	-	-	-	YdfA_immunity	COG4864	S	Uncharacterized conserved protein YqfA, UPF0365 family	4NGG6@976|Bacteroidetes	S	UPF0365 protein	2FPNC@200643|Bacteroidia	S	UPF0365 protein	4ANG3@815|Bacteroidaceae	S	UPF0365 protein
1171	MGYG000002438_01016	23	84	0	5.32877e+07	5.89938e+07	6.91745e+07	FeS cluster assembly protein SufD	435591.BDI_3538	FeS assembly protein SufD	976	Bacteroidetes	sufD	-			-				ko:K09015	-		-	-	-	ko00000	-	-	-	UPF0051	COG0719	O	Fe-S cluster assembly scaffold protein SufB	4NFPG@976|Bacteroidetes	O	Fe-S assembly protein, SufD	2FNCN@200643|Bacteroidia	O	FeS assembly protein SufD	22VW3@171551|Porphyromonadaceae	O	FeS assembly protein SufD
1172	MGYG000002438_02304	22	99	0	5.96993e+07	5.99483e+07	6.17627e+07	Glutamate--tRNA ligase	435591.BDI_2289	Catalyzes the attachment of glutamate to tRNA(Glu) in a two-step reaction glutamate is first activated by ATP to form Glu-AMP and then transferred to the acceptor end of tRNA(Glu)	976	Bacteroidetes	gltX	-			6.1.1.17	Glutamate--tRNA ligase.	ATP + L-glutamate + tRNA(Glu) = AMP + diphosphate + L-glutamyl-tRNA(Glu).	Glutamyl-tRNA synthetase.;Glutamic acid translase.	ko:K01885	ko00860,ko00970,ko01100,ko01110,ko01120,map00860,map00970,map01100,map01110,map01120	Porphyrin and chlorophyll metabolism;Aminoacyl-tRNA biosynthesis;Metabolic pathways;Biosynthesis of secondary metabolites;Microbial metabolism in diverse environments	M00121,M00359,M00360	R05578	RC00055,RC00523	ko00000,ko00001,ko00002,ko01000,ko01007,ko02048,ko03016	-	-	-	tRNA-synt_1c	COG0008	J	Glutamyl- or glutaminyl-tRNA synthetase	4NEED@976|Bacteroidetes	J	Catalyzes the attachment of glutamate to tRNA(Glu) in a two-step reaction glutamate is first activated by ATP to form Glu-AMP and then transferred to the acceptor end of tRNA(Glu)	2FN2D@200643|Bacteroidia	J	Catalyzes the attachment of glutamate to tRNA(Glu) in a two-step reaction glutamate is first activated by ATP to form Glu-AMP and then transferred to the acceptor end of tRNA(Glu)	22WXH@171551|Porphyromonadaceae	J	Catalyzes the attachment of glutamate to tRNA(Glu) in a two-step reaction glutamate is first activated by ATP to form Glu-AMP and then transferred to the acceptor end of tRNA(Glu)
1173	MGYG000001337_00146	11	60	0	6.77219e+07	6.1657e+07	5.16187e+07	Lactate utilization protein A	411901.BACCAC_03637	Psort location Cytoplasmic, score 8.96	976	Bacteroidetes	-	-			-				ko:K18928	-		-	-	-	ko00000	-	-	-	CCG	COG0247	C	Fe-S cluster-containing oxidoreductase, includes glycolate oxidase subunit GlcF	4NIMP@976|Bacteroidetes	C	Fe-S oxidoreductase	2FN40@200643|Bacteroidia	C	Cysteine-rich domain protein	4ANXX@815|Bacteroidaceae	C	Psort location Cytoplasmic, score 8.96
1174	MGYG000000157_01636	15	77	0	6.27172e+07	5.83847e+07	5.93963e+07	L-threonine dehydratase catabolic TdcB	1391646.AVSU01000046_gene1555	threonine	186801	Clostridia	ilvA	-			4.3.1.19	Threonine ammonia-lyase.	L-threonine = 2-oxobutanoate + NH(3).	Threonine deaminase.;L-threonine dehydratase.;L-serine dehydratase.;L-threonine hydro-lyase (deaminating).;Serine deaminase.;Threonine dehydrase.;L-threonine deaminase.;Threonine dehydratase.	ko:K01754	ko00260,ko00290,ko01100,ko01110,ko01130,ko01200,ko01230,map00260,map00290,map01100,map01110,map01130,map01200,map01230	Glycine, serine and threonine metabolism;Valine, leucine and isoleucine biosynthesis;Metabolic pathways;Biosynthesis of secondary metabolites;Carbon metabolism;Biosynthesis of amino acids	M00570	R00220,R00996	RC00418,RC02600	ko00000,ko00001,ko00002,ko01000	-	-	-	ACT,PALP	COG1171	E	Threonine deaminase	1TP22@1239|Firmicutes	E	Catalyzes the anaerobic formation of alpha-ketobutyrate and ammonia from threonine in a two-step reaction. The first step involved a dehydration of threonine and a production of enamine intermediates (aminocrotonate), which tautomerizes to its imine form (iminobutyrate). Both intermediates are unstable and short- lived. The second step is the nonenzymatic hydrolysis of the enamine imine intermediates to form 2-ketobutyrate and free ammonia. In the low water environment of the cell, the second step is accelerated by RidA	248D5@186801|Clostridia	E	Catalyzes the anaerobic formation of alpha-ketobutyrate and ammonia from threonine in a two-step reaction. The first step involved a dehydration of threonine and a production of enamine intermediates (aminocrotonate), which tautomerizes to its imine form (iminobutyrate). Both intermediates are unstable and short- lived. The second step is the nonenzymatic hydrolysis of the enamine imine intermediates to form 2-ketobutyrate and free ammonia. In the low water environment of the cell, the second step is accelerated by RidA	25QIV@186804|Peptostreptococcaceae	E	threonine
1175	MGYG000004797_03935	30	116	0	5.42926e+07	4.05596e+07	8.55262e+07	Adenylosuccinate synthetase	357276.EL88_03060	Plays an important role in the de novo pathway of purine nucleotide biosynthesis. Catalyzes the first committed step in the biosynthesis of AMP from IMP	976	Bacteroidetes	purA	GO:0003674,GO:0003824,GO:0004019,GO:0005575,GO:0005622,GO:0005623,GO:0005737,GO:0006139,GO:0006163,GO:0006164,GO:0006167,GO:0006725,GO:0006753,GO:0006793,GO:0006796,GO:0006807,GO:0008150,GO:0008152,GO:0009058,GO:0009117,GO:0009123,GO:0009124,GO:0009126,GO:0009127,GO:0009150,GO:0009152,GO:0009156,GO:0009161,GO:0009165,GO:0009167,GO:0009168,GO:0009259,GO:0009260,GO:0009987,GO:0016874,GO:0016879,GO:0017144,GO:0018130,GO:0019438,GO:0019637,GO:0019693,GO:0034641,GO:0034654,GO:0044208,GO:0044237,GO:0044238,GO:0044249,GO:0044271,GO:0044281,GO:0044424,GO:0044464,GO:0046033,GO:0046040,GO:0046390,GO:0046483,GO:0055086,GO:0071704,GO:0072521,GO:0072522,GO:0090407,GO:1901135,GO:1901137,GO:1901293,GO:1901360,GO:1901362,GO:1901564,GO:1901566,GO:1901576	molecular_function;catalytic activity;adenylosuccinate synthase activity;cellular_component;intracellular;cell;cytoplasm;nucleobase-containing compound metabolic process;purine nucleotide metabolic process;purine nucleotide biosynthetic process;AMP biosynthetic process;cellular aromatic compound metabolic process;nucleoside phosphate metabolic process;phosphorus metabolic process;phosphate-containing compound metabolic process;nitrogen compound metabolic process;biological_process;metabolic process;biosynthetic process;nucleotide metabolic process;nucleoside monophosphate metabolic process;nucleoside monophosphate biosynthetic process;purine nucleoside monophosphate metabolic process;purine nucleoside monophosphate biosynthetic process;purine ribonucleotide metabolic process;purine ribonucleotide biosynthetic process;ribonucleoside monophosphate biosynthetic process;ribonucleoside monophosphate metabolic process;nucleotide biosynthetic process;purine ribonucleoside monophosphate metabolic process;purine ribonucleoside monophosphate biosynthetic process;ribonucleotide metabolic process;ribonucleotide biosynthetic process;cellular process;ligase activity;ligase activity, forming carbon-nitrogen bonds;drug metabolic process;heterocycle biosynthetic process;aromatic compound biosynthetic process;organophosphate metabolic process;ribose phosphate metabolic process;cellular nitrogen compound metabolic process;nucleobase-containing compound biosynthetic process;'de novo' AMP biosynthetic process;cellular metabolic process;primary metabolic process;cellular biosynthetic process;cellular nitrogen compound biosynthetic process;small molecule metabolic process;obsolete intracellular part;obsolete cell part;AMP metabolic process;IMP metabolic process;ribose phosphate biosynthetic process;heterocycle metabolic process;nucleobase-containing small molecule metabolic process;organic substance metabolic process;purine-containing compound metabolic process;purine-containing compound biosynthetic process;organophosphate biosynthetic process;carbohydrate derivative metabolic process;carbohydrate derivative biosynthetic process;nucleoside phosphate biosynthetic process;organic cyclic compound metabolic process;organic cyclic compound biosynthetic process;organonitrogen compound metabolic process;organonitrogen compound biosynthetic process;organic substance biosynthetic process	molecular_function;molecular_function;molecular_function;cellular_component;cellular_component;cellular_component;cellular_component;biological_process;biological_process;biological_process;biological_process;biological_process;biological_process;biological_process;biological_process;biological_process;biological_process;biological_process;biological_process;biological_process;biological_process;biological_process;biological_process;biological_process;biological_process;biological_process;biological_process;biological_process;biological_process;biological_process;biological_process;biological_process;biological_process;biological_process;molecular_function;molecular_function;biological_process;biological_process;biological_process;biological_process;biological_process;biological_process;biological_process;biological_process;biological_process;biological_process;biological_process;biological_process;biological_process;cellular_component;cellular_component;biological_process;biological_process;biological_process;biological_process;biological_process;biological_process;biological_process;biological_process;biological_process;biological_process;biological_process;biological_process;biological_process;biological_process;biological_process;biological_process;biological_process	6.3.4.4	Adenylosuccinate synthase.	GTP + IMP + L-aspartate = GDP + phosphate + N(6)-(1,2-dicarboxyethyl)-AMP.	Adenylosuccinate synthetase.;Succinoadenylic kinosynthetase.;IMP--aspartate ligase.	ko:K01939	ko00230,ko00250,ko01100,map00230,map00250,map01100	Purine metabolism;Alanine, aspartate and glutamate metabolism;Metabolic pathways	M00049	R01135	RC00458,RC00459	ko00000,ko00001,ko00002,ko01000	-	-	-	Adenylsucc_synt	COG0104	F	Adenylosuccinate synthase	4NGRZ@976|Bacteroidetes	F	Plays an important role in the de novo pathway of purine nucleotide biosynthesis. Catalyzes the first committed step in the biosynthesis of AMP from IMP	2FM8A@200643|Bacteroidia	F	Plays an important role in the de novo pathway of purine nucleotide biosynthesis. Catalyzes the first committed step in the biosynthesis of AMP from IMP	4AMZZ@815|Bacteroidaceae	F	Plays an important role in the de novo pathway of purine nucleotide biosynthesis. Catalyzes the first committed step in the biosynthesis of AMP from IMP
1176	MGYG000001337_03573	21	89	0	5.34445e+07	6.38094e+07	6.2951e+07	Bifunctional protein FolD protein	435590.BVU_2215	Catalyzes the oxidation of 5,10- methylenetetrahydrofolate to 5,10-methenyltetrahydrofolate and then the hydrolysis of 5,10-methenyltetrahydrofolate to 10- formyltetrahydrofolate	976	Bacteroidetes	folD	GO:0003674,GO:0003824,GO:0004477,GO:0004488,GO:0005575,GO:0005622,GO:0005623,GO:0005737,GO:0005829,GO:0006730,GO:0008150,GO:0008152,GO:0009987,GO:0016491,GO:0016645,GO:0016646,GO:0016787,GO:0016810,GO:0016814,GO:0019238,GO:0044237,GO:0044281,GO:0044424,GO:0044444,GO:0044464,GO:0055114	molecular_function;catalytic activity;methenyltetrahydrofolate cyclohydrolase activity;methylenetetrahydrofolate dehydrogenase (NADP+) activity;cellular_component;intracellular;cell;cytoplasm;cytosol;one-carbon metabolic process;biological_process;metabolic process;cellular process;oxidoreductase activity;oxidoreductase activity, acting on the CH-NH group of donors;oxidoreductase activity, acting on the CH-NH group of donors, NAD or NADP as acceptor;hydrolase activity;hydrolase activity, acting on carbon-nitrogen (but not peptide) bonds;hydrolase activity, acting on carbon-nitrogen (but not peptide) bonds, in cyclic amidines;cyclohydrolase activity;cellular metabolic process;small molecule metabolic process;obsolete intracellular part;obsolete cytoplasmic part;obsolete cell part;oxidation-reduction process	molecular_function;molecular_function;molecular_function;molecular_function;cellular_component;cellular_component;cellular_component;cellular_component;cellular_component;biological_process;biological_process;biological_process;biological_process;molecular_function;molecular_function;molecular_function;molecular_function;molecular_function;molecular_function;molecular_function;biological_process;biological_process;cellular_component;cellular_component;cellular_component;biological_process	1.5.1.5,3.5.4.9	Methylenetetrahydrofolate dehydrogenase (NADP(+)).;Methenyltetrahydrofolate cyclohydrolase.	5,10-methenyltetrahydrofolate + H(2)O = 10-formyltetrahydrofolate.;5,10-methylenetetrahydrofolate + NADP(+) = 5,10-methenyltetrahydrofolate + NADPH.		ko:K01491	ko00670,ko00720,ko01100,ko01120,ko01200,map00670,map00720,map01100,map01120,map01200	One carbon pool by folate;Carbon fixation pathways in prokaryotes;Metabolic pathways;Microbial metabolism in diverse environments;Carbon metabolism	M00140,M00377	R01220,R01655	RC00202,RC00578	ko00000,ko00001,ko00002,ko01000	-	-	-	THF_DHG_CYH,THF_DHG_CYH_C	COG0190	H	5,10-methylene-tetrahydrofolate dehydrogenase/Methenyl tetrahydrofolate cyclohydrolase	4NEJP@976|Bacteroidetes	F	Catalyzes the oxidation of 5,10- methylenetetrahydrofolate to 5,10-methenyltetrahydrofolate and then the hydrolysis of 5,10-methenyltetrahydrofolate to 10- formyltetrahydrofolate	2FMNT@200643|Bacteroidia	F	Catalyzes the oxidation of 5,10- methylenetetrahydrofolate to 5,10-methenyltetrahydrofolate and then the hydrolysis of 5,10-methenyltetrahydrofolate to 10- formyltetrahydrofolate	4AN29@815|Bacteroidaceae	F	Catalyzes the oxidation of 5,10- methylenetetrahydrofolate to 5,10-methenyltetrahydrofolate and then the hydrolysis of 5,10-methenyltetrahydrofolate to 10- formyltetrahydrofolate
1177	MGYG000001337_00093	17	75	0	5.88418e+07	6.31687e+07	5.81517e+07	Inosine-5'-monophosphate dehydrogenase	1121101.HMPREF1532_02689	IMP dehydrogenase / GMP reductase domain	976	Bacteroidetes	-	-			1.1.1.205	IMP dehydrogenase.	Inosine 5'-phosphate + NAD(+) + H(2)O = xanthosine 5'-phosphate + NADH.	Inosinic acid dehydrogenase.;IMP oxidoreductase.;Inosinate dehydrogenase.;Inosine monophosphate oxidoreductase.;Inosine 5'-monophosphate dehydrogenase.	ko:K00088	ko00230,ko00983,ko01100,ko01110,map00230,map00983,map01100,map01110	Purine metabolism;Drug metabolism - other enzymes;Metabolic pathways;Biosynthesis of secondary metabolites	M00050	R01130,R08240	RC00143,RC02207	ko00000,ko00001,ko00002,ko01000,ko04147	-	-	-	CBS,IMPDH	COG0517	T	CBS domain	4NDXQ@976|Bacteroidetes	F	Catalyzes the conversion of inosine 5'-phosphate (IMP) to xanthosine 5'-phosphate (XMP), the first committed and rate- limiting step in the de novo synthesis of guanine nucleotides, and therefore plays an important role in the regulation of cell growth	2FMKX@200643|Bacteroidia	F	Catalyzes the conversion of inosine 5'-phosphate (IMP) to xanthosine 5'-phosphate (XMP), the first committed and rate- limiting step in the de novo synthesis of guanine nucleotides, and therefore plays an important role in the regulation of cell growth	4AQ2D@815|Bacteroidaceae	F	IMP dehydrogenase / GMP reductase domain
1178	MGYG000002438_00337	19	66	0	5.59541e+07	5.42058e+07	6.99053e+07	N-acetylglucosamine-6-phosphate deacetylase	435591.BDI_0237	Belongs to the metallo-dependent hydrolases superfamily. NagA family	976	Bacteroidetes	-	-			3.5.1.25	N-acetylglucosamine-6-phosphate deacetylase.	N-acetyl-D-glucosamine 6-phosphate + H(2)O = D-glucosamine 6-phosphate +acetate.		ko:K01443	ko00520,ko01130,map00520,map01130	Amino sugar and nucleotide sugar metabolism	-	R02059	RC00166,RC00300	ko00000,ko00001,ko01000	-	-	-	Amidohydro_1	COG1820	G	N-acetylglucosamine-6-phosphate deacetylase	4NJ35@976|Bacteroidetes	G	Belongs to the metallo-dependent hydrolases superfamily. NagA family	2FMRP@200643|Bacteroidia	G	Belongs to the metallo-dependent hydrolases superfamily. NagA family	22XJK@171551|Porphyromonadaceae	G	Belongs to the metallo-dependent hydrolases superfamily. NagA family
1179	MGYG000000075_02657	21	125	0	6.09693e+07	6.19806e+07	5.71057e+07	ATP synthase subunit beta, sodium ion specific	1292035.H476_3168	Produces ATP from ADP in the presence of a proton gradient across the membrane. The catalytic sites are hosted primarily by the beta subunits	186801	Clostridia	atpD	GO:0005575,GO:0005623,GO:0005886,GO:0016020,GO:0044464,GO:0071944	cellular_component;cell;plasma membrane;membrane;obsolete cell part;cell periphery	cellular_component;cellular_component;cellular_component;cellular_component;cellular_component;cellular_component	3.6.3.14	Transferred entry: 7.1.2.2.			ko:K02112	ko00190,ko00195,ko01100,map00190,map00195,map01100	Oxidative phosphorylation;Photosynthesis;Metabolic pathways	M00157	-	-	ko00000,ko00001,ko00002,ko00194,ko01000	3.A.2.1	-	-	ATP-synt_ab,ATP-synt_ab_N	COG0055	C	FoF1-type ATP synthase, beta subunit	1TPGF@1239|Firmicutes	C	Produces ATP from ADP in the presence of a proton gradient across the membrane. The catalytic sites are hosted primarily by the beta subunits	2489W@186801|Clostridia	C	Produces ATP from ADP in the presence of a proton gradient across the membrane. The catalytic sites are hosted primarily by the beta subunits	25QEH@186804|Peptostreptococcaceae	C	Produces ATP from ADP in the presence of a proton gradient across the membrane. The catalytic sites are hosted primarily by the beta subunits
1180	MGYG000002478_01914	23	137	0	6.51135e+07	5.74107e+07	5.73918e+07	Bifunctional purine biosynthesis protein PurH	411901.BACCAC_03344	bifunctional purine biosynthesis protein PurH	976	Bacteroidetes	purH	-			2.1.2.3,3.5.4.10	Phosphoribosylaminoimidazolecarboxamide formyltransferase.;IMP cyclohydrolase.	10-formyltetrahydrofolate + 5-amino-1-(5-phospho-D-ribosyl)imidazole-4-carboxamide = tetrahydrofolate + 5-formamido-1-(5-phospho-D-ribosyl)imidazole-4-carboxamide.;IMP + H(2)O = 5-formamido-1-(5-phospho-D-ribosyl)imidazole-4-carboxamide.	IMP synthetase.;Aminoimidazolecarboxamide ribonucleotide transformylase.;AICAR transformylase.;5'-phosphoribosyl-5-amino-4-imidazolecarboxamide formyltransferase.;AICAR formyltransferase.;10-formyltetrahydrofolate:5'-phosphoribosyl-5-amino-4-;5-amino-1-ribosyl-4-imidazolecarboxamide 5'-phosphate transformylase.;5-amino-4-imidazolecarboxamide ribonucleotide transformylase.;Inosinicase.;imidazolecarboxamide formyltransferase.;5-amino-4-imidazolecarboxamide ribotide transformylase.	ko:K00602	ko00230,ko00670,ko01100,ko01110,ko01130,ko01523,map00230,map00670,map01100,map01110,map01130,map01523	Purine metabolism;One carbon pool by folate;Metabolic pathways;Biosynthesis of secondary metabolites	M00048	R01127,R04560	RC00026,RC00263,RC00456	ko00000,ko00001,ko00002,ko01000,ko04147	-	-	-	AICARFT_IMPCHas,MGS	COG0138	F	AICAR transformylase/IMP cyclohydrolase PurH	4NEZD@976|Bacteroidetes	F	bifunctional purine biosynthesis protein PurH	2FN3G@200643|Bacteroidia	F	bifunctional purine biosynthesis protein PurH	4AK6B@815|Bacteroidaceae	F	bifunctional purine biosynthesis protein PurH
1181	MGYG000003424_00845	15	110	0	5.70307e+07	6.14043e+07	6.14287e+07	NAD-specific glutamate dehydrogenase	1121101.HMPREF1532_03752	Belongs to the Glu Leu Phe Val dehydrogenases family	976	Bacteroidetes	gdh	GO:0005575,GO:0005623,GO:0009986,GO:0044464	cellular_component;cell;cell surface;obsolete cell part	cellular_component;cellular_component;cellular_component;cellular_component	1.4.1.4	Glutamate dehydrogenase (NADP(+)).	L-glutamate + H(2)O + NADP(+) = 2-oxoglutarate + NH(3) + NADPH.	Glutamic dehydrogenase.	ko:K00262	ko00220,ko00250,ko00910,ko01100,map00220,map00250,map00910,map01100	Arginine biosynthesis;Alanine, aspartate and glutamate metabolism;Nitrogen metabolism;Metabolic pathways	-	R00248	RC00006,RC02799	ko00000,ko00001,ko01000	-	-	-	ELFV_dehydrog,ELFV_dehydrog_N	COG0334	E	Glutamate dehydrogenase/leucine dehydrogenase	4NEBH@976|Bacteroidetes	E	Belongs to the Glu Leu Phe Val dehydrogenases family	2FM43@200643|Bacteroidia	E	Belongs to the Glu Leu Phe Val dehydrogenases family	4AMNJ@815|Bacteroidaceae	C	Belongs to the Glu Leu Phe Val dehydrogenases family
1182	MGYG000002506_03694	36	78	0	5.38348e+07	5.33645e+07	7.25916e+07	DNA-directed RNA polymerase subunit beta'	132113.XP_003492791.1	DNA-directed 5'-3' RNA polymerase activity	33208	Metazoa	-	-			-				-	-		-	-	-	-	-	-	-	RNA_pol_Rpb1_1,RNA_pol_Rpb1_2,RNA_pol_Rpb1_3,RNA_pol_Rpb1_4,RNA_pol_Rpb1_5,RNA_pol_Rpb2_1,RNA_pol_Rpb2_2,RNA_pol_Rpb2_3,RNA_pol_Rpb2_45,RNA_pol_Rpb2_6,RNA_pol_Rpb2_7,Ribosomal_L10,Ribosomal_L12,Ribosomal_L12_N	COG0222	J	Ribosomal protein L7/L12	KOG0214@2759|Eukaryota	K	DNA-directed 5'-3' RNA polymerase activity	KOG1715@2759|Eukaryota	J	structural constituent of ribosome	39VWS@33154|Opisthokonta	K	structural constituent of ribosome	3BM6Z@33208|Metazoa	K	structural constituent of ribosome	3DDNE@33213|Bilateria	K	DNA-directed 5'-3' RNA polymerase activity
1183	MGYG000002560_04262	22	132	0	5.95851e+07	5.62968e+07	6.36425e+07	V-type sodium ATPase subunit B	449673.BACSTE_02872	ATP synthase alpha beta family, nucleotide-binding domain protein	976	Bacteroidetes	ntpB	-			-				ko:K02118	ko00190,ko01100,map00190,map01100	Oxidative phosphorylation;Metabolic pathways	M00159	-	-	ko00000,ko00001,ko00002	3.A.2.2,3.A.2.3	-	-	ATP-synt_ab,ATP-synt_ab_N	COG1156	C	Archaeal/vacuolar-type H+-ATPase subunit B/Vma2	4NIH8@976|Bacteroidetes	C	ATP synthase alpha beta family, nucleotide-binding domain	2FNPF@200643|Bacteroidia	C	ATP synthase alpha beta family, nucleotide-binding domain	4AKCM@815|Bacteroidaceae	C	ATP synthase alpha beta family, nucleotide-binding domain protein
1184	MGYG000001337_00832	12	58	0	6.71454e+07	5.4007e+07	5.83323e+07	putative protein YqeY	272559.BF9343_0245	YqeY-like protein	976	Bacteroidetes	-	-			-				ko:K09117	-		-	-	-	ko00000	-	-	-	YqeY	COG1610	R	Uncharacterized conserved protein YqeY, may have tRNA amino acid amidase activity	4NQFI@976|Bacteroidetes	S	YqeY-like protein	2FN46@200643|Bacteroidia	S	YqeY-like protein	4AQKV@815|Bacteroidaceae	S	YqeY-like protein
1185	MGYG000003533_01291	20	154	0	5.89602e+07	6.31425e+07	5.72962e+07	Pyruvate synthase	763034.HMPREF9446_00127	Oxidoreductase required for the transfer of electrons from pyruvate to flavodoxin	976	Bacteroidetes	nifJ	-			1.2.7.1	Pyruvate synthase.	Pyruvate + CoA + 2 oxidized ferredoxin = acetyl-CoA + CO(2) + 2 reducedferredoxin + 2 H(+).	Pyruvate synthetase.;2-oxobutyrate synthase.;Pyruvic-ferredoxin oxidoreductase.;2-oxobutyrate-ferredoxin oxidoreductase.;Alpha-ketobutyrate synthase.;Alpha-ketobutyrate-ferredoxin oxidoreductase.;Pyruvate oxidoreductase.	ko:K03737	ko00010,ko00020,ko00620,ko00650,ko00720,ko01100,ko01120,ko01130,ko01200,map00010,map00020,map00620,map00650,map00720,map01100,map01120,map01130,map01200	Glycolysis / Gluconeogenesis;Citrate cycle (TCA cycle);Pyruvate metabolism;Butanoate metabolism;Carbon fixation pathways in prokaryotes;Metabolic pathways;Microbial metabolism in diverse environments;Carbon metabolism	M00173,M00307	R01196,R10866	RC00004,RC02742	br01601,ko00000,ko00001,ko00002,ko01000	-	-	-	EKR,Fer4,Fer4_13,Fer4_16,Fer4_6,Fer4_7,PFOR_II,POR,POR_N,TPP_enzyme_C	COG1143	C	Formate hydrogenlyase subunit 6/NADH:ubiquinone oxidoreductase 23 kD subunit (chain I)	4NF4F@976|Bacteroidetes	C	Oxidoreductase required for the transfer of electrons from pyruvate to flavodoxin	2FKZU@200643|Bacteroidia	C	Oxidoreductase required for the transfer of electrons from pyruvate to flavodoxin	4AM1C@815|Bacteroidaceae	C	Oxidoreductase required for the transfer of electrons from pyruvate to flavodoxin
1186	MGYG000000075_02352	33	123	0	5.7958e+07	5.66171e+07	6.47025e+07	Formate acetyltransferase	1292035.H476_0435	Psort location Cytoplasmic, score	186801	Clostridia	pflB	-			2.3.1.54	Formate C-acetyltransferase.	Acetyl-CoA + formate = CoA + pyruvate.	Pyruvate formate-lyase.	ko:K00656	ko00620,ko00640,ko00650,ko01100,ko01120,map00620,map00640,map00650,map01100,map01120	Pyruvate metabolism;Propanoate metabolism;Butanoate metabolism;Metabolic pathways;Microbial metabolism in diverse environments	-	R00212,R06987	RC00004,RC01181,RC02742,RC02833	ko00000,ko00001,ko01000	-	-	-	Gly_radical,PFL-like	COG1882	C	Pyruvate-formate lyase	1TPTF@1239|Firmicutes	C	formate C-acetyltransferase	247YY@186801|Clostridia	C	Glycine radical	25R2X@186804|Peptostreptococcaceae	C	Psort location Cytoplasmic, score
1187	MGYG000002478_01480	21	86	0	6.49103e+07	5.45392e+07	5.9699e+07	GTP-binding protein TypA/BipA	484018.BACPLE_01559	GTP-binding protein TypA	976	Bacteroidetes	typA	-			-				ko:K06207	-		-	-	-	ko00000	-	-	-	EFG_C,EFG_II,GTP_EFTU,GTP_EFTU_D2	COG1217	T	Predicted membrane GTPase TypA/BipA involved in stress response	4NDVM@976|Bacteroidetes	T	gtp-binding protein typa	2FMNU@200643|Bacteroidia	T	GTP-binding protein TypA	4AMJB@815|Bacteroidaceae	T	GTP-binding protein TypA
1188	MGYG000004797_03640	17	80	0	5.59539e+07	6.45062e+07	5.84316e+07	Propionyl-CoA carboxylase beta chain	435590.BVU_3102	Carboxyl transferase domain	976	Bacteroidetes	-	-			2.1.3.15,6.4.1.3	Acetyl-CoA carboxytransferase.;Propionyl-CoA carboxylase.	[Biotin carboxyl-carrier protein]-N(6)-carboxybiotinyl-L-lysine + acetyl-CoA = [biotin carboxyl-carrier protein]-N(6)-biotinyl-L-lysine + malonyl-CoA.;ATP + propanoyl-CoA + HCO(3)(-) = ADP + phosphate + (S)-methylmalonyl-CoA.	;PCCase.	ko:K01966	ko00280,ko00630,ko00640,ko01100,ko01120,ko01130,ko01200,map00280,map00630,map00640,map01100,map01120,map01130,map01200	Valine, leucine and isoleucine degradation;Glyoxylate and dicarboxylate metabolism;Propanoate metabolism;Metabolic pathways;Microbial metabolism in diverse environments;Carbon metabolism	M00373,M00741	R01859	RC00097,RC00609	ko00000,ko00001,ko00002,ko01000	-	-	-	Carboxyl_trans	COG4799	I	Acetyl-CoA carboxylase, carboxyltransferase component	4NEMJ@976|Bacteroidetes	I	Acetyl-CoA carboxylase, carboxyltransferase component (subunits alpha and beta)	2FNCD@200643|Bacteroidia	I	Carboxyl transferase domain protein	4ANBE@815|Bacteroidaceae	I	Carboxyl transferase domain
1189	MGYG000004797_00214	30	136	0	6.24282e+07	5.73448e+07	5.89803e+07	Glycine dehydrogenase (decarboxylating)	435590.BVU_3019	The glycine cleavage system catalyzes the degradation of glycine. The P protein binds the alpha-amino group of glycine through its pyridoxal phosphate cofactor	976	Bacteroidetes	gcvP	-			1.4.4.2	Glycine dehydrogenase (aminomethyl-transferring).	Glycine + [glycine-cleavage complex H protein]-N(6)-lipoyl-L-lysine =[glycine-cleavage complex H protein]-S-aminomethyl-N(6)-dihydrolipoyl-L-lysine + CO(2).	Glycine cleavage system P-protein.;Glycine dehydrogenase (decarboxylating).;Glycine-cleavage complex P-protein.;Glycine decarboxylase.	ko:K00281,ko:K00283	ko00260,ko00630,ko01100,ko01110,ko01130,ko01200,map00260,map00630,map01100,map01110,map01130,map01200	Glycine, serine and threonine metabolism;Glyoxylate and dicarboxylate metabolism;Metabolic pathways;Biosynthesis of secondary metabolites;Carbon metabolism	M00532	R01221,R03425	RC00022,RC00929,RC02834,RC02880	ko00000,ko00001,ko00002,ko01000	-	-	-	Aminotran_5,GDC-P	COG1003	E	Glycine cleavage system protein P (pyridoxal-binding), C-terminal domain	4NEDE@976|Bacteroidetes	E	The glycine cleavage system catalyzes the degradation of glycine. The P protein binds the alpha-amino group of glycine through its pyridoxal phosphate cofactor	2FKZJ@200643|Bacteroidia	E	The glycine cleavage system catalyzes the degradation of glycine. The P protein binds the alpha-amino group of glycine through its pyridoxal phosphate cofactor	4AN4D@815|Bacteroidaceae	E	The glycine cleavage system catalyzes the degradation of glycine. The P protein binds the alpha-amino group of glycine through its pyridoxal phosphate cofactor
1190	MGYG000001337_03716	21	73	0	5.69371e+07	5.53009e+07	6.6028e+07	Aminopeptidase E	272559.BF9343_3109	Peptidase C1-like family	976	Bacteroidetes	pepC	-			3.4.22.40	Bleomycin hydrolase.	Inactivates bleomycin B2 (a cytotoxic glycometallopeptide) by hydrolysisof a carboxyamide bond of beta-aminoalanine, but also shows generalaminopeptidase activity. The specificity varies somewhat with source,but amino acid arylamides of Met, Leu and Ala are preferred.	Aminopeptidase C (Lactococcus lactis).	ko:K01372	-		-	-	-	ko00000,ko01000,ko01002	-	-	-	Peptidase_C1,Peptidase_C1_2	COG3579	E	Aminopeptidase C	4NE02@976|Bacteroidetes	E	Peptidase C1-like family	2FN7G@200643|Bacteroidia	E	Peptidase C1-like family	4AKZY@815|Bacteroidaceae	E	Peptidase C1-like family
1191	MGYG000001337_02058	12	62	0	6.20381e+07	6.43914e+07	5.1701e+07	Aldose 1-epimerase	1121101.HMPREF1532_00230	Converts alpha-aldose to the beta-anomer	976	Bacteroidetes	galM	-			5.1.3.3	Aldose 1-epimerase.	Alpha-D-glucose = beta-D-glucose.	Mutarotase.;Aldose mutarotase.	ko:K01785	ko00010,ko00052,ko01100,ko01110,ko01120,ko01130,map00010,map00052,map01100,map01110,map01120,map01130	Glycolysis / Gluconeogenesis;Galactose metabolism;Metabolic pathways;Biosynthesis of secondary metabolites;Microbial metabolism in diverse environments	M00632	R01602,R10619	RC00563	ko00000,ko00001,ko00002,ko01000	-	-	-	Aldose_epim	COG2017	G	Galactose mutarotase or related enzyme	4NF5G@976|Bacteroidetes	G	Converts alpha-aldose to the beta-anomer	2FMMZ@200643|Bacteroidia	G	Converts alpha-aldose to the beta-anomer	4AN1B@815|Bacteroidaceae	G	Converts alpha-aldose to the beta-anomer
1192	MGYG000002438_02892	18	70	0	5.92797e+07	5.26888e+07	6.55885e+07	Caffeyl-CoA reductase-Etf complex subunit CarE	435591.BDI_0461	acyl-CoA dehydrogenase	976	Bacteroidetes	acd	-			-				-	-		-	-	-	-	-	-	-	Acyl-CoA_dh_1,Acyl-CoA_dh_M,Acyl-CoA_dh_N,AcylCoA_dehyd_C	COG1960	I	Acyl-CoA dehydrogenase related to the alkylation response protein AidB	4NEHA@976|Bacteroidetes	I	acyl-CoA dehydrogenase	2FM28@200643|Bacteroidia	C	Acyl-CoA dehydrogenase, C-terminal domain	22W9A@171551|Porphyromonadaceae	C	acyl-CoA dehydrogenase
1193	MGYG000002504_02289	2	53	0	3.32974e+07	7.73615e+07	6.6424e+07	Glyceraldehyde-3-phosphate dehydrogenase	716541.ECL_01526	Glyceraldehyde 3-phosphate dehydrogenase, NAD binding domain	1236	Gammaproteobacteria	gap	-			1.2.1.12	Glyceraldehyde-3-phosphate dehydrogenase (phosphorylating).	D-glyceraldehyde 3-phosphate + phosphate + NAD(+) = 3-phospho-D-glyceroylphosphate + NADH.	GAPDH.;Triosephosphate dehydrogenase.;NAD-dependent glyceraldehyde-3-phosphate dehydrogenase.	ko:K00134	ko00010,ko00710,ko01100,ko01110,ko01120,ko01130,ko01200,ko01230,ko04066,ko05010,map00010,map00710,map01100,map01110,map01120,map01130,map01200,map01230,map04066,map05010	Glycolysis / Gluconeogenesis;Carbon fixation in photosynthetic organisms;Metabolic pathways;Biosynthesis of secondary metabolites;Microbial metabolism in diverse environments;Carbon metabolism;Biosynthesis of amino acids	M00001,M00002,M00003,M00165,M00166,M00308,M00552	R01061	RC00149	ko00000,ko00001,ko00002,ko01000,ko04131,ko04147	-	-	-	Gp_dh_C,Gp_dh_N	COG0057	G	Glyceraldehyde-3-phosphate dehydrogenase/erythrose-4-phosphate dehydrogenase	1MU93@1224|Proteobacteria	G	Belongs to the glyceraldehyde-3-phosphate dehydrogenase family	1RMBM@1236|Gammaproteobacteria	G	Belongs to the glyceraldehyde-3-phosphate dehydrogenase family	3X374@547|Enterobacter	G	Glyceraldehyde 3-phosphate dehydrogenase, NAD binding domain
1194	MGYG000002478_04330	13	79	0	5.30071e+07	5.71731e+07	6.65808e+07	Glutaminase 1	435590.BVU_3896	Belongs to the glutaminase family	976	Bacteroidetes	glsA	GO:0003674,GO:0003824,GO:0004359,GO:0006082,GO:0006520,GO:0006536,GO:0006537,GO:0006541,GO:0006543,GO:0006807,GO:0008150,GO:0008152,GO:0008652,GO:0009056,GO:0009058,GO:0009063,GO:0009064,GO:0009065,GO:0009084,GO:0009987,GO:0016053,GO:0016054,GO:0016787,GO:0016810,GO:0016811,GO:0019752,GO:0043436,GO:0043648,GO:0043650,GO:0044237,GO:0044238,GO:0044248,GO:0044249,GO:0044281,GO:0044282,GO:0044283,GO:0046394,GO:0046395,GO:0071704,GO:1901564,GO:1901565,GO:1901566,GO:1901575,GO:1901576,GO:1901605,GO:1901606,GO:1901607	molecular_function;catalytic activity;glutaminase activity;organic acid metabolic process;cellular amino acid metabolic process;glutamate metabolic process;glutamate biosynthetic process;glutamine metabolic process;glutamine catabolic process;nitrogen compound metabolic process;biological_process;metabolic process;cellular amino acid biosynthetic process;catabolic process;biosynthetic process;cellular amino acid catabolic process;glutamine family amino acid metabolic process;glutamine family amino acid catabolic process;glutamine family amino acid biosynthetic process;cellular process;organic acid biosynthetic process;organic acid catabolic process;hydrolase activity;hydrolase activity, acting on carbon-nitrogen (but not peptide) bonds;hydrolase activity, acting on carbon-nitrogen (but not peptide) bonds, in linear amides;carboxylic acid metabolic process;oxoacid metabolic process;dicarboxylic acid metabolic process;dicarboxylic acid biosynthetic process;cellular metabolic process;primary metabolic process;cellular catabolic process;cellular biosynthetic process;small molecule metabolic process;small molecule catabolic process;small molecule biosynthetic process;carboxylic acid biosynthetic process;carboxylic acid catabolic process;organic substance metabolic process;organonitrogen compound metabolic process;organonitrogen compound catabolic process;organonitrogen compound biosynthetic process;organic substance catabolic process;organic substance biosynthetic process;alpha-amino acid metabolic process;alpha-amino acid catabolic process;alpha-amino acid biosynthetic process	molecular_function;molecular_function;molecular_function;biological_process;biological_process;biological_process;biological_process;biological_process;biological_process;biological_process;biological_process;biological_process;biological_process;biological_process;biological_process;biological_process;biological_process;biological_process;biological_process;biological_process;biological_process;biological_process;molecular_function;molecular_function;molecular_function;biological_process;biological_process;biological_process;biological_process;biological_process;biological_process;biological_process;biological_process;biological_process;biological_process;biological_process;biological_process;biological_process;biological_process;biological_process;biological_process;biological_process;biological_process;biological_process;biological_process;biological_process;biological_process	3.5.1.2	Glutaminase.	L-glutamine + H(2)O = L-glutamate + NH(3).	L-glutamine amidohydrolase.	ko:K01425	ko00220,ko00250,ko00471,ko01100,ko04724,ko04727,ko04964,ko05206,ko05230,map00220,map00250,map00471,map01100,map04724,map04727,map04964,map05206,map05230	Arginine biosynthesis;Alanine, aspartate and glutamate metabolism;Metabolic pathways	-	R00256,R01579	RC00010,RC02798	ko00000,ko00001,ko01000	-	-	-	Glutaminase	COG2066	E	Glutaminase	4NERJ@976|Bacteroidetes	E	Belongs to the glutaminase family	2FM3D@200643|Bacteroidia	E	Belongs to the glutaminase family	4AMJS@815|Bacteroidaceae	E	Belongs to the glutaminase family
1195	MGYG000001337_00627	26	159	0	5.86355e+07	6.03626e+07	5.7754e+07	Propionyl-CoA:succinate CoA transferase	763034.HMPREF9446_02768	COG0427 Acetyl-CoA hydrolase	976	Bacteroidetes	scpC	-			2.8.3.18,3.1.2.1	Succinyl-CoA:acetate CoA-transferase.;Acetyl-CoA hydrolase.	Succinyl-CoA + acetate = acetyl-CoA + succinate.;Acetyl-CoA + H(2)O = CoA + acetate.	Acetyl-CoA deacylase.;SCACT.;Acetyl-CoA acylase.	ko:K01067,ko:K18118	ko00020,ko00620,ko00650,ko01100,ko01110,ko01120,ko01130,ko01200,map00020,map00620,map00650,map01100,map01110,map01120,map01130,map01200	Citrate cycle (TCA cycle);Pyruvate metabolism;Butanoate metabolism;Metabolic pathways;Biosynthesis of secondary metabolites;Microbial metabolism in diverse environments;Carbon metabolism	M00009,M00011	R00227,R10343	RC00004,RC00012,RC00014	ko00000,ko00001,ko00002,ko01000	-	-	-	AcetylCoA_hyd_C,AcetylCoA_hydro	COG0427	C	Propionyl CoA:succinate CoA transferase	4NFS3@976|Bacteroidetes	C	acetyl-CoA hydrolase	2FNCA@200643|Bacteroidia	C	acetyl-CoA hydrolase	4AM99@815|Bacteroidaceae	C	COG0427 Acetyl-CoA hydrolase
1196	MGYG000001337_02806	15	65	0	5.58686e+07	5.49543e+07	6.57551e+07	Succinate--CoA ligase [ADP-forming] subunit alpha	272559.BF9343_2267	Succinyl-CoA synthetase functions in the citric acid cycle (TCA), coupling the hydrolysis of succinyl-CoA to the synthesis of either ATP or GTP and thus represents the only step of substrate-level phosphorylation in the TCA. The alpha subunit of the enzyme binds the substrates coenzyme A and phosphate, while succinate binding and nucleotide specificity is provided by the beta subunit	976	Bacteroidetes	sucD	-			6.2.1.5	Succinate--CoA ligase (ADP-forming).	ATP + succinate + CoA = ADP + phosphate + succinyl-CoA.	Succinate thiokinase.;Succinyl-CoA synthetase (ADP-forming).	ko:K01902	ko00020,ko00640,ko00660,ko00720,ko01100,ko01110,ko01120,ko01130,ko01200,map00020,map00640,map00660,map00720,map01100,map01110,map01120,map01130,map01200	Citrate cycle (TCA cycle);Propanoate metabolism;C5-Branched dibasic acid metabolism;Carbon fixation pathways in prokaryotes;Metabolic pathways;Biosynthesis of secondary metabolites;Microbial metabolism in diverse environments;Carbon metabolism	M00009,M00011,M00173,M00374,M00620	R00405,R02404	RC00004,RC00014	ko00000,ko00001,ko00002,ko01000	-	-	-	CoA_binding,Ligase_CoA,Succ_CoA_lig	COG0074	C	Succinyl-CoA synthetase, alpha subunit	4NE6B@976|Bacteroidetes	C	Succinyl-CoA synthetase functions in the citric acid cycle (TCA), coupling the hydrolysis of succinyl-CoA to the synthesis of either ATP or GTP and thus represents the only step of substrate-level phosphorylation in the TCA. The alpha subunit of the enzyme binds the substrates coenzyme A and phosphate, while succinate binding and nucleotide specificity is provided by the beta subunit	2FM2M@200643|Bacteroidia	C	Succinyl-CoA synthetase functions in the citric acid cycle (TCA), coupling the hydrolysis of succinyl-CoA to the synthesis of either ATP or GTP and thus represents the only step of substrate-level phosphorylation in the TCA. The alpha subunit of the enzyme binds the substrates coenzyme A and phosphate, while succinate binding and nucleotide specificity is provided by the beta subunit	4AN34@815|Bacteroidaceae	C	Succinyl-CoA synthetase functions in the citric acid cycle (TCA), coupling the hydrolysis of succinyl-CoA to the synthesis of either ATP or GTP and thus represents the only step of substrate-level phosphorylation in the TCA. The alpha subunit of the enzyme binds the substrates coenzyme A and phosphate, while succinate binding and nucleotide specificity is provided by the beta subunit
1197	MGYG000002478_02519	19	142	0	5.67387e+07	6.07398e+07	5.90178e+07	Carboxynorspermidine synthase	667015.Bacsa_1569	COG1748 Saccharopine dehydrogenase and related	976	Bacteroidetes	LYS1	-			1.5.1.7	Saccharopine dehydrogenase (NAD(+), L-lysine-forming).	N(6)-(L-1,3-dicarboxypropyl)-L-lysine + NAD(+) + H(2)O = L-lysine +2-oxoglutarate + NADH.	Lysine-2-oxoglutarate reductase.	ko:K00290	ko00300,ko00310,ko01100,ko01110,ko01130,ko01230,map00300,map00310,map01100,map01110,map01130,map01230	Lysine biosynthesis;Lysine degradation;Metabolic pathways;Biosynthesis of secondary metabolites;Biosynthesis of amino acids	M00030,M00032	R00715	RC00217,RC01532	ko00000,ko00001,ko00002,ko01000	-	-	-	Sacchrp_dh_C,Sacchrp_dh_NADP	COG1748	E	Saccharopine dehydrogenase, NADP-dependent	4NE0Y@976|Bacteroidetes	E	Saccharopine dehydrogenase	2FMKT@200643|Bacteroidia	E	Saccharopine dehydrogenase	4AMU8@815|Bacteroidaceae	E	COG1748 Saccharopine dehydrogenase and related
1198	MGYG000000236_01758	11	68	0	5.83725e+07	6.69858e+07	5.08831e+07	50S ribosomal protein L17	411476.BACOVA_01000	Ribosomal protein L17	976	Bacteroidetes	rplQ	GO:0003674,GO:0003735,GO:0005198,GO:0005575,GO:0005622,GO:0005623,GO:0005737,GO:0005829,GO:0005840,GO:0015934,GO:0022625,GO:0022626,GO:0032991,GO:0043226,GO:0043228,GO:0043229,GO:0043232,GO:0044391,GO:0044422,GO:0044424,GO:0044444,GO:0044445,GO:0044446,GO:0044464,GO:1990904	molecular_function;structural constituent of ribosome;structural molecule activity;cellular_component;intracellular;cell;cytoplasm;cytosol;ribosome;large ribosomal subunit;cytosolic large ribosomal subunit;cytosolic ribosome;protein-containing complex;organelle;non-membrane-bounded organelle;intracellular organelle;intracellular non-membrane-bounded organelle;ribosomal subunit;obsolete organelle part;obsolete intracellular part;obsolete cytoplasmic part;obsolete cytosolic part;obsolete intracellular organelle part;obsolete cell part;ribonucleoprotein complex	molecular_function;molecular_function;molecular_function;cellular_component;cellular_component;cellular_component;cellular_component;cellular_component;cellular_component;cellular_component;cellular_component;cellular_component;cellular_component;cellular_component;cellular_component;cellular_component;cellular_component;cellular_component;cellular_component;cellular_component;cellular_component;cellular_component;cellular_component;cellular_component;cellular_component	-				ko:K02879	ko03010,map03010	Ribosome	M00178	-	-	br01610,ko00000,ko00001,ko00002,ko03011	-	-	-	HHH_5,Ribosomal_L17	COG0203	J	Ribosomal protein L17	4NNW0@976|Bacteroidetes	J	ribosomal protein l17	2FNPH@200643|Bacteroidia	J	50S ribosomal protein L17	4AK8D@815|Bacteroidaceae	J	Ribosomal protein L17
1199	MGYG000002478_02445	15	58	0	5.61098e+07	6.00542e+07	6.00658e+07	2-oxoglutarate oxidoreductase subunit KorA	357276.EL88_04615	COG0674 Pyruvate ferredoxin oxidoreductase and related 2-oxoacid ferredoxin	976	Bacteroidetes	vorB	-			1.2.7.11,1.2.7.3	2-oxoacid oxidoreductase (ferredoxin).;2-oxoglutarate synthase.	A 2-oxocarboxylate + CoA + 2 oxidized ferredoxin = an acyl-CoA + CO(2) +2 reduced ferredoxin + 2 H(+).;2-oxoglutarate + CoA + 2 oxidized ferredoxin = succinyl-CoA + CO(2) +2 reduced ferredoxin + 2 H(+).	Alpha-ketoglutarate synthase.;Alpha-ketoglutarate-ferredoxin oxidoreductase.;2-ketoglutarate ferredoxin oxidoreductase.;2-oxoglutarate ferredoxin oxidoreductase.;KGOR.;OFOR.	ko:K00174	ko00010,ko00020,ko00620,ko00650,ko00720,ko01100,ko01120,ko01130,ko01200,map00010,map00020,map00620,map00650,map00720,map01100,map01120,map01130,map01200	Glycolysis / Gluconeogenesis;Citrate cycle (TCA cycle);Pyruvate metabolism;Butanoate metabolism;Carbon fixation pathways in prokaryotes;Metabolic pathways;Microbial metabolism in diverse environments;Carbon metabolism	M00009,M00011,M00173,M00620	R01196,R01197	RC00004,RC02742,RC02833	br01601,ko00000,ko00001,ko00002,ko01000	-	-	-	PFOR_II,POR_N	COG0674	C	Pyruvate:ferredoxin oxidoreductase or related 2-oxoacid:ferredoxin oxidoreductase, alpha subunit	4NGYK@976|Bacteroidetes	C	Catalyzes the coenzyme A-dependent oxidation of 3-methyl-2-oxobutanoate coupled to the reduction of ferredoxin producing S-(2-methylpropanoyl)-CoA	2FM6R@200643|Bacteroidia	C	Catalyzes the coenzyme A-dependent oxidation of 3-methyl-2-oxobutanoate coupled to the reduction of ferredoxin producing S-(2-methylpropanoyl)-CoA	4AMHM@815|Bacteroidaceae	C	COG0674 Pyruvate ferredoxin oxidoreductase and related 2-oxoacid ferredoxin
1200	MGYG000002395_00808	27	78	0	6.12273e+07	5.83725e+07	5.62262e+07	Xylulose-5-phosphate/fructose-6-phosphate phosphoketolase	1680.BADO_0732	D-xylulose 5-phosphate/D-fructose 6-phosphate phosphoketolase	201174	Actinobacteria	xfp	-			4.1.2.22,4.1.2.9	Fructose-6-phosphate phosphoketolase.;Phosphoketolase.	D-xylulose 5-phosphate + phosphate = acetyl phosphate + D-glyceraldehyde3-phosphate + H(2)O.;D-fructose 6-phosphate + phosphate = acetyl phosphate + D-erythrose4-phosphate + H(2)O.	D-xylulose-5-phosphate D-glyceraldehyde-3-phosphate-lyase (phosphate-;D-fructose-6-phosphate D-erythrose-4-phosphate-lyase (phosphate-;Xylulose-5-phosphate phosphoketolase.;acetylating).	ko:K01621	ko00030,ko00710,ko01100,ko01120,map00030,map00710,map01100,map01120	Pentose phosphate pathway;Carbon fixation in photosynthetic organisms;Metabolic pathways;Microbial metabolism in diverse environments	-	R00761,R01621	RC00032,RC00226	ko00000,ko00001,ko01000	-	-	-	XFP,XFP_C,XFP_N	COG3957	G	Phosphoketolase	2GN27@201174|Actinobacteria	G	Phosphoketolase	4CZT5@85004|Bifidobacteriales	G	D-xylulose 5-phosphate/D-fructose 6-phosphate phosphoketolase
1201	MGYG000001293_01323	14	154	0	6.4349e+07	5.57893e+07	5.54353e+07	Elongation factor Tu	568703.LGG_01342	This protein promotes the GTP-dependent binding of aminoacyl-tRNA to the A-site of ribosomes during protein biosynthesis	91061	Bacilli	tuf	GO:0001817,GO:0001819,GO:0002791,GO:0002793,GO:0005575,GO:0005618,GO:0005622,GO:0005623,GO:0005737,GO:0005886,GO:0008150,GO:0009274,GO:0009275,GO:0009986,GO:0010339,GO:0016020,GO:0022610,GO:0030312,GO:0032677,GO:0032757,GO:0032879,GO:0032880,GO:0035821,GO:0044003,GO:0044068,GO:0044403,GO:0044406,GO:0044419,GO:0044424,GO:0044426,GO:0044462,GO:0044464,GO:0044650,GO:0044651,GO:0048518,GO:0048522,GO:0050707,GO:0050708,GO:0050714,GO:0050715,GO:0050789,GO:0050794,GO:0051046,GO:0051047,GO:0051049,GO:0051050,GO:0051222,GO:0051223,GO:0051239,GO:0051240,GO:0051701,GO:0051704,GO:0051817,GO:0065007,GO:0070201,GO:0071944,GO:0090087,GO:1903530,GO:1903532,GO:1904951,GO:2000482,GO:2000484	regulation of cytokine production;positive regulation of cytokine production;regulation of peptide secretion;positive regulation of peptide secretion;cellular_component;cell wall;intracellular;cell;cytoplasm;plasma membrane;biological_process;peptidoglycan-based cell wall;Gram-positive-bacterium-type cell wall;cell surface;external side of cell wall;membrane;biological adhesion;external encapsulating structure;regulation of interleukin-8 production;positive regulation of interleukin-8 production;regulation of localization;regulation of protein localization;modulation of process of other organism;modulation by symbiont of host process;modulation by symbiont of host cellular process;symbiotic process;adhesion of symbiont to host;interspecies interaction between organisms;obsolete intracellular part;obsolete cell wall part;obsolete external encapsulating structure part;obsolete cell part;adhesion of symbiont to host cell;adhesion of symbiont to host epithelial cell;positive regulation of biological process;positive regulation of cellular process;regulation of cytokine secretion;regulation of protein secretion;positive regulation of protein secretion;positive regulation of cytokine secretion;regulation of biological process;regulation of cellular process;regulation of secretion;positive regulation of secretion;regulation of transport;positive regulation of transport;positive regulation of protein transport;regulation of protein transport;regulation of multicellular organismal process;positive regulation of multicellular organismal process;interaction with host;multi-organism process;modulation of process of other organism involved in symbiotic interaction;biological regulation;regulation of establishment of protein localization;cell periphery;regulation of peptide transport;regulation of secretion by cell;positive regulation of secretion by cell;positive regulation of establishment of protein localization;regulation of interleukin-8 secretion;positive regulation of interleukin-8 secretion	biological_process;biological_process;biological_process;biological_process;cellular_component;cellular_component;cellular_component;cellular_component;cellular_component;cellular_component;biological_process;cellular_component;cellular_component;cellular_component;cellular_component;cellular_component;biological_process;cellular_component;biological_process;biological_process;biological_process;biological_process;biological_process;biological_process;biological_process;biological_process;biological_process;biological_process;cellular_component;cellular_component;cellular_component;cellular_component;biological_process;biological_process;biological_process;biological_process;biological_process;biological_process;biological_process;biological_process;biological_process;biological_process;biological_process;biological_process;biological_process;biological_process;biological_process;biological_process;biological_process;biological_process;biological_process;biological_process;biological_process;biological_process;biological_process;cellular_component;biological_process;biological_process;biological_process;biological_process;biological_process;biological_process	-				ko:K02358,ko:K15771	ko02010,map02010	ABC transporters	M00491	-	-	ko00000,ko00001,ko00002,ko02000,ko03012,ko03029,ko04147	3.A.1.1.16,3.A.1.1.2	-	-	GTP_EFTU,GTP_EFTU_D2,GTP_EFTU_D3	COG0050	J	Translation elongation factor EF-Tu, a GTPase	1TPKC@1239|Firmicutes	J	This protein promotes the GTP-dependent binding of aminoacyl-tRNA to the A-site of ribosomes during protein biosynthesis	4HAEH@91061|Bacilli	J	This protein promotes the GTP-dependent binding of aminoacyl-tRNA to the A-site of ribosomes during protein biosynthesis	3F3ZP@33958|Lactobacillaceae	J	This protein promotes the GTP-dependent binding of aminoacyl-tRNA to the A-site of ribosomes during protein biosynthesis
1202	MGYG000000075_01941	25	98	0	4.66124e+07	5.65719e+07	7.22386e+07	Chaperone protein DnaK	1391646.AVSU01000046_gene1527	Heat shock 70 kDa protein	186801	Clostridia	dnaK	-			-				ko:K04043	ko03018,ko04212,ko05152,map03018,map04212,map05152	RNA degradation;Tuberculosis	-	-	-	ko00000,ko00001,ko03019,ko03029,ko03110,ko04147	1.A.33.1	-	-	HSP70,MreB_Mbl	COG0443	O	Molecular chaperone DnaK (HSP70)	1TP1J@1239|Firmicutes	O	Heat shock 70 kDa protein	248QV@186801|Clostridia	O	Heat shock 70 kDa protein	25R5Y@186804|Peptostreptococcaceae	O	Heat shock 70 kDa protein
1203	MGYG000002478_03979	25	135	0	6.07142e+07	6.08383e+07	5.35314e+07	V-type ATP synthase alpha chain	357276.EL88_10680	Produces ATP from ADP in the presence of a proton gradient across the membrane. The V-type alpha chain is a catalytic subunit	976	Bacteroidetes	atpA	-			3.6.3.14,3.6.3.15	Transferred entry: 7.1.2.2.;Transferred entry: 7.2.2.1.			ko:K02117	ko00190,ko01100,map00190,map01100	Oxidative phosphorylation;Metabolic pathways	M00159	-	-	ko00000,ko00001,ko00002,ko01000	3.A.2.2,3.A.2.3	-	-	ATP-synt_ab,ATP-synt_ab_N,ATP-synt_ab_Xtn	COG1155	C	Archaeal/vacuolar-type H+-ATPase catalytic subunit A/Vma1	4NIB6@976|Bacteroidetes	C	Produces ATP from ADP in the presence of a proton gradient across the membrane. The V-type alpha chain is a catalytic subunit	2FMQ6@200643|Bacteroidia	C	Produces ATP from ADP in the presence of a proton gradient across the membrane. The V-type alpha chain is a catalytic subunit	4AM1M@815|Bacteroidaceae	C	Produces ATP from ADP in the presence of a proton gradient across the membrane. The V-type alpha chain is a catalytic subunit
1204	MGYG000002506_00041	15	41	0	4.72148e+07	5.31318e+07	7.44761e+07	6-phosphogluconolactonase	316407	Catalyzes the hydrolysis of 6-phosphogluconolactone to 6-phosphogluconate	1236	Gammaproteobacteria	pgl	GO:0003674,GO:0003824,GO:0005575,GO:0005622,GO:0005623,GO:0005737,GO:0005829,GO:0016787,GO:0016788,GO:0017057,GO:0044424,GO:0044444,GO:0044464,GO:0052689	molecular_function;catalytic activity;cellular_component;intracellular;cell;cytoplasm;cytosol;hydrolase activity;hydrolase activity, acting on ester bonds;6-phosphogluconolactonase activity;obsolete intracellular part;obsolete cytoplasmic part;obsolete cell part;carboxylic ester hydrolase activity	molecular_function;molecular_function;cellular_component;cellular_component;cellular_component;cellular_component;cellular_component;molecular_function;molecular_function;molecular_function;cellular_component;cellular_component;cellular_component;molecular_function	3.1.1.31	6-phosphogluconolactonase.	6-phospho-D-glucono-1,5-lactone + H(2)O = 6-phospho-D-gluconate.		ko:K07404	ko00030,ko01100,ko01110,ko01120,ko01130,ko01200,map00030,map01100,map01110,map01120,map01130,map01200	Pentose phosphate pathway;Metabolic pathways;Biosynthesis of secondary metabolites;Microbial metabolism in diverse environments;Carbon metabolism	M00004,M00006,M00008	R02035	RC00537	ko00000,ko00001,ko00002,ko01000	-	-	iSSON_1240.SSON_0741	Lactonase	COG2706	G	6-phosphogluconolactonase, cycloisomerase 2 family	1MWGS@1224|Proteobacteria	G	Catalyzes the hydrolysis of 6-phosphogluconolactone to 6-phosphogluconate	1RNX2@1236|Gammaproteobacteria	G	Catalyzes the hydrolysis of 6-phosphogluconolactone to 6-phosphogluconate	3XMN9@561|Escherichia	F	Catalyzes the hydrolysis of 6-phosphogluconolactone to 6-phosphogluconate
1205	MGYG000002478_01492	8	53	0	5.86846e+07	6.49412e+07	5.11818e+07	30S ribosomal protein S15	1121098.HMPREF1534_03334	Forms an intersubunit bridge (bridge B4) with the 23S rRNA of the 50S subunit in the ribosome	976	Bacteroidetes	rpsO	GO:0005575,GO:0005622,GO:0005623,GO:0005737,GO:0005829,GO:0005840,GO:0015935,GO:0022626,GO:0022627,GO:0032991,GO:0043226,GO:0043228,GO:0043229,GO:0043232,GO:0044391,GO:0044422,GO:0044424,GO:0044444,GO:0044445,GO:0044446,GO:0044464,GO:1990904	cellular_component;intracellular;cell;cytoplasm;cytosol;ribosome;small ribosomal subunit;cytosolic ribosome;cytosolic small ribosomal subunit;protein-containing complex;organelle;non-membrane-bounded organelle;intracellular organelle;intracellular non-membrane-bounded organelle;ribosomal subunit;obsolete organelle part;obsolete intracellular part;obsolete cytoplasmic part;obsolete cytosolic part;obsolete intracellular organelle part;obsolete cell part;ribonucleoprotein complex	cellular_component;cellular_component;cellular_component;cellular_component;cellular_component;cellular_component;cellular_component;cellular_component;cellular_component;cellular_component;cellular_component;cellular_component;cellular_component;cellular_component;cellular_component;cellular_component;cellular_component;cellular_component;cellular_component;cellular_component;cellular_component;cellular_component	-				ko:K02956	ko03010,map03010	Ribosome	M00178,M00179	-	-	br01610,ko00000,ko00001,ko00002,ko03011	-	-	-	Ribosomal_S15	COG0184	J	Ribosomal protein S15P/S13E	4NS7U@976|Bacteroidetes	J	Forms an intersubunit bridge (bridge B4) with the 23S rRNA of the 50S subunit in the ribosome	2FTTZ@200643|Bacteroidia	J	Forms an intersubunit bridge (bridge B4) with the 23S rRNA of the 50S subunit in the ribosome	4ARAW@815|Bacteroidaceae	J	Forms an intersubunit bridge (bridge B4) with the 23S rRNA of the 50S subunit in the ribosome
1206	MGYG000001337_03567	27	97	0	6.4049e+07	6.10149e+07	4.97111e+07	Transcription termination factor Rho	272559.BF9343_2966	Facilitates transcription termination by a mechanism that involves Rho binding to the nascent RNA, activation of Rho's RNA-dependent ATPase activity, and release of the mRNA from the DNA template	976	Bacteroidetes	rho	-			-				ko:K03628	ko03018,map03018	RNA degradation	-	-	-	ko00000,ko00001,ko03019,ko03021	-	-	-	ATP-synt_ab,Rho_N,Rho_RNA_bind	COG1158	K	Transcription termination factor Rho	4NEFP@976|Bacteroidetes	K	Facilitates transcription termination by a mechanism that involves Rho binding to the nascent RNA, activation of Rho's RNA-dependent ATPase activity, and release of the mRNA from the DNA template	2FN7R@200643|Bacteroidia	K	Facilitates transcription termination by a mechanism that involves Rho binding to the nascent RNA, activation of Rho's RNA-dependent ATPase activity, and release of the mRNA from the DNA template	4AKXW@815|Bacteroidaceae	K	Facilitates transcription termination by a mechanism that involves Rho binding to the nascent RNA, activation of Rho's RNA-dependent ATPase activity, and release of the mRNA from the DNA template
1207	MGYG000001293_00013	9	41	0	5.92975e+07	5.38755e+07	6.15591e+07	30S ribosomal protein S6	568703.LGG_00011	Binds together with S18 to 16S ribosomal RNA	91061	Bacilli	rpsF	GO:0003674,GO:0003676,GO:0003723,GO:0003735,GO:0005198,GO:0005488,GO:0005575,GO:0005622,GO:0005623,GO:0005737,GO:0005829,GO:0005840,GO:0015935,GO:0019843,GO:0022626,GO:0022627,GO:0032991,GO:0043226,GO:0043228,GO:0043229,GO:0043232,GO:0044391,GO:0044422,GO:0044424,GO:0044444,GO:0044445,GO:0044446,GO:0044464,GO:0070181,GO:0097159,GO:1901363,GO:1990904	molecular_function;nucleic acid binding;RNA binding;structural constituent of ribosome;structural molecule activity;binding;cellular_component;intracellular;cell;cytoplasm;cytosol;ribosome;small ribosomal subunit;rRNA binding;cytosolic ribosome;cytosolic small ribosomal subunit;protein-containing complex;organelle;non-membrane-bounded organelle;intracellular organelle;intracellular non-membrane-bounded organelle;ribosomal subunit;obsolete organelle part;obsolete intracellular part;obsolete cytoplasmic part;obsolete cytosolic part;obsolete intracellular organelle part;obsolete cell part;small ribosomal subunit rRNA binding;organic cyclic compound binding;heterocyclic compound binding;ribonucleoprotein complex	molecular_function;molecular_function;molecular_function;molecular_function;molecular_function;molecular_function;cellular_component;cellular_component;cellular_component;cellular_component;cellular_component;cellular_component;cellular_component;molecular_function;cellular_component;cellular_component;cellular_component;cellular_component;cellular_component;cellular_component;cellular_component;cellular_component;cellular_component;cellular_component;cellular_component;cellular_component;cellular_component;cellular_component;molecular_function;molecular_function;molecular_function;cellular_component	-				ko:K02990	ko03010,map03010	Ribosome	M00178	-	-	br01610,ko00000,ko00001,ko00002,ko03011,ko03029	-	-	-	Ribosomal_S6	COG0360	J	Ribosomal protein S6	1VA18@1239|Firmicutes	J	Binds together with S18 to 16S ribosomal RNA	4HKHD@91061|Bacilli	J	Binds together with S18 to 16S ribosomal RNA	3F6ZY@33958|Lactobacillaceae	J	Binds together with S18 to 16S ribosomal RNA
1208	MGYG000002438_00753	27	87	0	5.14621e+07	5.17372e+07	7.14964e+07	hypothetical protein	435591.BDI_3779	Peptidase family M49	976	Bacteroidetes	-	-			3.4.14.4	Dipeptidyl-peptidase III.	Release of an N-terminal dipeptide from a peptide comprising four or moreresidues, with broad specificity. Also acts on dipeptidyl2-naphthylamides.	Red cell angiotensinase.;Dipeptidyl arylamidase III.;Enkephalinase B.;Dipeptidyl aminopeptidase III.;DPP III.	ko:K01277	-		-	-	-	ko00000,ko01000,ko01002	-	-	-	Peptidase_M49	COG0457	R	Tetratricopeptide (TPR) repeat	4NFIY@976|Bacteroidetes	S	Peptidase, family M49	2FMXX@200643|Bacteroidia	S	Peptidase family M49	22WNA@171551|Porphyromonadaceae	S	Peptidase family M49
1209	MGYG000002560_01206	28	151	0	5.94954e+07	5.91099e+07	5.59844e+07	Chaperone protein HtpG	435590.BVU_3300	ATPase histidine kinase DNA gyrase B HSP90 domain protein	976	Bacteroidetes	htpG	-			-				ko:K04079	ko04141,ko04151,ko04217,ko04612,ko04621,ko04626,ko04657,ko04659,ko04914,ko04915,ko05200,ko05215,ko05418,map04141,map04151,map04217,map04612,map04621,map04626,map04657,map04659,map04914,map04915,map05200,map05215,map05418	Protein processing in endoplasmic reticulum	-	-	-	ko00000,ko00001,ko01009,ko03029,ko03051,ko03110,ko04131,ko04147	-	-	-	HATPase_c,HATPase_c_3,HSP90	COG0326	O	Molecular chaperone, HSP90 family	4NDXZ@976|Bacteroidetes	O	Molecular chaperone	2FMED@200643|Bacteroidia	O	ATPase histidine kinase DNA gyrase B HSP90 domain protein	4ANV3@815|Bacteroidaceae	T	ATPase histidine kinase DNA gyrase B HSP90 domain protein
1210	MGYG000001337_03877	14	104	0	5.38204e+07	5.71713e+07	6.35926e+07	50S ribosomal protein L5	1122971.BAME01000015_gene1830	This is 1 of the proteins that binds and probably mediates the attachment of the 5S RNA into the large ribosomal subunit, where it forms part of the central protuberance. In the 70S ribosome it contacts protein S13 of the 30S subunit (bridge B1b), connecting the 2 subunits	976	Bacteroidetes	rplE	GO:0000027,GO:0003674,GO:0003676,GO:0003723,GO:0003735,GO:0005198,GO:0005488,GO:0005575,GO:0005622,GO:0005623,GO:0005737,GO:0005829,GO:0005840,GO:0006412,GO:0006518,GO:0006807,GO:0006996,GO:0008150,GO:0008152,GO:0009058,GO:0009059,GO:0009987,GO:0010467,GO:0015934,GO:0016043,GO:0019538,GO:0022607,GO:0022613,GO:0022618,GO:0022625,GO:0022626,GO:0032991,GO:0034622,GO:0034641,GO:0034645,GO:0042254,GO:0042255,GO:0042273,GO:0043043,GO:0043170,GO:0043226,GO:0043228,GO:0043229,GO:0043232,GO:0043603,GO:0043604,GO:0043933,GO:0044085,GO:0044237,GO:0044238,GO:0044249,GO:0044260,GO:0044267,GO:0044271,GO:0044391,GO:0044422,GO:0044424,GO:0044444,GO:0044445,GO:0044446,GO:0044464,GO:0065003,GO:0070925,GO:0071704,GO:0071826,GO:0071840,GO:0097159,GO:1901363,GO:1901564,GO:1901566,GO:1901576,GO:1990904	ribosomal large subunit assembly;molecular_function;nucleic acid binding;RNA binding;structural constituent of ribosome;structural molecule activity;binding;cellular_component;intracellular;cell;cytoplasm;cytosol;ribosome;translation;peptide metabolic process;nitrogen compound metabolic process;organelle organization;biological_process;metabolic process;biosynthetic process;macromolecule biosynthetic process;cellular process;gene expression;large ribosomal subunit;cellular component organization;protein metabolic process;cellular component assembly;ribonucleoprotein complex biogenesis;ribonucleoprotein complex assembly;cytosolic large ribosomal subunit;cytosolic ribosome;protein-containing complex;cellular protein-containing complex assembly;cellular nitrogen compound metabolic process;cellular macromolecule biosynthetic process;ribosome biogenesis;ribosome assembly;ribosomal large subunit biogenesis;peptide biosynthetic process;macromolecule metabolic process;organelle;non-membrane-bounded organelle;intracellular organelle;intracellular non-membrane-bounded organelle;cellular amide metabolic process;amide biosynthetic process;protein-containing complex subunit organization;cellular component biogenesis;cellular metabolic process;primary metabolic process;cellular biosynthetic process;cellular macromolecule metabolic process;cellular protein metabolic process;cellular nitrogen compound biosynthetic process;ribosomal subunit;obsolete organelle part;obsolete intracellular part;obsolete cytoplasmic part;obsolete cytosolic part;obsolete intracellular organelle part;obsolete cell part;protein-containing complex assembly;organelle assembly;organic substance metabolic process;ribonucleoprotein complex subunit organization;cellular component organization or biogenesis;organic cyclic compound binding;heterocyclic compound binding;organonitrogen compound metabolic process;organonitrogen compound biosynthetic process;organic substance biosynthetic process;ribonucleoprotein complex	biological_process;molecular_function;molecular_function;molecular_function;molecular_function;molecular_function;molecular_function;cellular_component;cellular_component;cellular_component;cellular_component;cellular_component;cellular_component;biological_process;biological_process;biological_process;biological_process;biological_process;biological_process;biological_process;biological_process;biological_process;biological_process;cellular_component;biological_process;biological_process;biological_process;biological_process;biological_process;cellular_component;cellular_component;cellular_component;biological_process;biological_process;biological_process;biological_process;biological_process;biological_process;biological_process;biological_process;cellular_component;cellular_component;cellular_component;cellular_component;biological_process;biological_process;biological_process;biological_process;biological_process;biological_process;biological_process;biological_process;biological_process;biological_process;cellular_component;cellular_component;cellular_component;cellular_component;cellular_component;cellular_component;cellular_component;biological_process;biological_process;biological_process;biological_process;biological_process;molecular_function;molecular_function;biological_process;biological_process;biological_process;cellular_component	-				ko:K02931	ko03010,map03010	Ribosome	M00178,M00179	-	-	br01610,ko00000,ko00001,ko00002,ko03011	-	-	-	Ribosomal_L5,Ribosomal_L5_C	COG0094	J	Ribosomal protein L5	4NEGY@976|Bacteroidetes	J	This is 1 of the proteins that binds and probably mediates the attachment of the 5S RNA into the large ribosomal subunit, where it forms part of the central protuberance. In the 70S ribosome it contacts protein S13 of the 30S subunit (bridge B1b), connecting the 2 subunits	2FM5Y@200643|Bacteroidia	J	This is 1 of the proteins that binds and probably mediates the attachment of the 5S RNA into the large ribosomal subunit, where it forms part of the central protuberance. In the 70S ribosome it contacts protein S13 of the 30S subunit (bridge B1b), connecting the 2 subunits	22VVF@171551|Porphyromonadaceae	J	This is 1 of the proteins that binds and probably mediates the attachment of the 5S RNA into the large ribosomal subunit, where it forms part of the central protuberance. In the 70S ribosome it contacts protein S13 of the 30S subunit (bridge B1b), connecting the 2 subunits
1211	MGYG000002506_02708	10	78	0	5.7268e+07	6.04644e+07	5.66033e+07	L(+)-tartrate dehydratase subunit beta	155864.EDL933_4284	Catalyzes the uptake of tartrate in exchange for intracellular succinate. Essential for anaerobic L-tartrate fermentation	1236	Gammaproteobacteria	ttdT	GO:0003674,GO:0005215,GO:0005575,GO:0005623,GO:0005886,GO:0006810,GO:0008150,GO:0015291,GO:0015297,GO:0016020,GO:0022804,GO:0022857,GO:0044464,GO:0051179,GO:0051234,GO:0055085,GO:0071944	molecular_function;transporter activity;cellular_component;cell;plasma membrane;transport;biological_process;secondary active transmembrane transporter activity;antiporter activity;membrane;active transmembrane transporter activity;transmembrane transporter activity;obsolete cell part;localization;establishment of localization;transmembrane transport;cell periphery	molecular_function;molecular_function;cellular_component;cellular_component;cellular_component;biological_process;biological_process;molecular_function;molecular_function;cellular_component;molecular_function;molecular_function;cellular_component;biological_process;biological_process;biological_process;cellular_component	-				ko:K11106	-		-	-	-	ko00000,ko02000	2.A.47.3.3	-	iAF1260.b3063,iBWG_1329.BWG_2774,iECDH10B_1368.ECDH10B_3238,iECDH1ME8569_1439.ECDH1ME8569_2959,iECIAI1_1343.ECIAI1_3211,iETEC_1333.ETEC_3334,iEcDH1_1363.EcDH1_0637,iEcolC_1368.EcolC_0636,iJO1366.b3063,iJR904.b3063,iUMNK88_1353.UMNK88_3815,iY75_1357.Y75_RS15915	Na_sulph_symp	COG0471	G	Di- and tricarboxylate antiporter	1MUSA@1224|Proteobacteria	P	Transporter	1RMF3@1236|Gammaproteobacteria	P	transporter	3XQHR@561|Escherichia	P	Catalyzes the uptake of tartrate in exchange for intracellular succinate. Essential for anaerobic L-tartrate fermentation
1212	MGYG000002478_00787	15	111	0	6.17301e+07	5.95843e+07	5.29463e+07	50S ribosomal protein L5	1122971.BAME01000015_gene1830	This is 1 of the proteins that binds and probably mediates the attachment of the 5S RNA into the large ribosomal subunit, where it forms part of the central protuberance. In the 70S ribosome it contacts protein S13 of the 30S subunit (bridge B1b), connecting the 2 subunits	976	Bacteroidetes	rplE	GO:0000027,GO:0003674,GO:0003676,GO:0003723,GO:0003735,GO:0005198,GO:0005488,GO:0005575,GO:0005622,GO:0005623,GO:0005737,GO:0005829,GO:0005840,GO:0006412,GO:0006518,GO:0006807,GO:0006996,GO:0008150,GO:0008152,GO:0009058,GO:0009059,GO:0009987,GO:0010467,GO:0015934,GO:0016043,GO:0019538,GO:0022607,GO:0022613,GO:0022618,GO:0022625,GO:0022626,GO:0032991,GO:0034622,GO:0034641,GO:0034645,GO:0042254,GO:0042255,GO:0042273,GO:0043043,GO:0043170,GO:0043226,GO:0043228,GO:0043229,GO:0043232,GO:0043603,GO:0043604,GO:0043933,GO:0044085,GO:0044237,GO:0044238,GO:0044249,GO:0044260,GO:0044267,GO:0044271,GO:0044391,GO:0044422,GO:0044424,GO:0044444,GO:0044445,GO:0044446,GO:0044464,GO:0065003,GO:0070925,GO:0071704,GO:0071826,GO:0071840,GO:0097159,GO:1901363,GO:1901564,GO:1901566,GO:1901576,GO:1990904	ribosomal large subunit assembly;molecular_function;nucleic acid binding;RNA binding;structural constituent of ribosome;structural molecule activity;binding;cellular_component;intracellular;cell;cytoplasm;cytosol;ribosome;translation;peptide metabolic process;nitrogen compound metabolic process;organelle organization;biological_process;metabolic process;biosynthetic process;macromolecule biosynthetic process;cellular process;gene expression;large ribosomal subunit;cellular component organization;protein metabolic process;cellular component assembly;ribonucleoprotein complex biogenesis;ribonucleoprotein complex assembly;cytosolic large ribosomal subunit;cytosolic ribosome;protein-containing complex;cellular protein-containing complex assembly;cellular nitrogen compound metabolic process;cellular macromolecule biosynthetic process;ribosome biogenesis;ribosome assembly;ribosomal large subunit biogenesis;peptide biosynthetic process;macromolecule metabolic process;organelle;non-membrane-bounded organelle;intracellular organelle;intracellular non-membrane-bounded organelle;cellular amide metabolic process;amide biosynthetic process;protein-containing complex subunit organization;cellular component biogenesis;cellular metabolic process;primary metabolic process;cellular biosynthetic process;cellular macromolecule metabolic process;cellular protein metabolic process;cellular nitrogen compound biosynthetic process;ribosomal subunit;obsolete organelle part;obsolete intracellular part;obsolete cytoplasmic part;obsolete cytosolic part;obsolete intracellular organelle part;obsolete cell part;protein-containing complex assembly;organelle assembly;organic substance metabolic process;ribonucleoprotein complex subunit organization;cellular component organization or biogenesis;organic cyclic compound binding;heterocyclic compound binding;organonitrogen compound metabolic process;organonitrogen compound biosynthetic process;organic substance biosynthetic process;ribonucleoprotein complex	biological_process;molecular_function;molecular_function;molecular_function;molecular_function;molecular_function;molecular_function;cellular_component;cellular_component;cellular_component;cellular_component;cellular_component;cellular_component;biological_process;biological_process;biological_process;biological_process;biological_process;biological_process;biological_process;biological_process;biological_process;biological_process;cellular_component;biological_process;biological_process;biological_process;biological_process;biological_process;cellular_component;cellular_component;cellular_component;biological_process;biological_process;biological_process;biological_process;biological_process;biological_process;biological_process;biological_process;cellular_component;cellular_component;cellular_component;cellular_component;biological_process;biological_process;biological_process;biological_process;biological_process;biological_process;biological_process;biological_process;biological_process;biological_process;cellular_component;cellular_component;cellular_component;cellular_component;cellular_component;cellular_component;cellular_component;biological_process;biological_process;biological_process;biological_process;biological_process;molecular_function;molecular_function;biological_process;biological_process;biological_process;cellular_component	-				ko:K02931	ko03010,map03010	Ribosome	M00178,M00179	-	-	br01610,ko00000,ko00001,ko00002,ko03011	-	-	-	Ribosomal_L5,Ribosomal_L5_C	COG0094	J	Ribosomal protein L5	4NEGY@976|Bacteroidetes	J	This is 1 of the proteins that binds and probably mediates the attachment of the 5S RNA into the large ribosomal subunit, where it forms part of the central protuberance. In the 70S ribosome it contacts protein S13 of the 30S subunit (bridge B1b), connecting the 2 subunits	2FM5Y@200643|Bacteroidia	J	This is 1 of the proteins that binds and probably mediates the attachment of the 5S RNA into the large ribosomal subunit, where it forms part of the central protuberance. In the 70S ribosome it contacts protein S13 of the 30S subunit (bridge B1b), connecting the 2 subunits	22VVF@171551|Porphyromonadaceae	J	This is 1 of the proteins that binds and probably mediates the attachment of the 5S RNA into the large ribosomal subunit, where it forms part of the central protuberance. In the 70S ribosome it contacts protein S13 of the 30S subunit (bridge B1b), connecting the 2 subunits
1213	MGYG000002438_03977	24	96	0	5.52782e+07	5.62165e+07	6.26574e+07	hypothetical protein	435591.BDI_1620	Glycosyl hydrolase family 92	976	Bacteroidetes	-	-			-				-	-		-	-	-	-	-	-	-	Glyco_hydro_92	COG3537	G	Putative alpha-1,2-mannosidase	4NDYB@976|Bacteroidetes	G	Alpha-1,2-mannosidase	2FMXD@200643|Bacteroidia	G	Alpha-1,2-mannosidase	22WP0@171551|Porphyromonadaceae	G	Glycosyl hydrolase family 92
1214	MGYG000002506_02711	8	49	0	4.51249e+07	6.81834e+07	6.08091e+07	30S ribosomal protein S21	1005994.GTGU_04164	Belongs to the bacterial ribosomal protein bS21 family	1236	Gammaproteobacteria	rpsU	GO:0000028,GO:0003674,GO:0003735,GO:0005198,GO:0005575,GO:0005622,GO:0005623,GO:0005737,GO:0005829,GO:0005840,GO:0006412,GO:0006518,GO:0006807,GO:0006996,GO:0008150,GO:0008152,GO:0009058,GO:0009059,GO:0009987,GO:0010467,GO:0015935,GO:0016043,GO:0019538,GO:0022607,GO:0022613,GO:0022618,GO:0022626,GO:0022627,GO:0032991,GO:0034622,GO:0034641,GO:0034645,GO:0042254,GO:0042255,GO:0042274,GO:0043043,GO:0043170,GO:0043226,GO:0043228,GO:0043229,GO:0043232,GO:0043603,GO:0043604,GO:0043933,GO:0044085,GO:0044237,GO:0044238,GO:0044249,GO:0044260,GO:0044267,GO:0044271,GO:0044391,GO:0044422,GO:0044424,GO:0044444,GO:0044445,GO:0044446,GO:0044464,GO:0065003,GO:0070925,GO:0071704,GO:0071826,GO:0071840,GO:1901564,GO:1901566,GO:1901576,GO:1990904	ribosomal small subunit assembly;molecular_function;structural constituent of ribosome;structural molecule activity;cellular_component;intracellular;cell;cytoplasm;cytosol;ribosome;translation;peptide metabolic process;nitrogen compound metabolic process;organelle organization;biological_process;metabolic process;biosynthetic process;macromolecule biosynthetic process;cellular process;gene expression;small ribosomal subunit;cellular component organization;protein metabolic process;cellular component assembly;ribonucleoprotein complex biogenesis;ribonucleoprotein complex assembly;cytosolic ribosome;cytosolic small ribosomal subunit;protein-containing complex;cellular protein-containing complex assembly;cellular nitrogen compound metabolic process;cellular macromolecule biosynthetic process;ribosome biogenesis;ribosome assembly;ribosomal small subunit biogenesis;peptide biosynthetic process;macromolecule metabolic process;organelle;non-membrane-bounded organelle;intracellular organelle;intracellular non-membrane-bounded organelle;cellular amide metabolic process;amide biosynthetic process;protein-containing complex subunit organization;cellular component biogenesis;cellular metabolic process;primary metabolic process;cellular biosynthetic process;cellular macromolecule metabolic process;cellular protein metabolic process;cellular nitrogen compound biosynthetic process;ribosomal subunit;obsolete organelle part;obsolete intracellular part;obsolete cytoplasmic part;obsolete cytosolic part;obsolete intracellular organelle part;obsolete cell part;protein-containing complex assembly;organelle assembly;organic substance metabolic process;ribonucleoprotein complex subunit organization;cellular component organization or biogenesis;organonitrogen compound metabolic process;organonitrogen compound biosynthetic process;organic substance biosynthetic process;ribonucleoprotein complex	biological_process;molecular_function;molecular_function;molecular_function;cellular_component;cellular_component;cellular_component;cellular_component;cellular_component;cellular_component;biological_process;biological_process;biological_process;biological_process;biological_process;biological_process;biological_process;biological_process;biological_process;biological_process;cellular_component;biological_process;biological_process;biological_process;biological_process;biological_process;cellular_component;cellular_component;cellular_component;biological_process;biological_process;biological_process;biological_process;biological_process;biological_process;biological_process;biological_process;cellular_component;cellular_component;cellular_component;cellular_component;biological_process;biological_process;biological_process;biological_process;biological_process;biological_process;biological_process;biological_process;biological_process;biological_process;cellular_component;cellular_component;cellular_component;cellular_component;cellular_component;cellular_component;cellular_component;biological_process;biological_process;biological_process;biological_process;biological_process;biological_process;biological_process;biological_process;cellular_component	-				ko:K02970	ko03010,map03010	Ribosome	M00178	-	-	br01610,ko00000,ko00001,ko00002,ko03011	-	-	-	Ribosomal_S21	COG0828	J	Ribosomal protein S21	1MZCC@1224|Proteobacteria	J	Belongs to the bacterial ribosomal protein bS21 family	1S8QZ@1236|Gammaproteobacteria	J	Belongs to the bacterial ribosomal protein bS21 family
1215	MGYG000002478_00821	6	58	0	6.75796e+07	4.57783e+07	6.0524e+07	30S ribosomal protein S21	1121094.KB894657_gene2505	Belongs to the bacterial ribosomal protein bS21 family	976	Bacteroidetes	rpsU	-			-				ko:K02970	ko03010,map03010	Ribosome	M00178	-	-	br01610,ko00000,ko00001,ko00002,ko03011	-	-	-	Ribosomal_S21	COG0828	J	Ribosomal protein S21	4NUPV@976|Bacteroidetes	J	Belongs to the bacterial ribosomal protein bS21 family	2FUNX@200643|Bacteroidia	J	Belongs to the bacterial ribosomal protein bS21 family	4ARQ8@815|Bacteroidaceae	J	Belongs to the bacterial ribosomal protein bS21 family
1216	MGYG000000157_00314	8	49	0	6.41779e+07	6.12947e+07	4.8321e+07	Ornithine carbamoyltransferase	1292035.H476_1618	Reversibly catalyzes the transfer of the carbamoyl group from carbamoyl phosphate (CP) to the N(epsilon) atom of ornithine (ORN) to produce L-citrulline	186801	Clostridia	argF	-			2.1.3.3	Ornithine carbamoyltransferase.	Carbamoyl phosphate + L-ornithine = phosphate + L-citrulline.	Citrulline phosphorylase.;OTC.;Ornithine transcarbamylase.;OTCase.	ko:K00611	ko00220,ko01100,ko01110,ko01130,ko01230,map00220,map01100,map01110,map01130,map01230	Arginine biosynthesis;Metabolic pathways;Biosynthesis of secondary metabolites;Biosynthesis of amino acids	M00029,M00844	R01398	RC00096	ko00000,ko00001,ko00002,ko01000	-	-	-	OTCace,OTCace_N	COG0078	E	Ornithine carbamoyltransferase	1TPF2@1239|Firmicutes	E	Reversibly catalyzes the transfer of the carbamoyl group from carbamoyl phosphate (CP) to the N(epsilon) atom of ornithine (ORN) to produce L-citrulline	248I5@186801|Clostridia	E	Reversibly catalyzes the transfer of the carbamoyl group from carbamoyl phosphate (CP) to the N(epsilon) atom of ornithine (ORN) to produce L-citrulline
1217	MGYG000001337_03120	26	113	0	5.39915e+07	5.67547e+07	6.29203e+07	CTP synthase	272559.BF9343_2543	Catalyzes the ATP-dependent amination of UTP to CTP with either L-glutamine or ammonia as the source of nitrogen. Regulates intracellular CTP levels through interactions with the four ribonucleotide triphosphates	976	Bacteroidetes	pyrG	-			6.3.4.2	CTP synthase (glutamine hydrolyzing).	ATP + UTP + L-glutamine = ADP + phosphate + CTP + L-glutamate.	UTP--ammonia ligase.;CTP synthetase.	ko:K01937	ko00240,ko01100,map00240,map01100	Pyrimidine metabolism;Metabolic pathways	M00052	R00571,R00573	RC00010,RC00074	ko00000,ko00001,ko00002,ko01000	-	-	-	CTP_synth_N,GATase	COG0504	F	CTP synthase (UTP-ammonia lyase)	4NEWT@976|Bacteroidetes	F	Catalyzes the ATP-dependent amination of UTP to CTP with either L-glutamine or ammonia as the source of nitrogen. Regulates intracellular CTP levels through interactions with the four ribonucleotide triphosphates	2FMC4@200643|Bacteroidia	F	Catalyzes the ATP-dependent amination of UTP to CTP with either L-glutamine or ammonia as the source of nitrogen. Regulates intracellular CTP levels through interactions with the four ribonucleotide triphosphates	4AMIN@815|Bacteroidaceae	F	Catalyzes the ATP-dependent amination of UTP to CTP with either L-glutamine or ammonia as the source of nitrogen. Regulates intracellular CTP levels through interactions with the four ribonucleotide triphosphates
1218	MGYG000000157_01455	20	84	0	5.32223e+07	5.39739e+07	6.63411e+07	Elongation factor Ts	1292035.H476_0875	Associates with the EF-Tu.GDP complex and induces the exchange of GDP to GTP. It remains bound to the aminoacyl-tRNA.EF- Tu.GTP complex up to the GTP hydrolysis stage on the ribosome	186801	Clostridia	tsf	-			-				ko:K02357	-		-	-	-	ko00000,ko03012,ko03029	-	-	-	EF_TS,UBA	COG0264	J	Translation elongation factor EF-Ts	1TPFJ@1239|Firmicutes	J	Associates with the EF-Tu.GDP complex and induces the exchange of GDP to GTP. It remains bound to the aminoacyl-tRNA.EF- Tu.GTP complex up to the GTP hydrolysis stage on the ribosome	248J2@186801|Clostridia	J	Associates with the EF-Tu.GDP complex and induces the exchange of GDP to GTP. It remains bound to the aminoacyl-tRNA.EF- Tu.GTP complex up to the GTP hydrolysis stage on the ribosome	25R59@186804|Peptostreptococcaceae	J	Associates with the EF-Tu.GDP complex and induces the exchange of GDP to GTP. It remains bound to the aminoacyl-tRNA.EF- Tu.GTP complex up to the GTP hydrolysis stage on the ribosome
1219	MGYG000002438_00976	15	58	0	5.94691e+07	5.78043e+07	5.62588e+07	Meso-diaminopimelate D-dehydrogenase	435591.BDI_3565	Catalyzes the reversible NADPH-dependent reductive amination of L-2-amino-6-oxopimelate, the acyclic form of L- tetrahydrodipicolinate, to generate the meso compound, D,L-2,6- diaminopimelate	976	Bacteroidetes	ddh	-			1.4.1.16	Diaminopimelate dehydrogenase.	Meso-2,6-diaminoheptanedioate + H(2)O + NADP(+) = L-2-amino-6-oxoheptanedioate + NH(3) + NADPH.	Meso-diaminopimelate D-dehydrogenase.	ko:K03340	ko00300,ko01100,ko01110,ko01230,map00300,map01100,map01110,map01230	Lysine biosynthesis;Metabolic pathways;Biosynthesis of secondary metabolites;Biosynthesis of amino acids	M00526	R02755	RC00006	ko00000,ko00001,ko00002,ko01000	-	-	-	CoA_binding,DAPDH_C,GFO_IDH_MocA,NAD_binding_3,Semialdhyde_dh	COG0673	R	Predicted dehydrogenase	4NGP9@976|Bacteroidetes	E	Catalyzes the reversible NADPH-dependent reductive amination of L-2-amino-6-oxopimelate, the acyclic form of L- tetrahydrodipicolinate, to generate the meso compound, D,L-2,6- diaminopimelate	2FMTZ@200643|Bacteroidia	E	Catalyzes the reversible NADPH-dependent reductive amination of L-2-amino-6-oxopimelate, the acyclic form of L- tetrahydrodipicolinate, to generate the meso compound, D,L-2,6- diaminopimelate	22WG9@171551|Porphyromonadaceae	E	Catalyzes the reversible NADPH-dependent reductive amination of L-2-amino-6-oxopimelate, the acyclic form of L- tetrahydrodipicolinate, to generate the meso compound, D,L-2,6- diaminopimelate
1220	MGYG000001337_00833	16	56	0	8.94656e+07	3.64593e+07	4.75245e+07	Cell division protein FtsZ	657309.BXY_27640	Essential cell division protein that forms a contractile ring structure (Z ring) at the future cell division site. The regulation of the ring assembly controls the timing and the location of cell division. One of the functions of the FtsZ ring is to recruit other cell division proteins to the septum to produce a new cell wall between the dividing cells. Binds GTP and shows GTPase activity	976	Bacteroidetes	ftsZ	-			-				ko:K03531	ko04112,map04112		-	-	-	ko00000,ko00001,ko02048,ko03036,ko04812	-	-	-	FtsZ_C,Tubulin	COG0206	D	Cell division GTPase FtsZ	4NF8N@976|Bacteroidetes	D	Essential cell division protein that forms a contractile ring structure (Z ring) at the future cell division site. The regulation of the ring assembly controls the timing and the location of cell division. One of the functions of the FtsZ ring is to recruit other cell division proteins to the septum to produce a new cell wall between the dividing cells. Binds GTP and shows GTPase activity	2FMJV@200643|Bacteroidia	D	Essential cell division protein that forms a contractile ring structure (Z ring) at the future cell division site. The regulation of the ring assembly controls the timing and the location of cell division. One of the functions of the FtsZ ring is to recruit other cell division proteins to the septum to produce a new cell wall between the dividing cells. Binds GTP and shows GTPase activity	4AMA1@815|Bacteroidaceae	D	Essential cell division protein that forms a contractile ring structure (Z ring) at the future cell division site. The regulation of the ring assembly controls the timing and the location of cell division. One of the functions of the FtsZ ring is to recruit other cell division proteins to the septum to produce a new cell wall between the dividing cells. Binds GTP and shows GTPase activity
1221	MGYG000002560_01710	16	86	0	5.25047e+07	6.95296e+07	5.13577e+07	Phosphoglucomutase	435590.BVU_3804	Phosphoglucomutase phosphomannomutase, alpha beta alpha domain II	976	Bacteroidetes	pgcA	-			5.4.2.2	Phosphoglucomutase (alpha-D-glucose-1,6-bisphosphate-dependent).	Alpha-D-glucose 1-phosphate = alpha-D-glucose 6-phosphate.	Glucose phosphomutase.;Phosphoglucose mutase.	ko:K01835	ko00010,ko00030,ko00052,ko00230,ko00500,ko00520,ko00521,ko01100,ko01110,ko01120,ko01130,map00010,map00030,map00052,map00230,map00500,map00520,map00521,map01100,map01110,map01120,map01130	Glycolysis / Gluconeogenesis;Pentose phosphate pathway;Galactose metabolism;Purine metabolism;Starch and sucrose metabolism;Amino sugar and nucleotide sugar metabolism;Streptomycin biosynthesis;Metabolic pathways;Biosynthesis of secondary metabolites;Microbial metabolism in diverse environments	M00549	R00959,R01057,R08639	RC00408	ko00000,ko00001,ko00002,ko01000	-	-	-	PGM_PMM_I,PGM_PMM_II,PGM_PMM_III,PGM_PMM_IV	COG1109	G	Phosphomannomutase	4NFU7@976|Bacteroidetes	G	Phosphoglucomutase phosphomannomutase, alpha beta alpha domain II	2FM0A@200643|Bacteroidia	G	Phosphoglucomutase phosphomannomutase, alpha beta alpha domain II	4AMJH@815|Bacteroidaceae	G	Phosphoglucomutase phosphomannomutase, alpha beta alpha domain II
1222	MGYG000002478_03950	17	94	0	5.51647e+07	5.03506e+07	6.74271e+07	Superoxide dismutase [Mn/Fe]	435590.BVU_3539	Destroys radicals which are normally produced within the cells and which are toxic to biological systems	976	Bacteroidetes	sodB	-			1.15.1.1	Superoxide dismutase.	2 superoxide + 2 H(+) = O(2) + H(2)O(2).		ko:K04564	ko04013,ko04068,ko04146,ko04211,ko04212,ko04213,ko05016,map04013,map04068,map04146,map04211,map04212,map04213,map05016		-	-	-	ko00000,ko00001,ko01000	-	-	-	Rubredoxin,Sod_Fe_C,Sod_Fe_N	COG0605	P	Superoxide dismutase	4NDZ4@976|Bacteroidetes	P	Destroys radicals which are normally produced within the cells and which are toxic to biological systems	2FNA0@200643|Bacteroidia	C	Destroys radicals which are normally produced within the cells and which are toxic to biological systems	4AM34@815|Bacteroidaceae	C	Destroys radicals which are normally produced within the cells and which are toxic to biological systems
1223	MGYG000002478_03810	27	147	0	6.03074e+07	5.67316e+07	5.57359e+07	Proline--tRNA ligase	357276.EL88_09935	Catalyzes the attachment of proline to tRNA(Pro) in a two-step reaction proline is first activated by ATP to form Pro- AMP and then transferred to the acceptor end of tRNA(Pro)	976	Bacteroidetes	proS	GO:0003674,GO:0003824,GO:0004812,GO:0004827,GO:0005575,GO:0005622,GO:0005623,GO:0005737,GO:0006082,GO:0006139,GO:0006399,GO:0006412,GO:0006418,GO:0006433,GO:0006518,GO:0006520,GO:0006725,GO:0006807,GO:0008150,GO:0008152,GO:0009058,GO:0009059,GO:0009987,GO:0010467,GO:0016070,GO:0016874,GO:0016875,GO:0017101,GO:0019538,GO:0019752,GO:0032991,GO:0034641,GO:0034645,GO:0034660,GO:0043038,GO:0043039,GO:0043043,GO:0043170,GO:0043436,GO:0043603,GO:0043604,GO:0044237,GO:0044238,GO:0044249,GO:0044260,GO:0044267,GO:0044271,GO:0044281,GO:0044424,GO:0044464,GO:0046483,GO:0071704,GO:0090304,GO:0140098,GO:0140101,GO:1901360,GO:1901564,GO:1901566,GO:1901576	molecular_function;catalytic activity;aminoacyl-tRNA ligase activity;proline-tRNA ligase activity;cellular_component;intracellular;cell;cytoplasm;organic acid metabolic process;nucleobase-containing compound metabolic process;tRNA metabolic process;translation;tRNA aminoacylation for protein translation;prolyl-tRNA aminoacylation;peptide metabolic process;cellular amino acid metabolic process;cellular aromatic compound metabolic process;nitrogen compound metabolic process;biological_process;metabolic process;biosynthetic process;macromolecule biosynthetic process;cellular process;gene expression;RNA metabolic process;ligase activity;ligase activity, forming carbon-oxygen bonds;aminoacyl-tRNA synthetase multienzyme complex;protein metabolic process;carboxylic acid metabolic process;protein-containing complex;cellular nitrogen compound metabolic process;cellular macromolecule biosynthetic process;ncRNA metabolic process;amino acid activation;tRNA aminoacylation;peptide biosynthetic process;macromolecule metabolic process;oxoacid metabolic process;cellular amide metabolic process;amide biosynthetic process;cellular metabolic process;primary metabolic process;cellular biosynthetic process;cellular macromolecule metabolic process;cellular protein metabolic process;cellular nitrogen compound biosynthetic process;small molecule metabolic process;obsolete intracellular part;obsolete cell part;heterocycle metabolic process;organic substance metabolic process;nucleic acid metabolic process;catalytic activity, acting on RNA;catalytic activity, acting on a tRNA;organic cyclic compound metabolic process;organonitrogen compound metabolic process;organonitrogen compound biosynthetic process;organic substance biosynthetic process	molecular_function;molecular_function;molecular_function;molecular_function;cellular_component;cellular_component;cellular_component;cellular_component;biological_process;biological_process;biological_process;biological_process;biological_process;biological_process;biological_process;biological_process;biological_process;biological_process;biological_process;biological_process;biological_process;biological_process;biological_process;biological_process;biological_process;molecular_function;molecular_function;cellular_component;biological_process;biological_process;cellular_component;biological_process;biological_process;biological_process;biological_process;biological_process;biological_process;biological_process;biological_process;biological_process;biological_process;biological_process;biological_process;biological_process;biological_process;biological_process;biological_process;biological_process;cellular_component;cellular_component;biological_process;biological_process;biological_process;molecular_function;molecular_function;biological_process;biological_process;biological_process;biological_process	6.1.1.15	Proline--tRNA ligase.	ATP + L-proline + tRNA(Pro) = AMP + diphosphate + L-prolyl-tRNA(Pro).	Prolyl-tRNA synthetase.;Proline translase.	ko:K01881	ko00970,map00970	Aminoacyl-tRNA biosynthesis	M00359,M00360	R03661	RC00055,RC00523	ko00000,ko00001,ko00002,ko01000,ko01007,ko03016	-	-	-	HGTP_anticodon,ProRS-C_1,tRNA-synt_2b	COG0442	J	Prolyl-tRNA synthetase	4NEAF@976|Bacteroidetes	J	Catalyzes the attachment of proline to tRNA(Pro) in a two-step reaction proline is first activated by ATP to form Pro- AMP and then transferred to the acceptor end of tRNA(Pro)	2FMZT@200643|Bacteroidia	J	Catalyzes the attachment of proline to tRNA(Pro) in a two-step reaction proline is first activated by ATP to form Pro- AMP and then transferred to the acceptor end of tRNA(Pro)	4AMHF@815|Bacteroidaceae	J	Catalyzes the attachment of proline to tRNA(Pro) in a two-step reaction proline is first activated by ATP to form Pro- AMP and then transferred to the acceptor end of tRNA(Pro)
1224	MGYG000001337_03887	11	92	0	5.61469e+07	5.06598e+07	6.58801e+07	50S ribosomal protein L23	1077285.AGDG01000004_gene2213	One of the early assembly proteins it binds 23S rRNA. One of the proteins that surrounds the polypeptide exit tunnel on the outside of the ribosome. Forms the main docking site for trigger factor binding to the ribosome	976	Bacteroidetes	rplW	-			-				ko:K02892	ko03010,map03010	Ribosome	M00178,M00179	-	-	br01610,ko00000,ko00001,ko00002,ko03011	-	-	-	Ribosomal_L23	COG0089	J	Ribosomal protein L23	4NS7H@976|Bacteroidetes	J	One of the early assembly proteins it binds 23S rRNA. One of the proteins that surrounds the polypeptide exit tunnel on the outside of the ribosome. Forms the main docking site for trigger factor binding to the ribosome	2FT3A@200643|Bacteroidia	J	One of the early assembly proteins it binds 23S rRNA. One of the proteins that surrounds the polypeptide exit tunnel on the outside of the ribosome. Forms the main docking site for trigger factor binding to the ribosome	4ARB9@815|Bacteroidaceae	J	One of the early assembly proteins it binds 23S rRNA. One of the proteins that surrounds the polypeptide exit tunnel on the outside of the ribosome. Forms the main docking site for trigger factor binding to the ribosome
1225	MGYG000004797_04099	36	157	0	5.63917e+07	5.29254e+07	6.33099e+07	Protein translocase subunit SecA	357276.EL88_05795	Part of the Sec protein translocase complex. Interacts with the SecYEG preprotein conducting channel. Has a central role in coupling the hydrolysis of ATP to the transfer of proteins into and across the cell membrane, serving as an ATP-driven molecular motor driving the stepwise translocation of polypeptide chains across the membrane	976	Bacteroidetes	secA	GO:0000166,GO:0003674,GO:0003824,GO:0005215,GO:0005488,GO:0005524,GO:0005575,GO:0005622,GO:0005623,GO:0005737,GO:0005829,GO:0005886,GO:0005887,GO:0006810,GO:0008104,GO:0008144,GO:0008150,GO:0008320,GO:0008565,GO:0015031,GO:0015399,GO:0015405,GO:0015440,GO:0015450,GO:0015462,GO:0015833,GO:0016020,GO:0016021,GO:0016462,GO:0016787,GO:0016817,GO:0016818,GO:0016887,GO:0017076,GO:0017111,GO:0022804,GO:0022857,GO:0022884,GO:0030554,GO:0031224,GO:0031226,GO:0031522,GO:0032553,GO:0032555,GO:0032559,GO:0032991,GO:0033036,GO:0033220,GO:0035639,GO:0036094,GO:0042623,GO:0042626,GO:0042886,GO:0042887,GO:0043167,GO:0043168,GO:0043492,GO:0043952,GO:0044424,GO:0044425,GO:0044444,GO:0044459,GO:0044464,GO:0045184,GO:0051179,GO:0051234,GO:0055085,GO:0071702,GO:0071705,GO:0071806,GO:0071944,GO:0097159,GO:0097367,GO:1901265,GO:1901363,GO:1904680	nucleotide binding;molecular_function;catalytic activity;transporter activity;binding;ATP binding;cellular_component;intracellular;cell;cytoplasm;cytosol;plasma membrane;integral component of plasma membrane;transport;protein localization;drug binding;biological_process;protein transmembrane transporter activity;obsolete protein transporter activity;protein transport;primary active transmembrane transporter activity;ATPase-coupled peptide transmembrane transporter activity;P-P-bond-hydrolysis-driven protein transmembrane transporter activity;ATPase-coupled protein transmembrane transporter activity;peptide transport;membrane;integral component of membrane;pyrophosphatase activity;hydrolase activity;hydrolase activity, acting on acid anhydrides;hydrolase activity, acting on acid anhydrides, in phosphorus-containing anhydrides;ATPase activity;purine nucleotide binding;nucleoside-triphosphatase activity;active transmembrane transporter activity;transmembrane transporter activity;macromolecule transmembrane transporter activity;adenyl nucleotide binding;intrinsic component of membrane;intrinsic component of plasma membrane;cell envelope Sec protein transport complex;ribonucleotide binding;purine ribonucleotide binding;adenyl ribonucleotide binding;protein-containing complex;macromolecule localization;ATPase-coupled amide-transporter activity;purine ribonucleoside triphosphate binding;small molecule binding;ATPase-coupled transmembrane transporter activity;amide transport;amide transmembrane transporter activity;ion binding;anion binding;ATPase activity, coupled to movement of substances;protein transport by the Sec complex;obsolete intracellular part;obsolete membrane part;obsolete cytoplasmic part;obsolete plasma membrane part;obsolete cell part;establishment of protein localization;localization;establishment of localization;transmembrane transport;organic substance transport;nitrogen compound transport;protein transmembrane transport;cell periphery;organic cyclic compound binding;carbohydrate derivative binding;nucleoside phosphate binding;heterocyclic compound binding;peptide transmembrane transporter activity	molecular_function;molecular_function;molecular_function;molecular_function;molecular_function;molecular_function;cellular_component;cellular_component;cellular_component;cellular_component;cellular_component;cellular_component;cellular_component;biological_process;biological_process;molecular_function;biological_process;molecular_function;molecular_function;biological_process;molecular_function;molecular_function;molecular_function;molecular_function;biological_process;cellular_component;cellular_component;molecular_function;molecular_function;molecular_function;molecular_function;molecular_function;molecular_function;molecular_function;molecular_function;molecular_function;molecular_function;molecular_function;cellular_component;cellular_component;cellular_component;molecular_function;molecular_function;molecular_function;cellular_component;biological_process;molecular_function;molecular_function;molecular_function;molecular_function;biological_process;molecular_function;molecular_function;molecular_function;molecular_function;biological_process;cellular_component;cellular_component;cellular_component;cellular_component;cellular_component;biological_process;biological_process;biological_process;biological_process;biological_process;biological_process;biological_process;cellular_component;molecular_function;molecular_function;molecular_function;molecular_function;molecular_function	-				ko:K03070	ko02024,ko03060,ko03070,map02024,map03060,map03070	Quorum sensing;Protein export;Bacterial secretion system	M00335	-	-	ko00000,ko00001,ko00002,ko02044	3.A.5.1,3.A.5.10,3.A.5.2,3.A.5.4	-	-	Helicase_C,SEC-C,SecA_DEAD,SecA_PP_bind,SecA_SW	COG0653	U	Preprotein translocase subunit SecA (ATPase, RNA helicase)	4NF7C@976|Bacteroidetes	U	Part of the Sec protein translocase complex. Interacts with the SecYEG preprotein conducting channel. Has a central role in coupling the hydrolysis of ATP to the transfer of proteins into and across the cell membrane, serving as an ATP-driven molecular motor driving the stepwise translocation of polypeptide chains across the membrane	2FMVF@200643|Bacteroidia	U	Part of the Sec protein translocase complex. Interacts with the SecYEG preprotein conducting channel. Has a central role in coupling the hydrolysis of ATP to the transfer of proteins into and across the cell membrane, serving as an ATP-driven molecular motor driving the stepwise translocation of polypeptide chains across the membrane	4AMYA@815|Bacteroidaceae	U	Part of the Sec protein translocase complex. Interacts with the SecYEG preprotein conducting channel. Has a central role in coupling the hydrolysis of ATP to the transfer of proteins into and across the cell membrane, serving as an ATP-driven molecular motor driving the stepwise translocation of polypeptide chains across the membrane
1226	MGYG000002418_03365	8	64	0	6.56922e+07	6.21564e+07	4.47061e+07	Alpha-N-acetylgalactosaminidase	435591.BDI_1155	hydrolase activity, acting on glycosyl bonds	976	Bacteroidetes	nagA	-			-				-	-		-	-	-	-	-	-	-	GFO_IDH_MocA,TAT_signal	COG0673	R	Predicted dehydrogenase	4NF3G@976|Bacteroidetes	S	Oxidoreductase NAD-binding domain protein	2FN3V@200643|Bacteroidia	S	Oxidoreductase, NAD-binding domain protein	22VW2@171551|Porphyromonadaceae	S	hydrolase activity, acting on glycosyl bonds
1227	MGYG000004797_04021	35	124	0	5.72681e+07	6.04318e+07	5.45743e+07	Glycogen phosphorylase	435590.BVU_3559	COG0058 Glucan phosphorylase	976	Bacteroidetes	glgP	-			2.4.1.1,2.4.1.11,2.4.1.8	Glycogen phosphorylase.;Glycogen(starch) synthase.;Maltose phosphorylase.	((1->4)-alpha-D-glucosyl)(n) + phosphate = ((1->4)-alpha-D-glucosyl)(n-1)+ alpha-D-glucose 1-phosphate.;Maltose + phosphate = D-glucose + beta-D-glucose 1-phosphate.;UDP-alpha-D-glucose + ((1->4)-alpha-D-glucosyl)(n) = UDP + ((1->4)-alpha-D-glucosyl)(n+1).	;UDP-glucose--glycogen glucosyltransferase.;Polyphosphorylase.;Amylophosphorylase.;Muscle phosphorylase a and b.	ko:K00688,ko:K00691,ko:K16153	ko00500,ko01100,ko01110,ko02026,ko04217,ko04910,ko04922,ko04931,map00500,map01100,map01110,map02026,map04217,map04910,map04922,map04931	Starch and sucrose metabolism;Metabolic pathways;Biosynthesis of secondary metabolites;Biofilm formation - Escherichia coli	-	R00292,R01555,R02111	RC00005,RC00049	ko00000,ko00001,ko01000,ko01003	-	GH65,GT3,GT35	-	DUF3417,Glycogen_syn,Phosphorylase	COG0058	G	Glucan phosphorylase	4NGR1@976|Bacteroidetes	G	alpha-glucan phosphorylase	2FNN5@200643|Bacteroidia	G	alpha-glucan phosphorylase	4AP04@815|Bacteroidaceae	G	COG0058 Glucan phosphorylase
1228	MGYG000002438_00808	30	110	0	5.9913e+07	4.96139e+07	6.19594e+07	Asparagine--tRNA ligase	411477.PARMER_01413	Asparaginyl-tRNA synthetase	976	Bacteroidetes	asnS	-			6.1.1.22	Asparagine--tRNA ligase.	ATP + L-asparagine + tRNA(Asn) = AMP + diphosphate + L-asparaginyl-tRNA(Asn).	Asparaginyl-tRNA synthetase.;Asparagine translase.	ko:K01893	ko00970,map00970	Aminoacyl-tRNA biosynthesis	M00359,M00360	R03648	RC00055,RC00523	ko00000,ko00001,ko00002,ko01000,ko01007,ko03016	-	-	-	tRNA-synt_2,tRNA_anti-codon	COG0017	J	Aspartyl/asparaginyl-tRNA synthetase	4NDY4@976|Bacteroidetes	J	Asparaginyl-tRNA synthetase	2FKYI@200643|Bacteroidia	J	Asparaginyl-tRNA synthetase	22XA5@171551|Porphyromonadaceae	J	Asparaginyl-tRNA synthetase
1229	MGYG000001337_03522	25	83	0	5.90203e+07	5.37282e+07	5.87012e+07	Dipeptidyl-peptidase 7	272559.BF9343_2924	COG NOG04781 non supervised orthologous group	976	Bacteroidetes	dpp11	GO:0003674,GO:0003824,GO:0004177,GO:0005488,GO:0005575,GO:0005576,GO:0005623,GO:0006508,GO:0006518,GO:0006807,GO:0008150,GO:0008152,GO:0008233,GO:0008238,GO:0008239,GO:0009056,GO:0009986,GO:0009987,GO:0016049,GO:0016787,GO:0019538,GO:0030154,GO:0032502,GO:0033218,GO:0034641,GO:0040007,GO:0042277,GO:0043170,GO:0043171,GO:0043603,GO:0044237,GO:0044238,GO:0044248,GO:0044464,GO:0048468,GO:0048588,GO:0048589,GO:0048856,GO:0048869,GO:0070011,GO:0071704,GO:0140096,GO:1901564,GO:1901565,GO:1901575	molecular_function;catalytic activity;aminopeptidase activity;binding;cellular_component;extracellular region;cell;proteolysis;peptide metabolic process;nitrogen compound metabolic process;biological_process;metabolic process;peptidase activity;exopeptidase activity;dipeptidyl-peptidase activity;catabolic process;cell surface;cellular process;cell growth;hydrolase activity;protein metabolic process;cell differentiation;developmental process;amide binding;cellular nitrogen compound metabolic process;growth;peptide binding;macromolecule metabolic process;peptide catabolic process;cellular amide metabolic process;cellular metabolic process;primary metabolic process;cellular catabolic process;obsolete cell part;cell development;developmental cell growth;developmental growth;anatomical structure development;cellular developmental process;peptidase activity, acting on L-amino acid peptides;organic substance metabolic process;catalytic activity, acting on a protein;organonitrogen compound metabolic process;organonitrogen compound catabolic process;organic substance catabolic process	molecular_function;molecular_function;molecular_function;molecular_function;cellular_component;cellular_component;cellular_component;biological_process;biological_process;biological_process;biological_process;biological_process;molecular_function;molecular_function;molecular_function;biological_process;cellular_component;biological_process;biological_process;molecular_function;biological_process;biological_process;biological_process;molecular_function;biological_process;biological_process;molecular_function;biological_process;biological_process;biological_process;biological_process;biological_process;biological_process;cellular_component;biological_process;biological_process;biological_process;biological_process;biological_process;molecular_function;biological_process;molecular_function;biological_process;biological_process;biological_process	-				-	-		-	-	-	-	-	-	-	Peptidase_S46	COG3591	O	V8-like Glu-specific endopeptidase	4NEAK@976|Bacteroidetes	E	peptidase S46	2FMI1@200643|Bacteroidia	E	peptidase S46	4AKAH@815|Bacteroidaceae	E	COG NOG04781 non supervised orthologous group
1230	MGYG000002478_03358	32	139	0	6.449e+07	5.34063e+07	5.35196e+07	Glycine dehydrogenase (decarboxylating)	435590.BVU_3019	The glycine cleavage system catalyzes the degradation of glycine. The P protein binds the alpha-amino group of glycine through its pyridoxal phosphate cofactor	976	Bacteroidetes	gcvP	-			1.4.4.2	Glycine dehydrogenase (aminomethyl-transferring).	Glycine + [glycine-cleavage complex H protein]-N(6)-lipoyl-L-lysine =[glycine-cleavage complex H protein]-S-aminomethyl-N(6)-dihydrolipoyl-L-lysine + CO(2).	Glycine cleavage system P-protein.;Glycine dehydrogenase (decarboxylating).;Glycine-cleavage complex P-protein.;Glycine decarboxylase.	ko:K00281,ko:K00283	ko00260,ko00630,ko01100,ko01110,ko01130,ko01200,map00260,map00630,map01100,map01110,map01130,map01200	Glycine, serine and threonine metabolism;Glyoxylate and dicarboxylate metabolism;Metabolic pathways;Biosynthesis of secondary metabolites;Carbon metabolism	M00532	R01221,R03425	RC00022,RC00929,RC02834,RC02880	ko00000,ko00001,ko00002,ko01000	-	-	-	Aminotran_5,GDC-P	COG1003	E	Glycine cleavage system protein P (pyridoxal-binding), C-terminal domain	4NEDE@976|Bacteroidetes	E	The glycine cleavage system catalyzes the degradation of glycine. The P protein binds the alpha-amino group of glycine through its pyridoxal phosphate cofactor	2FKZJ@200643|Bacteroidia	E	The glycine cleavage system catalyzes the degradation of glycine. The P protein binds the alpha-amino group of glycine through its pyridoxal phosphate cofactor	4AN4D@815|Bacteroidaceae	E	The glycine cleavage system catalyzes the degradation of glycine. The P protein binds the alpha-amino group of glycine through its pyridoxal phosphate cofactor
1231	MGYG000002438_01829	9	52	0	5.3124e+07	5.16981e+07	6.64541e+07	Regulatory protein AsnC	435591.BDI_2704	Transcriptional regulator	976	Bacteroidetes	asnC	-			-				ko:K03718	-		-	-	-	ko00000,ko03000	-	-	-	AsnC_trans_reg,HTH_24,HTH_AsnC-type	COG1522	K	DNA-binding transcriptional regulator, Lrp family	4NMEN@976|Bacteroidetes	K	Transcriptional regulator, asnc family	2FMP2@200643|Bacteroidia	K	Transcriptional regulator, AsnC Family	22XKX@171551|Porphyromonadaceae	K	Transcriptional regulator
1232	MGYG000001337_04275	6	45	0	5.41864e+07	5.2905e+07	6.41586e+07	hypothetical protein	272559.BF9343_3793	COG COG0724 RNA-binding proteins (RRM domain)	976	Bacteroidetes	-	-			-				-	-		-	-	-	-	-	-	-	RRM_1	COG0724	J	RNA recognition motif (RRM) domain	4NSXX@976|Bacteroidetes	S	COG COG0724 RNA-binding proteins (RRM domain)	2FUB9@200643|Bacteroidia	S	COG COG0724 RNA-binding proteins (RRM domain)	4ARRU@815|Bacteroidaceae	S	COG COG0724 RNA-binding proteins (RRM domain)
1233	MGYG000002506_03433	11	40	0	6.02226e+07	5.60972e+07	5.4809e+07	hypothetical protein	155864.EDL933_5087	Belongs to the UPF0438 family	1236	Gammaproteobacteria	yifE	GO:0005575,GO:0005622,GO:0005623,GO:0005737,GO:0005829,GO:0006996,GO:0007059,GO:0008150,GO:0009987,GO:0016043,GO:0044424,GO:0044444,GO:0044464,GO:0051276,GO:0071840	cellular_component;intracellular;cell;cytoplasm;cytosol;organelle organization;chromosome segregation;biological_process;cellular process;cellular component organization;obsolete intracellular part;obsolete cytoplasmic part;obsolete cell part;chromosome organization;cellular component organization or biogenesis	cellular_component;cellular_component;cellular_component;cellular_component;cellular_component;biological_process;biological_process;biological_process;biological_process;biological_process;cellular_component;cellular_component;cellular_component;biological_process;biological_process	-				ko:K09897	-		-	-	-	ko00000	-	-	-	DUF413	COG3085	S	Uncharacterized conserved protein YifE, UPF0438 family	1RD72@1224|Proteobacteria	S	Protein conserved in bacteria	1S3NW@1236|Gammaproteobacteria	S	protein conserved in bacteria	3XPT4@561|Escherichia	S	Belongs to the UPF0438 family
1234	MGYG000002438_02634	3	4	0	598013	1.46572e+08	2.36148e+07	hypothetical protein	435591.BDI_1942	Domain of unknown function (DUF4923)	976	Bacteroidetes	-	-			-				-	-		-	-	-	-	-	-	-	DUF4923,Lipocalin_4				2DVBG@1|root	S	Domain of unknown function (DUF4923)	32UZ2@2|Bacteria	S	Domain of unknown function (DUF4923)	4NSV1@976|Bacteroidetes	S	Domain of unknown function (DUF4923)	2FPAK@200643|Bacteroidia	S	COG NOG28221 non supervised orthologous group	22YFN@171551|Porphyromonadaceae	S	Domain of unknown function (DUF4923)
1235	MGYG000003992_02518	21	131	0	5.11298e+07	5.65108e+07	6.27925e+07	Fumarate hydratase class I, aerobic	762982.HMPREF9442_03109	Catalyzes the reversible hydration of fumarate to (S)- malate	976	Bacteroidetes	fumB	-			4.2.1.2	Fumarate hydratase.	(S)-malate = fumarate + H(2)O.	Fumarase.	ko:K01676	ko00020,ko00620,ko00720,ko01100,ko01110,ko01120,ko01130,ko01200,map00020,map00620,map00720,map01100,map01110,map01120,map01130,map01200	Citrate cycle (TCA cycle);Pyruvate metabolism;Carbon fixation pathways in prokaryotes;Metabolic pathways;Biosynthesis of secondary metabolites;Microbial metabolism in diverse environments;Carbon metabolism	M00009,M00011,M00173,M00374	R01082	RC00443	ko00000,ko00001,ko00002,ko01000	-	-	-	Fumerase,Fumerase_C	COG1951	C	Tartrate dehydratase alpha subunit/Fumarate hydratase class I, N-terminal domain	4NE85@976|Bacteroidetes	C	Catalyzes the reversible hydration of fumarate to (S)- malate	2FNPE@200643|Bacteroidia	C	Catalyzes the reversible hydration of fumarate to (S)- malate
1236	MGYG000002506_00791	20	123	0	5.63497e+07	5.70137e+07	5.65889e+07	Glutamate decarboxylase beta	155864.EDL933_2147	Converts glutamate to gamma-aminobutyrate (GABA), consuming one intracellular proton in the reaction. The gad system helps to maintain a near-neutral intracellular pH when cells are exposed to extremely acidic conditions. The ability to survive transit through the acidic conditions of the stomach is essential for successful colonization of the mammalian host by commensal and pathogenic bacteria	1236	Gammaproteobacteria	gadB	GO:0003674,GO:0003824,GO:0004351,GO:0006873,GO:0006885,GO:0008150,GO:0009987,GO:0016829,GO:0016830,GO:0016831,GO:0019725,GO:0030003,GO:0030004,GO:0030641,GO:0042592,GO:0045852,GO:0048878,GO:0050801,GO:0051453,GO:0051454,GO:0055067,GO:0055080,GO:0055082,GO:0065007,GO:0065008,GO:0098771	molecular_function;catalytic activity;glutamate decarboxylase activity;cellular ion homeostasis;regulation of pH;biological_process;cellular process;lyase activity;carbon-carbon lyase activity;carboxy-lyase activity;cellular homeostasis;cellular cation homeostasis;cellular monovalent inorganic cation homeostasis;regulation of cellular pH;homeostatic process;pH elevation;chemical homeostasis;ion homeostasis;regulation of intracellular pH;intracellular pH elevation;monovalent inorganic cation homeostasis;cation homeostasis;cellular chemical homeostasis;biological regulation;regulation of biological quality;inorganic ion homeostasis	molecular_function;molecular_function;molecular_function;biological_process;biological_process;biological_process;biological_process;molecular_function;molecular_function;molecular_function;biological_process;biological_process;biological_process;biological_process;biological_process;biological_process;biological_process;biological_process;biological_process;biological_process;biological_process;biological_process;biological_process;biological_process;biological_process;biological_process	4.1.1.15	Glutamate decarboxylase.	L-glutamate = 4-aminobutanoate + CO(2).	L-glutamate 1-carboxy-lyase.	ko:K01580	ko00250,ko00410,ko00430,ko00650,ko01100,ko01110,ko01120,ko02024,ko04727,ko04940,map00250,map00410,map00430,map00650,map01100,map01110,map01120,map02024,map04727,map04940	Alanine, aspartate and glutamate metabolism;beta-Alanine metabolism;Taurine and hypotaurine metabolism;Butanoate metabolism;Metabolic pathways;Biosynthesis of secondary metabolites;Microbial metabolism in diverse environments;Quorum sensing	M00027	R00261,R00489,R01682,R02466	RC00299	ko00000,ko00001,ko00002,ko01000	-	-	iECUMN_1333.ECUMN_1747,iUTI89_1310.UTI89_C1707,ic_1306.c1922	Pyridoxal_deC	COG0076	E	Glutamate or tyrosine decarboxylase or a related PLP-dependent protein	1MX25@1224|Proteobacteria	E	Belongs to the group II decarboxylase family	1RNSQ@1236|Gammaproteobacteria	E	Belongs to the group II decarboxylase family	3XMMA@561|Escherichia	E	Converts glutamate to gamma-aminobutyrate (GABA), consuming one intracellular proton in the reaction. The gad system helps to maintain a near-neutral intracellular pH when cells are exposed to extremely acidic conditions. The ability to survive transit through the acidic conditions of the stomach is essential for successful colonization of the mammalian host by commensal and pathogenic bacteria
1237	MGYG000002506_04911	12	79	0	5.68196e+07	5.43813e+07	5.83441e+07	Succinate dehydrogenase iron-sulfur subunit	1440052.EAKF1_ch0744c	Belongs to the succinate dehydrogenase fumarate reductase iron-sulfur protein family	1236	Gammaproteobacteria	sdhB	GO:0000104,GO:0003674,GO:0003824,GO:0005488,GO:0005575,GO:0005622,GO:0005623,GO:0005886,GO:0006082,GO:0006091,GO:0006099,GO:0006101,GO:0008150,GO:0008152,GO:0009055,GO:0009060,GO:0009987,GO:0015980,GO:0016020,GO:0016491,GO:0016627,GO:0016999,GO:0017144,GO:0019752,GO:0022900,GO:0022904,GO:0032991,GO:0043436,GO:0044237,GO:0044238,GO:0044281,GO:0044424,GO:0044425,GO:0044459,GO:0044464,GO:0045273,GO:0045274,GO:0045281,GO:0045282,GO:0045333,GO:0048037,GO:0051536,GO:0051537,GO:0051538,GO:0051539,GO:0051540,GO:0055114,GO:0070469,GO:0070470,GO:0071704,GO:0071944,GO:0072350,GO:0098796,GO:0098797,GO:0098803,GO:1902494,GO:1990204	succinate dehydrogenase activity;molecular_function;catalytic activity;binding;cellular_component;intracellular;cell;plasma membrane;organic acid metabolic process;generation of precursor metabolites and energy;tricarboxylic acid cycle;citrate metabolic process;biological_process;metabolic process;electron transfer activity;aerobic respiration;cellular process;energy derivation by oxidation of organic compounds;membrane;oxidoreductase activity;oxidoreductase activity, acting on the CH-CH group of donors;antibiotic metabolic process;drug metabolic process;carboxylic acid metabolic process;electron transport chain;respiratory electron transport chain;protein-containing complex;oxoacid metabolic process;cellular metabolic process;primary metabolic process;small molecule metabolic process;obsolete intracellular part;obsolete membrane part;obsolete plasma membrane part;obsolete cell part;respiratory chain complex II;plasma membrane respiratory chain complex II;succinate dehydrogenase complex;plasma membrane succinate dehydrogenase complex;cellular respiration;cofactor binding;iron-sulfur cluster binding;2 iron, 2 sulfur cluster binding;3 iron, 4 sulfur cluster binding;4 iron, 4 sulfur cluster binding;metal cluster binding;oxidation-reduction process;respirasome;plasma membrane respirasome;organic substance metabolic process;cell periphery;tricarboxylic acid metabolic process;membrane protein complex;plasma membrane protein complex;respiratory chain complex;catalytic complex;oxidoreductase complex	molecular_function;molecular_function;molecular_function;molecular_function;cellular_component;cellular_component;cellular_component;cellular_component;biological_process;biological_process;biological_process;biological_process;biological_process;biological_process;molecular_function;biological_process;biological_process;biological_process;cellular_component;molecular_function;molecular_function;biological_process;biological_process;biological_process;biological_process;biological_process;cellular_component;biological_process;biological_process;biological_process;biological_process;cellular_component;cellular_component;cellular_component;cellular_component;cellular_component;cellular_component;cellular_component;cellular_component;biological_process;molecular_function;molecular_function;molecular_function;molecular_function;molecular_function;molecular_function;biological_process;cellular_component;cellular_component;biological_process;cellular_component;biological_process;cellular_component;cellular_component;cellular_component;cellular_component;cellular_component	1.3.5.1,1.3.5.4	Succinate dehydrogenase (quinone).;Fumarate reductase (quinol).	Succinate + a quinone = fumarate + a quinol.	Succinic dehydrogenase.;Succinate dehydrogenase (menaquinone).;Fumarate reductase (menaquinone).;Succinate dehydrogenase (ubiquinone).	ko:K00240	ko00020,ko00190,ko00650,ko00720,ko01100,ko01110,ko01120,ko01130,ko01200,map00020,map00190,map00650,map00720,map01100,map01110,map01120,map01130,map01200	Citrate cycle (TCA cycle);Oxidative phosphorylation;Butanoate metabolism;Carbon fixation pathways in prokaryotes;Metabolic pathways;Biosynthesis of secondary metabolites;Microbial metabolism in diverse environments;Carbon metabolism	M00009,M00011,M00149,M00173,M00374,M00376	R02164	RC00045	ko00000,ko00001,ko00002,ko01000	-	-	e_coli_core.b0724,iAF1260.b0724,iBWG_1329.BWG_0583,iEC042_1314.EC042_0742,iECDH10B_1368.ECDH10B_0791,iECDH1ME8569_1439.ECDH1ME8569_0683,iECUMN_1333.ECUMN_0802,iEcDH1_1363.EcDH1_2911,iJO1366.b0724,iJR904.b0724,iY75_1357.Y75_RS03765	Fer2_3,Fer4_10,Fer4_17,Fer4_8	COG0479	C	Succinate dehydrogenase/fumarate reductase, Fe-S protein subunit	1MVHS@1224|Proteobacteria	C	Belongs to the succinate dehydrogenase fumarate reductase iron-sulfur protein family	1RNWR@1236|Gammaproteobacteria	C	Belongs to the succinate dehydrogenase fumarate reductase iron-sulfur protein family	3XNT4@561|Escherichia	C	Belongs to the succinate dehydrogenase fumarate reductase iron-sulfur protein family
1238	MGYG000002478_00657	20	86	0	5.36948e+07	5.44322e+07	6.13925e+07	hypothetical protein	435590.BVU_0563	TonB-linked outer membrane protein, SusC RagA family	976	Bacteroidetes	-	-			-				ko:K02014	-		-	-	-	ko00000,ko02000	1.B.14	-	-	CarbopepD_reg_2,Plug,STN,TonB_dep_Rec	COG1629,COG4771			4NDU8@976|Bacteroidetes	P	TonB-linked outer membrane protein, SusC RagA family	2FMRZ@200643|Bacteroidia	P	TonB-linked outer membrane protein, SusC RagA family	4AKGC@815|Bacteroidaceae	P	TonB-linked outer membrane protein, SusC RagA family
1239	MGYG000001337_01693	18	91	0	5.60958e+07	5.5428e+07	5.79804e+07	Protein RecA	457424.BFAG_00519	Can catalyze the hydrolysis of ATP in the presence of single-stranded DNA, the ATP-dependent uptake of single-stranded DNA by duplex DNA, and the ATP-dependent hybridization of homologous single-stranded DNAs. It interacts with LexA causing its activation and leading to its autocatalytic cleavage	976	Bacteroidetes	recA	GO:0005575,GO:0005622,GO:0005623,GO:0005737,GO:0005829,GO:0044424,GO:0044444,GO:0044464	cellular_component;intracellular;cell;cytoplasm;cytosol;obsolete intracellular part;obsolete cytoplasmic part;obsolete cell part	cellular_component;cellular_component;cellular_component;cellular_component;cellular_component;cellular_component;cellular_component;cellular_component	-				ko:K03553	ko03440,map03440	Homologous recombination	M00729	-	-	ko00000,ko00001,ko00002,ko03400	-	-	-	RecA	COG0468	L	RecA/RadA recombinase	4NEXT@976|Bacteroidetes	L	Can catalyze the hydrolysis of ATP in the presence of single-stranded DNA, the ATP-dependent uptake of single-stranded DNA by duplex DNA, and the ATP-dependent hybridization of homologous single-stranded DNAs. It interacts with LexA causing its activation and leading to its autocatalytic cleavage	2FN5D@200643|Bacteroidia	L	Can catalyze the hydrolysis of ATP in the presence of single-stranded DNA, the ATP-dependent uptake of single-stranded DNA by duplex DNA, and the ATP-dependent hybridization of homologous single-stranded DNAs. It interacts with LexA causing its activation and leading to its autocatalytic cleavage	4AKG4@815|Bacteroidaceae	L	Can catalyze the hydrolysis of ATP in the presence of single-stranded DNA, the ATP-dependent uptake of single-stranded DNA by duplex DNA, and the ATP-dependent hybridization of homologous single-stranded DNAs. It interacts with LexA causing its activation and leading to its autocatalytic cleavage
1240	MGYG000001337_03658	17	67	0	4.7388e+07	5.75474e+07	6.45585e+07	hypothetical protein	272559.BF9343_3058	SusE outer membrane protein	976	Bacteroidetes	-	-			-				ko:K21571	-		-	-	-	ko00000	-	-	-	DUF5111,DUF5115,SusE,SusF_SusE				28JY0@1|root	S		2Z9ND@2|Bacteria	S		4NIG7@976|Bacteroidetes	S		2FR5B@200643|Bacteroidia	S		4AKV4@815|Bacteroidaceae	S	SusE outer membrane protein
1241	MGYG000002438_03535	24	104	0	5.75929e+07	5.66288e+07	5.47061e+07	Aconitate hydratase A	435591.BDI_1074	aconitate hydratase	976	Bacteroidetes	acnA	-			4.2.1.3	Aconitate hydratase.	Citrate = isocitrate.	Cis-aconitase.;Citrate(isocitrate) hydro-lyase.;Aconitase.;Citrate hydro-lyase.	ko:K01681	ko00020,ko00630,ko00720,ko01100,ko01110,ko01120,ko01130,ko01200,ko01210,ko01230,map00020,map00630,map00720,map01100,map01110,map01120,map01130,map01200,map01210,map01230	Citrate cycle (TCA cycle);Glyoxylate and dicarboxylate metabolism;Carbon fixation pathways in prokaryotes;Metabolic pathways;Biosynthesis of secondary metabolites;Microbial metabolism in diverse environments;Carbon metabolism;2-Oxocarboxylic acid metabolism;Biosynthesis of amino acids	M00009,M00010,M00012,M00173,M00740	R01324,R01325,R01900	RC00497,RC00498,RC00618	br01601,ko00000,ko00001,ko00002,ko01000	-	-	-	Aconitase,Aconitase_C	COG1048	C	Aconitase A	4NDZT@976|Bacteroidetes	C	aconitate hydratase	2FMDQ@200643|Bacteroidia	C	aconitate hydratase	22XBN@171551|Porphyromonadaceae	C	aconitate hydratase
1242	MGYG000002504_03953	14	113	0	5.37213e+07	5.46967e+07	6.02649e+07	50S ribosomal protein L24	1045856.EcWSU1_04111	One of the proteins that surrounds the polypeptide exit tunnel on the outside of the subunit	1236	Gammaproteobacteria	rplX	GO:0000027,GO:0003674,GO:0003735,GO:0005198,GO:0005575,GO:0005622,GO:0005623,GO:0005737,GO:0005829,GO:0005840,GO:0006412,GO:0006518,GO:0006807,GO:0006996,GO:0008150,GO:0008152,GO:0009058,GO:0009059,GO:0009987,GO:0010467,GO:0015934,GO:0016043,GO:0019538,GO:0022607,GO:0022613,GO:0022618,GO:0022625,GO:0022626,GO:0032991,GO:0034622,GO:0034641,GO:0034645,GO:0042254,GO:0042255,GO:0042273,GO:0043043,GO:0043170,GO:0043226,GO:0043228,GO:0043229,GO:0043232,GO:0043603,GO:0043604,GO:0043933,GO:0044085,GO:0044237,GO:0044238,GO:0044249,GO:0044260,GO:0044267,GO:0044271,GO:0044391,GO:0044422,GO:0044424,GO:0044444,GO:0044445,GO:0044446,GO:0044464,GO:0065003,GO:0070925,GO:0071704,GO:0071826,GO:0071840,GO:1901564,GO:1901566,GO:1901576,GO:1990904	ribosomal large subunit assembly;molecular_function;structural constituent of ribosome;structural molecule activity;cellular_component;intracellular;cell;cytoplasm;cytosol;ribosome;translation;peptide metabolic process;nitrogen compound metabolic process;organelle organization;biological_process;metabolic process;biosynthetic process;macromolecule biosynthetic process;cellular process;gene expression;large ribosomal subunit;cellular component organization;protein metabolic process;cellular component assembly;ribonucleoprotein complex biogenesis;ribonucleoprotein complex assembly;cytosolic large ribosomal subunit;cytosolic ribosome;protein-containing complex;cellular protein-containing complex assembly;cellular nitrogen compound metabolic process;cellular macromolecule biosynthetic process;ribosome biogenesis;ribosome assembly;ribosomal large subunit biogenesis;peptide biosynthetic process;macromolecule metabolic process;organelle;non-membrane-bounded organelle;intracellular organelle;intracellular non-membrane-bounded organelle;cellular amide metabolic process;amide biosynthetic process;protein-containing complex subunit organization;cellular component biogenesis;cellular metabolic process;primary metabolic process;cellular biosynthetic process;cellular macromolecule metabolic process;cellular protein metabolic process;cellular nitrogen compound biosynthetic process;ribosomal subunit;obsolete organelle part;obsolete intracellular part;obsolete cytoplasmic part;obsolete cytosolic part;obsolete intracellular organelle part;obsolete cell part;protein-containing complex assembly;organelle assembly;organic substance metabolic process;ribonucleoprotein complex subunit organization;cellular component organization or biogenesis;organonitrogen compound metabolic process;organonitrogen compound biosynthetic process;organic substance biosynthetic process;ribonucleoprotein complex	biological_process;molecular_function;molecular_function;molecular_function;cellular_component;cellular_component;cellular_component;cellular_component;cellular_component;cellular_component;biological_process;biological_process;biological_process;biological_process;biological_process;biological_process;biological_process;biological_process;biological_process;biological_process;cellular_component;biological_process;biological_process;biological_process;biological_process;biological_process;cellular_component;cellular_component;cellular_component;biological_process;biological_process;biological_process;biological_process;biological_process;biological_process;biological_process;biological_process;cellular_component;cellular_component;cellular_component;cellular_component;biological_process;biological_process;biological_process;biological_process;biological_process;biological_process;biological_process;biological_process;biological_process;biological_process;cellular_component;cellular_component;cellular_component;cellular_component;cellular_component;cellular_component;cellular_component;biological_process;biological_process;biological_process;biological_process;biological_process;biological_process;biological_process;biological_process;cellular_component	-				ko:K02895	ko03010,map03010	Ribosome	M00178,M00179	-	-	br01610,ko00000,ko00001,ko00002,ko03011	-	-	-	KOW,ribosomal_L24	COG0198	J	Ribosomal protein L24	1MZQD@1224|Proteobacteria	J	One of the proteins that surrounds the polypeptide exit tunnel on the outside of the subunit	1S973@1236|Gammaproteobacteria	J	One of the proteins that surrounds the polypeptide exit tunnel on the outside of the subunit	3X2E6@547|Enterobacter	J	One of the proteins that surrounds the polypeptide exit tunnel on the outside of the subunit
1243	MGYG000002438_03701	22	60	0	5.08173e+07	7.60605e+07	4.12711e+07	Metalloprotease TldD	435591.BDI_0919	Putative modulator of DNA gyrase	976	Bacteroidetes	tldD1	-			-				ko:K03568	-		-	-	-	ko00000,ko01002	-	-	-	PmbA_TldD	COG0312	R	Zn-dependent protease PmbA/TldA or its inactivated homolog	4NG2Y@976|Bacteroidetes	S	Peptidase U62 modulator of DNA gyrase	2FN09@200643|Bacteroidia	S	Tat pathway signal sequence domain protein	22X19@171551|Porphyromonadaceae	S	Putative modulator of DNA gyrase
1244	MGYG000002506_01040	7	31	0	5.51446e+07	5.7748e+07	5.48146e+07	Glutaredoxin 4	571.MC52_24360	Belongs to the glutaredoxin family. Monothiol subfamily	1236	Gammaproteobacteria	grxD	GO:0003674,GO:0005488,GO:0005575,GO:0005622,GO:0005623,GO:0005737,GO:0005829,GO:0044424,GO:0044444,GO:0044464,GO:0048037,GO:0051536,GO:0051537,GO:0051540	molecular_function;binding;cellular_component;intracellular;cell;cytoplasm;cytosol;obsolete intracellular part;obsolete cytoplasmic part;obsolete cell part;cofactor binding;iron-sulfur cluster binding;2 iron, 2 sulfur cluster binding;metal cluster binding	molecular_function;molecular_function;cellular_component;cellular_component;cellular_component;cellular_component;cellular_component;cellular_component;cellular_component;cellular_component;molecular_function;molecular_function;molecular_function;molecular_function	-				ko:K07390	-		-	-	-	ko00000,ko03029,ko03110	-	-	iPC815.YPO2383,iYL1228.KPN_01992	Glutaredoxin	COG0278	O	Glutaredoxin-related protein	1MZ4V@1224|Proteobacteria	C	Belongs to the glutaredoxin family. Monothiol subfamily	1S640@1236|Gammaproteobacteria	C	Belongs to the glutaredoxin family. Monothiol subfamily
1245	MGYG000000075_02659	22	85	0	5.7828e+07	6.60784e+07	4.3734e+07	ATP synthase subunit alpha	1292035.H476_3170	Produces ATP from ADP in the presence of a proton gradient across the membrane. The alpha chain is a regulatory subunit	186801	Clostridia	atpA	GO:0005575,GO:0005623,GO:0005886,GO:0016020,GO:0044464,GO:0071944	cellular_component;cell;plasma membrane;membrane;obsolete cell part;cell periphery	cellular_component;cellular_component;cellular_component;cellular_component;cellular_component;cellular_component	3.6.3.14	Transferred entry: 7.1.2.2.			ko:K02111	ko00190,ko00195,ko01100,map00190,map00195,map01100	Oxidative phosphorylation;Photosynthesis;Metabolic pathways	M00157	-	-	ko00000,ko00001,ko00002,ko00194,ko01000	3.A.2.1	-	-	ATP-synt_ab,ATP-synt_ab_C,ATP-synt_ab_N,OSCP	COG0056	C	FoF1-type ATP synthase, alpha subunit	1TNZ8@1239|Firmicutes	C	Produces ATP from ADP in the presence of a proton gradient across the membrane. The alpha chain is a regulatory subunit	248IY@186801|Clostridia	C	Produces ATP from ADP in the presence of a proton gradient across the membrane. The alpha chain is a regulatory subunit	25QJR@186804|Peptostreptococcaceae	C	Produces ATP from ADP in the presence of a proton gradient across the membrane. The alpha chain is a regulatory subunit
1246	MGYG000004797_04061	20	83	0	5.34157e+07	5.42491e+07	5.99361e+07	hypothetical protein	435590.BVU_2608	Inositol-3-phosphate synthase	976	Bacteroidetes	ino1	-			5.5.1.4	Inositol-3-phosphate synthase.	D-glucose 6-phosphate = 1D-myo-inositol 3-phosphate.	1L-myo-inositol-1-phosphate lyase (isomerizing).;Glucocycloaldolase.;Myo-inositol-1-phosphate synthase.;Glucose 6-phosphate cyclase.;Inositol 1-phosphate synthetase.;D-glucose 6-phosphate cycloaldolase.	ko:K01858	ko00521,ko00562,ko01100,ko01130,map00521,map00562,map01100,map01130	Streptomycin biosynthesis;Inositol phosphate metabolism;Metabolic pathways	-	R07324	RC01804	ko00000,ko00001,ko01000	-	-	-	Inos-1-P_synth,NAD_binding_5	COG1260	I	Myo-inositol-1-phosphate synthase	4NI0F@976|Bacteroidetes	I	Inositol-3-phosphate synthase	2FMB3@200643|Bacteroidia	I	Inositol-3-phosphate synthase	4AKGW@815|Bacteroidaceae	I	Inositol-3-phosphate synthase
1247	MGYG000002438_03087	10	49	0	5.55461e+07	5.60085e+07	5.60264e+07	3-oxoacyl-[acyl-carrier-protein] synthase 3	435591.BDI_1497	3-Oxoacyl-[acyl-carrier-protein (ACP)] synthase III C terminal	976	Bacteroidetes	-	-			2.3.1.180	Beta-ketoacyl-[acyl-carrier-protein] synthase III.	Acetyl-CoA + malonyl-[acyl-carrier-protein] = acetoacetyl-[acyl-carrier-protein] + CoA + CO(2).	KASIII.;Beta-ketoacyl-acyl carrier protein synthase III.;3-ketoacyl-acyl carrier protein synthase III.;Beta-ketoacyl-ACP synthase III.;3-oxoacyl:ACP synthase III.;KAS III.;Beta-ketoacyl (acyl carrier protein) synthase III.	ko:K00648	ko00061,ko01100,ko01212,map00061,map01100,map01212	Fatty acid biosynthesis;Metabolic pathways;Fatty acid metabolism	M00082,M00083	R10707	RC00004,RC02729,RC02888	ko00000,ko00001,ko00002,ko01000,ko01004	-	-	-	ACP_syn_III,ACP_syn_III_C	COG0332	I	3-oxoacyl-[acyl-carrier-protein] synthase III	4NEWU@976|Bacteroidetes	I	3-Oxoacyl-[acyl-carrier-protein (ACP)] synthase III C terminal	2FQS4@200643|Bacteroidia	I	3-Oxoacyl-[acyl-carrier-protein (ACP)] synthase III C terminal	22X1D@171551|Porphyromonadaceae	I	3-Oxoacyl-[acyl-carrier-protein (ACP)] synthase III C terminal
1248	MGYG000001337_01497	13	36	0	4.89985e+07	5.42667e+07	6.42346e+07	hypothetical protein	272559.BF9343_0882	Belongs to the glycosyl hydrolase 57 family	976	Bacteroidetes	amyA	-			3.2.1.1	Alpha-amylase.	Endohydrolysis of (1->4)-alpha-D-glucosidic linkages in polysaccharidescontaining three or more (1->4)-alpha-linked D-glucose units.	Glycogenase.	ko:K07405	ko00500,ko01100,map00500,map01100	Starch and sucrose metabolism;Metabolic pathways	-	R02108,R02112,R11262	-	ko00000,ko00001,ko01000	-	GH57	-	Glyco_hydro_57	COG1449	G	Alpha-amylase/alpha-mannosidase, GH57 family	4NFXW@976|Bacteroidetes	G	Belongs to the glycosyl hydrolase 57 family	2FMRY@200643|Bacteroidia	G	Belongs to the glycosyl hydrolase 57 family	4AMCU@815|Bacteroidaceae	G	Belongs to the glycosyl hydrolase 57 family
1249	MGYG000002478_03878	26	81	0	5.62586e+07	5.50001e+07	5.58833e+07	Phenylalanine--tRNA ligase beta subunit	435590.BVU_3468	Psort location Cytoplasmic, score	976	Bacteroidetes	pheT	GO:0005575,GO:0005622,GO:0005623,GO:0005737,GO:0006082,GO:0006139,GO:0006399,GO:0006412,GO:0006418,GO:0006432,GO:0006518,GO:0006520,GO:0006725,GO:0006807,GO:0008150,GO:0008152,GO:0009058,GO:0009059,GO:0009328,GO:0009987,GO:0010467,GO:0016070,GO:0019538,GO:0019752,GO:0032991,GO:0034641,GO:0034645,GO:0034660,GO:0043038,GO:0043039,GO:0043043,GO:0043170,GO:0043436,GO:0043603,GO:0043604,GO:0044237,GO:0044238,GO:0044249,GO:0044260,GO:0044267,GO:0044271,GO:0044281,GO:0044424,GO:0044444,GO:0044464,GO:0046483,GO:0071704,GO:0090304,GO:1901360,GO:1901564,GO:1901566,GO:1901576,GO:1902494	cellular_component;intracellular;cell;cytoplasm;organic acid metabolic process;nucleobase-containing compound metabolic process;tRNA metabolic process;translation;tRNA aminoacylation for protein translation;phenylalanyl-tRNA aminoacylation;peptide metabolic process;cellular amino acid metabolic process;cellular aromatic compound metabolic process;nitrogen compound metabolic process;biological_process;metabolic process;biosynthetic process;macromolecule biosynthetic process;phenylalanine-tRNA ligase complex;cellular process;gene expression;RNA metabolic process;protein metabolic process;carboxylic acid metabolic process;protein-containing complex;cellular nitrogen compound metabolic process;cellular macromolecule biosynthetic process;ncRNA metabolic process;amino acid activation;tRNA aminoacylation;peptide biosynthetic process;macromolecule metabolic process;oxoacid metabolic process;cellular amide metabolic process;amide biosynthetic process;cellular metabolic process;primary metabolic process;cellular biosynthetic process;cellular macromolecule metabolic process;cellular protein metabolic process;cellular nitrogen compound biosynthetic process;small molecule metabolic process;obsolete intracellular part;obsolete cytoplasmic part;obsolete cell part;heterocycle metabolic process;organic substance metabolic process;nucleic acid metabolic process;organic cyclic compound metabolic process;organonitrogen compound metabolic process;organonitrogen compound biosynthetic process;organic substance biosynthetic process;catalytic complex	cellular_component;cellular_component;cellular_component;cellular_component;biological_process;biological_process;biological_process;biological_process;biological_process;biological_process;biological_process;biological_process;biological_process;biological_process;biological_process;biological_process;biological_process;biological_process;cellular_component;biological_process;biological_process;biological_process;biological_process;biological_process;cellular_component;biological_process;biological_process;biological_process;biological_process;biological_process;biological_process;biological_process;biological_process;biological_process;biological_process;biological_process;biological_process;biological_process;biological_process;biological_process;biological_process;biological_process;cellular_component;cellular_component;cellular_component;biological_process;biological_process;biological_process;biological_process;biological_process;biological_process;biological_process;cellular_component	6.1.1.20	Phenylalanine--tRNA ligase.	ATP + L-phenylalanine + tRNA(Phe) = AMP + diphosphate + L-phenylalanyl-tRNA(Phe).	Phenylalanine translase.;Phenylalanyl-tRNA synthetase.	ko:K01890	ko00970,map00970	Aminoacyl-tRNA biosynthesis	M00359,M00360	R03660	RC00055,RC00523	ko00000,ko00001,ko00002,ko01000,ko01007,ko03016	-	-	-	B3_4,B5,FDX-ACB,tRNA_bind	COG0073	J	tRNA-binding EMAP/Myf domain	4NF5B@976|Bacteroidetes	J	Belongs to the phenylalanyl-tRNA synthetase beta subunit family. Type 1 subfamily	2FNBF@200643|Bacteroidia	J	Belongs to the phenylalanyl-tRNA synthetase beta subunit family. Type 1 subfamily	4AM0P@815|Bacteroidaceae	J	Psort location Cytoplasmic, score
1250	MGYG000000236_02937	22	124	0	6.11233e+07	5.68076e+07	4.90264e+07	Adenylosuccinate synthetase	585543.HMPREF0969_00015	Plays an important role in the de novo pathway of purine nucleotide biosynthesis. Catalyzes the first committed step in the biosynthesis of AMP from IMP	976	Bacteroidetes	purA	GO:0003674,GO:0003824,GO:0004019,GO:0005575,GO:0005622,GO:0005623,GO:0005737,GO:0006139,GO:0006163,GO:0006164,GO:0006167,GO:0006725,GO:0006753,GO:0006793,GO:0006796,GO:0006807,GO:0008150,GO:0008152,GO:0009058,GO:0009117,GO:0009123,GO:0009124,GO:0009126,GO:0009127,GO:0009150,GO:0009152,GO:0009156,GO:0009161,GO:0009165,GO:0009167,GO:0009168,GO:0009259,GO:0009260,GO:0009987,GO:0016874,GO:0016879,GO:0017144,GO:0018130,GO:0019438,GO:0019637,GO:0019693,GO:0034641,GO:0034654,GO:0044208,GO:0044237,GO:0044238,GO:0044249,GO:0044271,GO:0044281,GO:0044424,GO:0044464,GO:0046033,GO:0046040,GO:0046390,GO:0046483,GO:0055086,GO:0071704,GO:0072521,GO:0072522,GO:0090407,GO:1901135,GO:1901137,GO:1901293,GO:1901360,GO:1901362,GO:1901564,GO:1901566,GO:1901576	molecular_function;catalytic activity;adenylosuccinate synthase activity;cellular_component;intracellular;cell;cytoplasm;nucleobase-containing compound metabolic process;purine nucleotide metabolic process;purine nucleotide biosynthetic process;AMP biosynthetic process;cellular aromatic compound metabolic process;nucleoside phosphate metabolic process;phosphorus metabolic process;phosphate-containing compound metabolic process;nitrogen compound metabolic process;biological_process;metabolic process;biosynthetic process;nucleotide metabolic process;nucleoside monophosphate metabolic process;nucleoside monophosphate biosynthetic process;purine nucleoside monophosphate metabolic process;purine nucleoside monophosphate biosynthetic process;purine ribonucleotide metabolic process;purine ribonucleotide biosynthetic process;ribonucleoside monophosphate biosynthetic process;ribonucleoside monophosphate metabolic process;nucleotide biosynthetic process;purine ribonucleoside monophosphate metabolic process;purine ribonucleoside monophosphate biosynthetic process;ribonucleotide metabolic process;ribonucleotide biosynthetic process;cellular process;ligase activity;ligase activity, forming carbon-nitrogen bonds;drug metabolic process;heterocycle biosynthetic process;aromatic compound biosynthetic process;organophosphate metabolic process;ribose phosphate metabolic process;cellular nitrogen compound metabolic process;nucleobase-containing compound biosynthetic process;'de novo' AMP biosynthetic process;cellular metabolic process;primary metabolic process;cellular biosynthetic process;cellular nitrogen compound biosynthetic process;small molecule metabolic process;obsolete intracellular part;obsolete cell part;AMP metabolic process;IMP metabolic process;ribose phosphate biosynthetic process;heterocycle metabolic process;nucleobase-containing small molecule metabolic process;organic substance metabolic process;purine-containing compound metabolic process;purine-containing compound biosynthetic process;organophosphate biosynthetic process;carbohydrate derivative metabolic process;carbohydrate derivative biosynthetic process;nucleoside phosphate biosynthetic process;organic cyclic compound metabolic process;organic cyclic compound biosynthetic process;organonitrogen compound metabolic process;organonitrogen compound biosynthetic process;organic substance biosynthetic process	molecular_function;molecular_function;molecular_function;cellular_component;cellular_component;cellular_component;cellular_component;biological_process;biological_process;biological_process;biological_process;biological_process;biological_process;biological_process;biological_process;biological_process;biological_process;biological_process;biological_process;biological_process;biological_process;biological_process;biological_process;biological_process;biological_process;biological_process;biological_process;biological_process;biological_process;biological_process;biological_process;biological_process;biological_process;biological_process;molecular_function;molecular_function;biological_process;biological_process;biological_process;biological_process;biological_process;biological_process;biological_process;biological_process;biological_process;biological_process;biological_process;biological_process;biological_process;cellular_component;cellular_component;biological_process;biological_process;biological_process;biological_process;biological_process;biological_process;biological_process;biological_process;biological_process;biological_process;biological_process;biological_process;biological_process;biological_process;biological_process;biological_process;biological_process	6.3.4.4	Adenylosuccinate synthase.	GTP + IMP + L-aspartate = GDP + phosphate + N(6)-(1,2-dicarboxyethyl)-AMP.	Adenylosuccinate synthetase.;Succinoadenylic kinosynthetase.;IMP--aspartate ligase.	ko:K01939	ko00230,ko00250,ko01100,map00230,map00250,map01100	Purine metabolism;Alanine, aspartate and glutamate metabolism;Metabolic pathways	M00049	R01135	RC00458,RC00459	ko00000,ko00001,ko00002,ko01000	-	-	-	Adenylsucc_synt	COG0104	F	Adenylosuccinate synthase	4NGRZ@976|Bacteroidetes	F	Plays an important role in the de novo pathway of purine nucleotide biosynthesis. Catalyzes the first committed step in the biosynthesis of AMP from IMP	2FM8A@200643|Bacteroidia	F	Plays an important role in the de novo pathway of purine nucleotide biosynthesis. Catalyzes the first committed step in the biosynthesis of AMP from IMP	4AMZZ@815|Bacteroidaceae	F	Plays an important role in the de novo pathway of purine nucleotide biosynthesis. Catalyzes the first committed step in the biosynthesis of AMP from IMP
1251	MGYG000002560_01209	15	80	0	5.99329e+07	4.90848e+07	5.79189e+07	hypothetical protein	435590.BVU_3297	tetratricopeptide repeat	976	Bacteroidetes	-	-			-				-	-		-	-	-	-	-	-	-	MbeB_N,TPR_1,TPR_11,TPR_16,TPR_17,TPR_7,TPR_8	COG4783	MO	Outer membrane protein chaperone/metalloprotease BepA/YfgC, contains M48 and TPR domains	4P1TE@976|Bacteroidetes	S	tetratricopeptide repeat	2G0AS@200643|Bacteroidia	S	tetratricopeptide repeat	4AMX1@815|Bacteroidaceae	S	tetratricopeptide repeat
1252	MGYG000002438_01017	22	110	0	5.7338e+07	5.68414e+07	5.24194e+07	putative ATP-dependent transporter SufC	435591.BDI_3537	Part of SUF system involved in inserting iron-sulfur clusters into proteins	976	Bacteroidetes	sufC	-			-				ko:K09013	-		-	-	-	ko00000,ko02000	-	-	-	ABC_tran	COG0396	O	Fe-S cluster assembly ATPase SufC	4NEMY@976|Bacteroidetes	O	Fe-S assembly ATPase, SufC	2FMCD@200643|Bacteroidia	O	FeS assembly ATPase SufC	22WQ0@171551|Porphyromonadaceae	O	Part of SUF system involved in inserting iron-sulfur clusters into proteins
1253	MGYG000002438_03862	8	49	0	5.35468e+07	4.98158e+07	6.31226e+07	6-phosphogluconolactonase	435591.BDI_0647	Catalyzes the oxidation of glucose 6-phosphate to 6- phosphogluconolactone	976	Bacteroidetes	zwf	-			1.1.1.363,1.1.1.49	Glucose-6-phosphate dehydrogenase (NAD(P)(+)).;Glucose-6-phosphate dehydrogenase (NADP(+)).	D-glucose 6-phosphate + NADP(+) = 6-phospho-D-glucono-1,5-lactone +NADPH.;D-glucose 6-phosphate + NAD(P)(+) = 6-phospho-D-glucono-1,5-lactone +NAD(P)H.	Glc6PD.;Glucose-6-phosphate dehydrogenase.;Glucose-6-phosphate 1-dehydrogenase.;GPD.;G6PD.;G6PDH.	ko:K00036	ko00030,ko00480,ko01100,ko01110,ko01120,ko01130,ko01200,ko05230,map00030,map00480,map01100,map01110,map01120,map01130,map01200,map05230	Pentose phosphate pathway;Glutathione metabolism;Metabolic pathways;Biosynthesis of secondary metabolites;Microbial metabolism in diverse environments;Carbon metabolism	M00004,M00006,M00008	R00835,R02736,R10907	RC00001,RC00066	ko00000,ko00001,ko00002,ko01000,ko04147	-	-	-	G6PD_C,G6PD_N	COG0364	G	Glucose-6-phosphate 1-dehydrogenase	4NE59@976|Bacteroidetes	G	Catalyzes the oxidation of glucose 6-phosphate to 6- phosphogluconolactone	2FNER@200643|Bacteroidia	G	Catalyzes the oxidation of glucose 6-phosphate to 6- phosphogluconolactone	22WB5@171551|Porphyromonadaceae	G	Catalyzes the oxidation of glucose 6-phosphate to 6- phosphogluconolactone
1254	MGYG000000075_00237	10	73	0	5.24723e+07	5.20488e+07	6.18503e+07	Thioredoxin	1391646.AVSU01000050_gene1707	Belongs to the thioredoxin family	186801	Clostridia	trxA	-			-				ko:K03671	ko04621,ko05418,map04621,map05418		-	-	-	ko00000,ko00001,ko03110	-	-	-	Thioredoxin	COG3118	O	Chaperedoxin CnoX, contains thioredoxin-like and TPR-like domains, YbbN/TrxSC family	1UHX3@1239|Firmicutes	O	Belongs to the thioredoxin family	24JPM@186801|Clostridia	O	Belongs to the thioredoxin family	25RVE@186804|Peptostreptococcaceae	O	Belongs to the thioredoxin family
1255	MGYG000000029_02432	26	205	0	5.8324e+07	6.2725e+07	4.53093e+07	Polyribonucleotide nucleotidyltransferase	483215.BACFIN_08261	Involved in mRNA degradation. Catalyzes the phosphorolysis of single-stranded polyribonucleotides processively in the 3'- to 5'-direction	976	Bacteroidetes	pnp	-			2.7.7.8	Polyribonucleotide nucleotidyltransferase.	RNA(n+1) + phosphate = RNA(n) + a nucleoside diphosphate.	Polynucleotide phosphorylase.	ko:K00962	ko00230,ko00240,ko03018,map00230,map00240,map03018	Purine metabolism;Pyrimidine metabolism;RNA degradation	M00394	R00437,R00438,R00439,R00440	RC02795	ko00000,ko00001,ko00002,ko01000,ko03016,ko03019	-	-	-	KH_1,PNPase,RNase_PH,RNase_PH_C,S1	COG1185	J	Polyribonucleotide nucleotidyltransferase (polynucleotide phosphorylase)	4NE4Q@976|Bacteroidetes	J	Involved in mRNA degradation. Catalyzes the phosphorolysis of single-stranded polyribonucleotides processively in the 3'- to 5'-direction	2FN5H@200643|Bacteroidia	J	Involved in mRNA degradation. Catalyzes the phosphorolysis of single-stranded polyribonucleotides processively in the 3'- to 5'-direction	4ANQE@815|Bacteroidaceae	J	Involved in mRNA degradation. Catalyzes the phosphorolysis of single-stranded polyribonucleotides processively in the 3'- to 5'-direction
1256	MGYG000000157_00452	12	22	0	4.98107e+07	5.31128e+07	6.31091e+07	Lon protease	1292035.H476_0374	AAA domain	186801	Clostridia	-	-			3.4.21.53	Endopeptidase La.	Hydrolysis of proteins in presence of ATP.	ATP-dependent serine proteinase.;ATP-dependent protease La.	ko:K04076	-		-	-	-	ko00000,ko01000,ko01002	-	-	-	AAA_32,Lon_C	COG1067	O	Predicted ATP-dependent protease	1TQT5@1239|Firmicutes	O	Belongs to the peptidase S16 family	248NE@186801|Clostridia	O	Belongs to the peptidase S16 family	25QK9@186804|Peptostreptococcaceae	O	AAA domain
1257	MGYG000002506_04132	13	66	0	5.35491e+07	5.32319e+07	5.92133e+07	Aerobic respiration control protein ArcA	1045856.EcWSU1_00623	Two component transcriptional regulator, winged helix family	1236	Gammaproteobacteria	arcA	GO:0000156,GO:0000160,GO:0000976,GO:0001067,GO:0001130,GO:0001216,GO:0001217,GO:0003674,GO:0003676,GO:0003677,GO:0003690,GO:0003700,GO:0005488,GO:0005515,GO:0005575,GO:0005622,GO:0005623,GO:0005737,GO:0005829,GO:0006355,GO:0007154,GO:0007165,GO:0008150,GO:0009889,GO:0009890,GO:0009891,GO:0009892,GO:0009893,GO:0009987,GO:0010468,GO:0010556,GO:0010557,GO:0010558,GO:0010604,GO:0010605,GO:0010628,GO:0010629,GO:0019219,GO:0019222,GO:0023052,GO:0031323,GO:0031324,GO:0031325,GO:0031326,GO:0031327,GO:0031328,GO:0032991,GO:0032993,GO:0035556,GO:0042802,GO:0043565,GO:0044212,GO:0044424,GO:0044444,GO:0044464,GO:0045892,GO:0045893,GO:0045934,GO:0045935,GO:0048518,GO:0048519,GO:0048522,GO:0048523,GO:0050789,GO:0050794,GO:0050896,GO:0051171,GO:0051172,GO:0051173,GO:0051252,GO:0051253,GO:0051254,GO:0051716,GO:0060089,GO:0060255,GO:0065007,GO:0080090,GO:0097159,GO:0140110,GO:1901363,GO:1902679,GO:1902680,GO:1903506,GO:1903507,GO:1903508,GO:1990837,GO:2000112,GO:2000113,GO:2001141	phosphorelay response regulator activity;phosphorelay signal transduction system;transcription regulatory region sequence-specific DNA binding;regulatory region nucleic acid binding;DNA-binding transcription activator activity;DNA-binding transcription repressor activity;molecular_function;nucleic acid binding;DNA binding;double-stranded DNA binding;DNA-binding transcription factor activity;binding;protein binding;cellular_component;intracellular;cell;cytoplasm;cytosol;regulation of transcription, DNA-templated;cell communication;signal transduction;biological_process;regulation of biosynthetic process;negative regulation of biosynthetic process;positive regulation of biosynthetic process;negative regulation of metabolic process;positive regulation of metabolic process;cellular process;regulation of gene expression;regulation of macromolecule biosynthetic process;positive regulation of macromolecule biosynthetic process;negative regulation of macromolecule biosynthetic process;positive regulation of macromolecule metabolic process;negative regulation of macromolecule metabolic process;positive regulation of gene expression;negative regulation of gene expression;regulation of nucleobase-containing compound metabolic process;regulation of metabolic process;signaling;regulation of cellular metabolic process;negative regulation of cellular metabolic process;positive regulation of cellular metabolic process;regulation of cellular biosynthetic process;negative regulation of cellular biosynthetic process;positive regulation of cellular biosynthetic process;protein-containing complex;protein-DNA complex;intracellular signal transduction;identical protein binding;sequence-specific DNA binding;obsolete intracellular part;obsolete cytoplasmic part;obsolete cell part;negative regulation of transcription, DNA-templated;positive regulation of transcription, DNA-templated;negative regulation of nucleobase-containing compound metabolic process;positive regulation of nucleobase-containing compound metabolic process;positive regulation of biological process;negative regulation of biological process;positive regulation of cellular process;negative regulation of cellular process;regulation of biological process;regulation of cellular process;response to stimulus;regulation of nitrogen compound metabolic process;negative regulation of nitrogen compound metabolic process;positive regulation of nitrogen compound metabolic process;regulation of RNA metabolic process;negative regulation of RNA metabolic process;positive regulation of RNA metabolic process;cellular response to stimulus;molecular transducer activity;regulation of macromolecule metabolic process;biological regulation;regulation of primary metabolic process;organic cyclic compound binding;transcription regulator activity;heterocyclic compound binding;negative regulation of RNA biosynthetic process;positive regulation of RNA biosynthetic process;regulation of nucleic acid-templated transcription;negative regulation of nucleic acid-templated transcription;positive regulation of nucleic acid-templated transcription;sequence-specific double-stranded DNA binding;regulation of cellular macromolecule biosynthetic process;negative regulation of cellular macromolecule biosynthetic process;regulation of RNA biosynthetic process	molecular_function;biological_process;molecular_function;molecular_function;molecular_function;molecular_function;molecular_function;molecular_function;molecular_function;molecular_function;molecular_function;molecular_function;molecular_function;cellular_component;cellular_component;cellular_component;cellular_component;cellular_component;biological_process;biological_process;biological_process;biological_process;biological_process;biological_process;biological_process;biological_process;biological_process;biological_process;biological_process;biological_process;biological_process;biological_process;biological_process;biological_process;biological_process;biological_process;biological_process;biological_process;biological_process;biological_process;biological_process;biological_process;biological_process;biological_process;biological_process;cellular_component;cellular_component;biological_process;molecular_function;molecular_function;cellular_component;cellular_component;cellular_component;biological_process;biological_process;biological_process;biological_process;biological_process;biological_process;biological_process;biological_process;biological_process;biological_process;biological_process;biological_process;biological_process;biological_process;biological_process;biological_process;biological_process;biological_process;molecular_function;biological_process;biological_process;biological_process;molecular_function;molecular_function;molecular_function;biological_process;biological_process;biological_process;biological_process;biological_process;molecular_function;biological_process;biological_process;biological_process	-				ko:K07773	ko02020,ko02026,map02020,map02026	Two-component system;Biofilm formation - Escherichia coli	M00456	-	-	ko00000,ko00001,ko00002,ko02022	-	-	-	Response_reg,Trans_reg_C	COG0745	TK	DNA-binding response regulator, OmpR family, contains REC and winged-helix (wHTH) domain	1MWJG@1224|Proteobacteria	K	COG0745 Response regulators consisting of a CheY-like receiver domain and a winged-helix DNA-binding domain	1RPU3@1236|Gammaproteobacteria	K	COG0745 Response regulators consisting of a CheY-like receiver domain and a winged-helix DNA-binding domain	3X0VF@547|Enterobacter	K	Two component transcriptional regulator, winged helix family
1258	MGYG000002506_00618	10	30	0	4.98973e+07	5.36344e+07	6.24144e+07	Universal stress protein E	155864.EDL933_2343	Required for resistance to DNA-damaging agents	1236	Gammaproteobacteria	uspE	GO:0000302,GO:0001539,GO:0006928,GO:0006950,GO:0006979,GO:0008150,GO:0009314,GO:0009411,GO:0009416,GO:0009628,GO:0009636,GO:0009987,GO:0010035,GO:0033554,GO:0034599,GO:0034614,GO:0034644,GO:0035690,GO:0040011,GO:0042221,GO:0042493,GO:0042542,GO:0042710,GO:0044010,GO:0044764,GO:0046677,GO:0048870,GO:0050896,GO:0051179,GO:0051674,GO:0051704,GO:0051716,GO:0070301,GO:0070887,GO:0071214,GO:0071236,GO:0071478,GO:0071482,GO:0071973,GO:0097237,GO:0097588,GO:0104004,GO:1901700,GO:1901701	response to reactive oxygen species;cilium or flagellum-dependent cell motility;movement of cell or subcellular component;response to stress;response to oxidative stress;biological_process;response to radiation;response to UV;response to light stimulus;response to abiotic stimulus;response to toxic substance;cellular process;response to inorganic substance;cellular response to stress;cellular response to oxidative stress;cellular response to reactive oxygen species;cellular response to UV;cellular response to drug;locomotion;response to chemical;response to drug;response to hydrogen peroxide;biofilm formation;single-species biofilm formation;multi-organism cellular process;response to antibiotic;cell motility;response to stimulus;localization;localization of cell;multi-organism process;cellular response to stimulus;cellular response to hydrogen peroxide;cellular response to chemical stimulus;cellular response to abiotic stimulus;cellular response to antibiotic;cellular response to radiation;cellular response to light stimulus;bacterial-type flagellum-dependent cell motility;cellular response to toxic substance;archaeal or bacterial-type flagellum-dependent cell motility;cellular response to environmental stimulus;response to oxygen-containing compound;cellular response to oxygen-containing compound	biological_process;biological_process;biological_process;biological_process;biological_process;biological_process;biological_process;biological_process;biological_process;biological_process;biological_process;biological_process;biological_process;biological_process;biological_process;biological_process;biological_process;biological_process;biological_process;biological_process;biological_process;biological_process;biological_process;biological_process;biological_process;biological_process;biological_process;biological_process;biological_process;biological_process;biological_process;biological_process;biological_process;biological_process;biological_process;biological_process;biological_process;biological_process;biological_process;biological_process;biological_process;biological_process;biological_process;biological_process	-				ko:K14055	-		-	-	-	ko00000	-	-	-	Usp	COG0589	T	Nucleotide-binding universal stress protein, UspA family	1MVZS@1224|Proteobacteria	T	Universal stress protein	1RPAE@1236|Gammaproteobacteria	T	universal stress protein	3XPAC@561|Escherichia	T	Required for resistance to DNA-damaging agents
1259	MGYG000001337_01143	7	48	0	5.75364e+07	5.31443e+07	5.52496e+07	hypothetical protein	457424.BFAG_02350	Psort location Cytoplasmic, score 8.96	976	Bacteroidetes	-	-			-				-	-		-	-	-	-	-	-	-	-				2FFF9@1|root	S		347CS@2|Bacteria	S		4P64C@976|Bacteroidetes	S	Psort location Cytoplasmic, score 8.96	2FTYY@200643|Bacteroidia	S	Psort location Cytoplasmic, score 8.96	4ARV4@815|Bacteroidaceae	S	Psort location Cytoplasmic, score 8.96
1260	MGYG000002438_02185	23	74	0	6.57721e+07	5.75661e+07	4.21289e+07	S-adenosylmethionine synthase	411477.PARMER_03708	Catalyzes the formation of S-adenosylmethionine (AdoMet) from methionine and ATP. The overall synthetic reaction is composed of two sequential steps, AdoMet formation and the subsequent tripolyphosphate hydrolysis which occurs prior to release of AdoMet from the enzyme	976	Bacteroidetes	metK	-			2.5.1.6	Methionine adenosyltransferase.	ATP + L-methionine + H(2)O = phosphate + diphosphate + S-adenosyl-L-methionine.	AdoMet synthetase.;S-adenosylmethionine synthetase.	ko:K00789	ko00270,ko01100,ko01110,ko01230,map00270,map01100,map01110,map01230	Cysteine and methionine metabolism;Metabolic pathways;Biosynthesis of secondary metabolites;Biosynthesis of amino acids	M00034,M00035,M00368,M00609	R00177,R04771	RC00021,RC01211	ko00000,ko00001,ko00002,ko01000	-	-	-	S-AdoMet_synt_C,S-AdoMet_synt_M,S-AdoMet_synt_N	COG0192	H	S-adenosylmethionine synthetase	4NG7Y@976|Bacteroidetes	H	Catalyzes the formation of S-adenosylmethionine (AdoMet) from methionine and ATP. The overall synthetic reaction is composed of two sequential steps, AdoMet formation and the subsequent tripolyphosphate hydrolysis which occurs prior to release of AdoMet from the enzyme	2FNW8@200643|Bacteroidia	H	Catalyzes the formation of S-adenosylmethionine (AdoMet) from methionine and ATP. The overall synthetic reaction is composed of two sequential steps, AdoMet formation and the subsequent tripolyphosphate hydrolysis which occurs prior to release of AdoMet from the enzyme	22WZI@171551|Porphyromonadaceae	H	Catalyzes the formation of S-adenosylmethionine (AdoMet) from methionine and ATP. The overall synthetic reaction is composed of two sequential steps, AdoMet formation and the subsequent tripolyphosphate hydrolysis which occurs prior to release of AdoMet from the enzyme
1261	MGYG000001337_00424	28	75	0	5.12462e+07	5.48246e+07	5.93542e+07	hypothetical protein	272559.BF9343_3520	Psort location Cytoplasmic, score 9.26	976	Bacteroidetes	malQ	-			2.4.1.25	4-alpha-glucanotransferase.	Transfers a segment of a (1->4)-alpha-D-glucan to a new position in anacceptor, which may be glucose or a (1->4)-alpha-D-glucan.	Dextrin glycosyltransferase.;Oligo-1,4-1,4-glucantransferase.;D-enzyme.;Disproportionating enzyme.	ko:K00705	ko00500,ko01100,map00500,map01100	Starch and sucrose metabolism;Metabolic pathways	-	R05196	RC00049	ko00000,ko00001,ko01000	-	GH77	-	CBM_20,Glyco_hydro_77	COG1640	G	4-alpha-glucanotransferase	4NF7Z@976|Bacteroidetes	G	4-alpha-glucanotransferase	2FMBZ@200643|Bacteroidia	G	4-alpha-glucanotransferase	4AMJZ@815|Bacteroidaceae	G	Psort location Cytoplasmic, score 9.26
1262	MGYG000001337_01880	15	49	0	4.83468e+07	5.32935e+07	6.37818e+07	Quercetin 2,3-dioxygenase	272559.BF9343_1318	Belongs to the pirin family	976	Bacteroidetes	-	-			-				ko:K06911	-		-	-	-	ko00000	-	-	-	Pirin,Pirin_C	COG1741	R	Redox-sensitive bicupin YhaK, pirin superfamily	4NGJ5@976|Bacteroidetes	T	Belongs to the pirin family	2FPC1@200643|Bacteroidia	S	Belongs to the pirin family	4AKBB@815|Bacteroidaceae	S	Belongs to the pirin family
1263	MGYG000003701_04600	21	84	0	5.69216e+07	5.77509e+07	5.06081e+07	Phosphoribosylformylglycinamidine synthase	999419.HMPREF1077_02037	Phosphoribosylformylglycinamidine synthase involved in the purines biosynthetic pathway. Catalyzes the ATP-dependent conversion of formylglycinamide ribonucleotide (FGAR) and glutamine to yield formylglycinamidine ribonucleotide (FGAM) and glutamate	976	Bacteroidetes	purL	-			6.3.5.3	Phosphoribosylformylglycinamidine synthase.	ATP + N(2)-formyl-N(1)-(5-phospho-D-ribosyl)glycinamide + L-glutamine +H(2)O = ADP + phosphate + 2-(formamido)-N(1)-(5-phospho-D-ribosyl)acetamidine + L-glutamate.	FGAR amidotransferase.;Formylglycinamide ribotide amidotransferase.;Phosphoribosylformylglycinamidine synthetase.;FGAM synthase.;FGAM synthetase.;FGARAT.	ko:K01952	ko00230,ko01100,ko01110,ko01130,map00230,map01100,map01110,map01130	Purine metabolism;Metabolic pathways;Biosynthesis of secondary metabolites	M00048	R04463	RC00010,RC01160	ko00000,ko00001,ko00002,ko01000	-	-	-	AIRS,AIRS_C,GATase_5	COG0047	F	Phosphoribosylformylglycinamidine (FGAM) synthase, glutamine amidotransferase domain	4NETY@976|Bacteroidetes	F	involved in the purines biosynthetic pathway. Catalyzes the ATP-dependent conversion of formylglycinamide ribonucleotide (FGAR) and glutamine to yield formylglycinamidine ribonucleotide (FGAM) and glutamate	2FM2Z@200643|Bacteroidia	F	Phosphoribosylformylglycinamidine synthase involved in the purines biosynthetic pathway. Catalyzes the ATP-dependent conversion of formylglycinamide ribonucleotide (FGAR) and glutamine to yield formylglycinamidine ribonucleotide (FGAM) and glutamate	22W21@171551|Porphyromonadaceae	F	Phosphoribosylformylglycinamidine synthase involved in the purines biosynthetic pathway. Catalyzes the ATP-dependent conversion of formylglycinamide ribonucleotide (FGAR) and glutamine to yield formylglycinamidine ribonucleotide (FGAM) and glutamate
1264	MGYG000001337_03918	26	104	0	5.81633e+07	5.27701e+07	5.41138e+07	Glutamate--tRNA ligase	272559.BF9343_3924	Catalyzes the attachment of glutamate to tRNA(Glu) in a two-step reaction glutamate is first activated by ATP to form Glu-AMP and then transferred to the acceptor end of tRNA(Glu)	976	Bacteroidetes	gltX	-			6.1.1.17	Glutamate--tRNA ligase.	ATP + L-glutamate + tRNA(Glu) = AMP + diphosphate + L-glutamyl-tRNA(Glu).	Glutamyl-tRNA synthetase.;Glutamic acid translase.	ko:K01885	ko00860,ko00970,ko01100,ko01110,ko01120,map00860,map00970,map01100,map01110,map01120	Porphyrin and chlorophyll metabolism;Aminoacyl-tRNA biosynthesis;Metabolic pathways;Biosynthesis of secondary metabolites;Microbial metabolism in diverse environments	M00121,M00359,M00360	R05578	RC00055,RC00523	ko00000,ko00001,ko00002,ko01000,ko01007,ko02048,ko03016	-	-	-	tRNA-synt_1c	COG0008	J	Glutamyl- or glutaminyl-tRNA synthetase	4NEED@976|Bacteroidetes	J	Catalyzes the attachment of glutamate to tRNA(Glu) in a two-step reaction glutamate is first activated by ATP to form Glu-AMP and then transferred to the acceptor end of tRNA(Glu)	2FN2D@200643|Bacteroidia	J	Catalyzes the attachment of glutamate to tRNA(Glu) in a two-step reaction glutamate is first activated by ATP to form Glu-AMP and then transferred to the acceptor end of tRNA(Glu)	4AKMG@815|Bacteroidaceae	J	Catalyzes the attachment of glutamate to tRNA(Glu) in a two-step reaction glutamate is first activated by ATP to form Glu-AMP and then transferred to the acceptor end of tRNA(Glu)
1265	MGYG000002438_03847	8	57	0	5.98545e+07	5.93571e+07	4.57303e+07	50S ribosomal protein L20	471870.BACINT_02728	Binds directly to 23S ribosomal RNA and is necessary for the in vitro assembly process of the 50S ribosomal subunit. It is not involved in the protein synthesizing functions of that subunit	976	Bacteroidetes	rplT	GO:0000027,GO:0003674,GO:0003735,GO:0005198,GO:0005575,GO:0005622,GO:0005623,GO:0005737,GO:0005829,GO:0005840,GO:0006996,GO:0008150,GO:0009987,GO:0015934,GO:0016043,GO:0022607,GO:0022613,GO:0022618,GO:0022625,GO:0022626,GO:0032991,GO:0034622,GO:0042254,GO:0042255,GO:0042273,GO:0043226,GO:0043228,GO:0043229,GO:0043232,GO:0043933,GO:0044085,GO:0044391,GO:0044422,GO:0044424,GO:0044444,GO:0044445,GO:0044446,GO:0044464,GO:0065003,GO:0070925,GO:0071826,GO:0071840,GO:1990904	ribosomal large subunit assembly;molecular_function;structural constituent of ribosome;structural molecule activity;cellular_component;intracellular;cell;cytoplasm;cytosol;ribosome;organelle organization;biological_process;cellular process;large ribosomal subunit;cellular component organization;cellular component assembly;ribonucleoprotein complex biogenesis;ribonucleoprotein complex assembly;cytosolic large ribosomal subunit;cytosolic ribosome;protein-containing complex;cellular protein-containing complex assembly;ribosome biogenesis;ribosome assembly;ribosomal large subunit biogenesis;organelle;non-membrane-bounded organelle;intracellular organelle;intracellular non-membrane-bounded organelle;protein-containing complex subunit organization;cellular component biogenesis;ribosomal subunit;obsolete organelle part;obsolete intracellular part;obsolete cytoplasmic part;obsolete cytosolic part;obsolete intracellular organelle part;obsolete cell part;protein-containing complex assembly;organelle assembly;ribonucleoprotein complex subunit organization;cellular component organization or biogenesis;ribonucleoprotein complex	biological_process;molecular_function;molecular_function;molecular_function;cellular_component;cellular_component;cellular_component;cellular_component;cellular_component;cellular_component;biological_process;biological_process;biological_process;cellular_component;biological_process;biological_process;biological_process;biological_process;cellular_component;cellular_component;cellular_component;biological_process;biological_process;biological_process;biological_process;cellular_component;cellular_component;cellular_component;cellular_component;biological_process;biological_process;cellular_component;cellular_component;cellular_component;cellular_component;cellular_component;cellular_component;cellular_component;biological_process;biological_process;biological_process;biological_process;cellular_component	-				ko:K02887	ko03010,map03010	Ribosome	M00178	-	-	br01610,ko00000,ko00001,ko00002,ko03011	-	-	-	Ribosomal_L20	COG0292	J	Ribosomal protein L20	4NNKU@976|Bacteroidetes	J	Binds directly to 23S ribosomal RNA and is necessary for the in vitro assembly process of the 50S ribosomal subunit. It is not involved in the protein synthesizing functions of that subunit	2FSHF@200643|Bacteroidia	J	Binds directly to 23S ribosomal RNA and is necessary for the in vitro assembly process of the 50S ribosomal subunit. It is not involved in the protein synthesizing functions of that subunit	4AQX5@815|Bacteroidaceae	J	Binds directly to 23S ribosomal RNA and is necessary for the in vitro assembly process of the 50S ribosomal subunit. It is not involved in the protein synthesizing functions of that subunit
1266	MGYG000001337_04078	26	97	0	4.99506e+07	5.35878e+07	6.13274e+07	Arginine--tRNA ligase	457424.BFAG_04104	Psort location Cytoplasmic, score	976	Bacteroidetes	argS	GO:0003674,GO:0003824,GO:0004812,GO:0004814,GO:0005575,GO:0005622,GO:0005623,GO:0005737,GO:0006082,GO:0006139,GO:0006399,GO:0006412,GO:0006418,GO:0006420,GO:0006518,GO:0006520,GO:0006725,GO:0006807,GO:0008150,GO:0008152,GO:0009058,GO:0009059,GO:0009987,GO:0010467,GO:0016070,GO:0016874,GO:0016875,GO:0019538,GO:0019752,GO:0034641,GO:0034645,GO:0034660,GO:0043038,GO:0043039,GO:0043043,GO:0043170,GO:0043436,GO:0043603,GO:0043604,GO:0044237,GO:0044238,GO:0044249,GO:0044260,GO:0044267,GO:0044271,GO:0044281,GO:0044424,GO:0044464,GO:0046483,GO:0071704,GO:0090304,GO:0140098,GO:0140101,GO:1901360,GO:1901564,GO:1901566,GO:1901576	molecular_function;catalytic activity;aminoacyl-tRNA ligase activity;arginine-tRNA ligase activity;cellular_component;intracellular;cell;cytoplasm;organic acid metabolic process;nucleobase-containing compound metabolic process;tRNA metabolic process;translation;tRNA aminoacylation for protein translation;arginyl-tRNA aminoacylation;peptide metabolic process;cellular amino acid metabolic process;cellular aromatic compound metabolic process;nitrogen compound metabolic process;biological_process;metabolic process;biosynthetic process;macromolecule biosynthetic process;cellular process;gene expression;RNA metabolic process;ligase activity;ligase activity, forming carbon-oxygen bonds;protein metabolic process;carboxylic acid metabolic process;cellular nitrogen compound metabolic process;cellular macromolecule biosynthetic process;ncRNA metabolic process;amino acid activation;tRNA aminoacylation;peptide biosynthetic process;macromolecule metabolic process;oxoacid metabolic process;cellular amide metabolic process;amide biosynthetic process;cellular metabolic process;primary metabolic process;cellular biosynthetic process;cellular macromolecule metabolic process;cellular protein metabolic process;cellular nitrogen compound biosynthetic process;small molecule metabolic process;obsolete intracellular part;obsolete cell part;heterocycle metabolic process;organic substance metabolic process;nucleic acid metabolic process;catalytic activity, acting on RNA;catalytic activity, acting on a tRNA;organic cyclic compound metabolic process;organonitrogen compound metabolic process;organonitrogen compound biosynthetic process;organic substance biosynthetic process	molecular_function;molecular_function;molecular_function;molecular_function;cellular_component;cellular_component;cellular_component;cellular_component;biological_process;biological_process;biological_process;biological_process;biological_process;biological_process;biological_process;biological_process;biological_process;biological_process;biological_process;biological_process;biological_process;biological_process;biological_process;biological_process;biological_process;molecular_function;molecular_function;biological_process;biological_process;biological_process;biological_process;biological_process;biological_process;biological_process;biological_process;biological_process;biological_process;biological_process;biological_process;biological_process;biological_process;biological_process;biological_process;biological_process;biological_process;biological_process;cellular_component;cellular_component;biological_process;biological_process;biological_process;molecular_function;molecular_function;biological_process;biological_process;biological_process;biological_process	6.1.1.19	Arginine--tRNA ligase.	ATP + L-arginine + tRNA(Arg) = AMP + diphosphate + L-arginyl-tRNA(Arg).	Arginine translase.;Arginyl-tRNA synthetase.	ko:K01887	ko00970,map00970	Aminoacyl-tRNA biosynthesis	M00359,M00360	R03646	RC00055,RC00523	ko00000,ko00001,ko00002,ko01000,ko01007,ko03016,ko03029	-	-	-	Arg_tRNA_synt_N,DALR_1,tRNA-synt_1d	COG0018	J	Arginyl-tRNA synthetase	4NE7Q@976|Bacteroidetes	J	Arginyl-tRNA synthetase	2FN06@200643|Bacteroidia	J	Arginyl-tRNA synthetase	4ANJJ@815|Bacteroidaceae	J	Psort location Cytoplasmic, score
1267	MGYG000000157_01101	8	34	0	5.37252e+07	5.07214e+07	6.03533e+07	50S ribosomal protein L29	1151292.QEW_0084	Belongs to the universal ribosomal protein uL29 family	186801	Clostridia	rpmC	-			-				ko:K02904	ko03010,map03010	Ribosome	M00178,M00179	-	-	br01610,ko00000,ko00001,ko00002,ko03011	-	-	-	Ribosomal_L29	COG0255	J	Ribosomal protein L29	1VEME@1239|Firmicutes	J	Belongs to the universal ribosomal protein uL29 family	24QV1@186801|Clostridia	J	Belongs to the universal ribosomal protein uL29 family	25RVP@186804|Peptostreptococcaceae	J	Belongs to the universal ribosomal protein uL29 family
1268	MGYG000002506_03629	19	67	0	4.48752e+07	6.42647e+07	5.52124e+07	ATP-dependent protease ATPase subunit HslU	199310.c4884	this subunit has chaperone activity. The binding of ATP and its subsequent hydrolysis by HslU are essential for unfolding of protein substrates subsequently hydrolyzed by HslV. HslU recognizes the N-terminal part of its protein substrates and unfolds these before they are guided to HslV for hydrolysis	1236	Gammaproteobacteria	hslU	GO:0000166,GO:0000287,GO:0000502,GO:0003674,GO:0003824,GO:0005488,GO:0005515,GO:0005524,GO:0005575,GO:0005622,GO:0005623,GO:0005737,GO:0005829,GO:0006508,GO:0006807,GO:0006950,GO:0008144,GO:0008150,GO:0008152,GO:0008233,GO:0009266,GO:0009376,GO:0009408,GO:0009628,GO:0009987,GO:0016043,GO:0016462,GO:0016787,GO:0016817,GO:0016818,GO:0016887,GO:0017076,GO:0017111,GO:0019538,GO:0019904,GO:0022607,GO:0030554,GO:0031597,GO:0032553,GO:0032555,GO:0032559,GO:0032991,GO:0034214,GO:0035639,GO:0036094,GO:0042802,GO:0043167,GO:0043168,GO:0043169,GO:0043170,GO:0043335,GO:0043933,GO:0044085,GO:0044238,GO:0044424,GO:0044444,GO:0044445,GO:0044464,GO:0046872,GO:0050896,GO:0051259,GO:0065003,GO:0071704,GO:0071840,GO:0097159,GO:0097367,GO:0140096,GO:1901265,GO:1901363,GO:1901564,GO:1902494,GO:1904949,GO:1905368,GO:1905369	nucleotide binding;magnesium ion binding;proteasome complex;molecular_function;catalytic activity;binding;protein binding;ATP binding;cellular_component;intracellular;cell;cytoplasm;cytosol;proteolysis;nitrogen compound metabolic process;response to stress;drug binding;biological_process;metabolic process;peptidase activity;response to temperature stimulus;HslUV protease complex;response to heat;response to abiotic stimulus;cellular process;cellular component organization;pyrophosphatase activity;hydrolase activity;hydrolase activity, acting on acid anhydrides;hydrolase activity, acting on acid anhydrides, in phosphorus-containing anhydrides;ATPase activity;purine nucleotide binding;nucleoside-triphosphatase activity;protein metabolic process;protein domain specific binding;cellular component assembly;adenyl nucleotide binding;cytosolic proteasome complex;ribonucleotide binding;purine ribonucleotide binding;adenyl ribonucleotide binding;protein-containing complex;protein hexamerization;purine ribonucleoside triphosphate binding;small molecule binding;identical protein binding;ion binding;anion binding;cation binding;macromolecule metabolic process;protein unfolding;protein-containing complex subunit organization;cellular component biogenesis;primary metabolic process;obsolete intracellular part;obsolete cytoplasmic part;obsolete cytosolic part;obsolete cell part;metal ion binding;response to stimulus;protein complex oligomerization;protein-containing complex assembly;organic substance metabolic process;cellular component organization or biogenesis;organic cyclic compound binding;carbohydrate derivative binding;catalytic activity, acting on a protein;nucleoside phosphate binding;heterocyclic compound binding;organonitrogen compound metabolic process;catalytic complex;ATPase complex;peptidase complex;endopeptidase complex	molecular_function;molecular_function;cellular_component;molecular_function;molecular_function;molecular_function;molecular_function;molecular_function;cellular_component;cellular_component;cellular_component;cellular_component;cellular_component;biological_process;biological_process;biological_process;molecular_function;biological_process;biological_process;molecular_function;biological_process;cellular_component;biological_process;biological_process;biological_process;biological_process;molecular_function;molecular_function;molecular_function;molecular_function;molecular_function;molecular_function;molecular_function;biological_process;molecular_function;biological_process;molecular_function;cellular_component;molecular_function;molecular_function;molecular_function;cellular_component;biological_process;molecular_function;molecular_function;molecular_function;molecular_function;molecular_function;molecular_function;biological_process;biological_process;biological_process;biological_process;biological_process;cellular_component;cellular_component;cellular_component;cellular_component;molecular_function;biological_process;biological_process;biological_process;biological_process;biological_process;molecular_function;molecular_function;molecular_function;molecular_function;molecular_function;biological_process;cellular_component;cellular_component;cellular_component;cellular_component	-				ko:K03667	-		-	-	-	ko00000,ko03110	-	-	-	AAA,AAA_2,ClpB_D2-small	COG1220	O	ATP-dependent protease HslVU (ClpYQ), ATPase subunit HslU	1MVK9@1224|Proteobacteria	O	this subunit has chaperone activity. The binding of ATP and its subsequent hydrolysis by HslU are essential for unfolding of protein substrates subsequently hydrolyzed by HslV. HslU recognizes the N-terminal part of its protein substrates and unfolds these before they are guided to HslV for hydrolysis	1RMYV@1236|Gammaproteobacteria	O	this subunit has chaperone activity. The binding of ATP and its subsequent hydrolysis by HslU are essential for unfolding of protein substrates subsequently hydrolyzed by HslV. HslU recognizes the N-terminal part of its protein substrates and unfolds these before they are guided to HslV for hydrolysis	3XMJI@561|Escherichia	O	this subunit has chaperone activity. The binding of ATP and its subsequent hydrolysis by HslU are essential for unfolding of protein substrates subsequently hydrolyzed by HslV. HslU recognizes the N-terminal part of its protein substrates and unfolds these before they are guided to HslV for hydrolysis
1269	MGYG000003367_01540	20	149	0	5.53099e+07	6.36133e+07	4.46278e+07	Elongation factor G	449673.BACSTE_03264	Psort location Cytoplasmic, score 9.26	976	Bacteroidetes	fusA2	-			-				ko:K02355	-		-	-	-	ko00000,ko03012,ko03029	-	-	-	EFG_C,EFG_II,EFG_IV,GTP_EFTU,GTP_EFTU_D2	COG0480	J	Translation elongation factor EF-G, a GTPase	4NG4H@976|Bacteroidetes	J	elongation factor g	2FN1G@200643|Bacteroidia	J	elongation factor G	4AMQX@815|Bacteroidaceae	J	Psort location Cytoplasmic, score 9.26
1270	MGYG000002438_02098	21	102	0	5.40799e+07	5.3757e+07	5.56247e+07	Cell division protein FtsZ	435591.BDI_2483	Essential cell division protein that forms a contractile ring structure (Z ring) at the future cell division site. The regulation of the ring assembly controls the timing and the location of cell division. One of the functions of the FtsZ ring is to recruit other cell division proteins to the septum to produce a new cell wall between the dividing cells. Binds GTP and shows GTPase activity	976	Bacteroidetes	ftsZ	-			-				ko:K03531	ko04112,map04112		-	-	-	ko00000,ko00001,ko02048,ko03036,ko04812	-	-	-	FtsZ_C,Tubulin	COG0206	D	Cell division GTPase FtsZ	4NF8N@976|Bacteroidetes	D	Essential cell division protein that forms a contractile ring structure (Z ring) at the future cell division site. The regulation of the ring assembly controls the timing and the location of cell division. One of the functions of the FtsZ ring is to recruit other cell division proteins to the septum to produce a new cell wall between the dividing cells. Binds GTP and shows GTPase activity	2FMJV@200643|Bacteroidia	D	Essential cell division protein that forms a contractile ring structure (Z ring) at the future cell division site. The regulation of the ring assembly controls the timing and the location of cell division. One of the functions of the FtsZ ring is to recruit other cell division proteins to the septum to produce a new cell wall between the dividing cells. Binds GTP and shows GTPase activity	22WFV@171551|Porphyromonadaceae	D	Essential cell division protein that forms a contractile ring structure (Z ring) at the future cell division site. The regulation of the ring assembly controls the timing and the location of cell division. One of the functions of the FtsZ ring is to recruit other cell division proteins to the septum to produce a new cell wall between the dividing cells. Binds GTP and shows GTPase activity
1271	MGYG000003992_00757	25	169	0	5.47998e+07	5.614e+07	5.23029e+07	60 kDa chaperonin	667015.Bacsa_1872	Prevents misfolding and promotes the refolding and proper assembly of unfolded polypeptides generated under stress conditions	976	Bacteroidetes	groL	GO:0003674,GO:0005488,GO:0005515,GO:0005575,GO:0005622,GO:0005623,GO:0005737,GO:0005829,GO:0006457,GO:0006458,GO:0008150,GO:0009987,GO:0016465,GO:0032991,GO:0044183,GO:0044424,GO:0044444,GO:0044445,GO:0044464,GO:0051082,GO:0061077,GO:0101031,GO:1990220	molecular_function;binding;protein binding;cellular_component;intracellular;cell;cytoplasm;cytosol;protein folding;'de novo' protein folding;biological_process;cellular process;chaperonin ATPase complex;protein-containing complex;protein folding chaperone;obsolete intracellular part;obsolete cytoplasmic part;obsolete cytosolic part;obsolete cell part;unfolded protein binding;chaperone-mediated protein folding;chaperone complex;GroEL-GroES complex	molecular_function;molecular_function;molecular_function;cellular_component;cellular_component;cellular_component;cellular_component;cellular_component;biological_process;biological_process;biological_process;biological_process;cellular_component;cellular_component;molecular_function;cellular_component;cellular_component;cellular_component;cellular_component;molecular_function;biological_process;cellular_component;cellular_component	-				ko:K04077	ko03018,ko04212,ko04940,ko05134,ko05152,map03018,map04212,map04940,map05134,map05152	RNA degradation;Legionellosis;Tuberculosis	-	-	-	ko00000,ko00001,ko03019,ko03029,ko03110,ko04147	-	-	-	Cpn60_TCP1	COG0459	O	Chaperonin GroEL (HSP60 family)	4NDZM@976|Bacteroidetes	O	Prevents misfolding and promotes the refolding and proper assembly of unfolded polypeptides generated under stress conditions	2FMH4@200643|Bacteroidia	O	Prevents misfolding and promotes the refolding and proper assembly of unfolded polypeptides generated under stress conditions	4AN5D@815|Bacteroidaceae	O	Prevents misfolding and promotes the refolding and proper assembly of unfolded polypeptides generated under stress conditions
1272	MGYG000001337_03273	27	87	0	5.13467e+07	5.66488e+07	5.51742e+07	Glutamine--tRNA ligase	483216.BACEGG_01722	Glutamine--tRNA ligase	976	Bacteroidetes	glnS	-			6.1.1.18	Glutamine--tRNA ligase.	ATP + L-glutamine + tRNA(Gln) = AMP + diphosphate + L-glutaminyl-tRNA(Gln).	Glutamine translase.;Glutaminyl-tRNA synthetase.	ko:K01886	ko00970,ko01100,map00970,map01100	Aminoacyl-tRNA biosynthesis;Metabolic pathways	M00359,M00360	R03652	RC00055,RC00523	ko00000,ko00001,ko00002,ko01000,ko01007,ko03016	-	-	-	GatB_Yqey,tRNA-synt_1c,tRNA-synt_1c_C	COG0008	J	Glutamyl- or glutaminyl-tRNA synthetase	4NFCC@976|Bacteroidetes	J	Catalyzes a two-step reaction, first charging a glutamine molecule by linking its carboxyl group to the alpha-phosphate of ATP, followed by transfer of the aminoacyl-adenylate to its tRNA	2FMVI@200643|Bacteroidia	J	Catalyzes a two-step reaction, first charging a glutamine molecule by linking its carboxyl group to the alpha-phosphate of ATP, followed by transfer of the aminoacyl-adenylate to its tRNA	4AMGM@815|Bacteroidaceae	J	Glutamine--tRNA ligase
1273	MGYG000002478_04139	18	90	0	5.05775e+07	4.88975e+07	6.36086e+07	Alanine dehydrogenase	435590.BVU_3807	Belongs to the AlaDH PNT family	976	Bacteroidetes	ald	-			1.4.1.1	Alanine dehydrogenase.	L-alanine + H(2)O + NAD(+) = pyruvate + NH(3) + NADH.		ko:K00259	ko00250,ko00430,ko01100,map00250,map00430,map01100	Alanine, aspartate and glutamate metabolism;Taurine and hypotaurine metabolism;Metabolic pathways	-	R00396	RC00008	ko00000,ko00001,ko01000	-	-	-	AlaDh_PNT_C,AlaDh_PNT_N	COG0686	E	Alanine dehydrogenase (includes sporulation protein SpoVN)	4NE8F@976|Bacteroidetes	E	alanine dehydrogenase	2FP71@200643|Bacteroidia	C	Belongs to the AlaDH PNT family	4ANPV@815|Bacteroidaceae	C	Belongs to the AlaDH PNT family
1274	MGYG000004797_01477	8	44	0	5.16622e+07	5.44295e+07	5.63087e+07	hypothetical protein	435590.BVU_1942	MotA TolQ ExbB proton channel family	976	Bacteroidetes	exbB	-			-				ko:K03561	-		-	-	-	ko00000,ko02000	1.A.30.2.1	-	-	MotA_ExbB	COG0811	U	Biopolymer transport protein ExbB/TolQ	4NEA2@976|Bacteroidetes	U	MotA TolQ ExbB proton channel family	2FMMQ@200643|Bacteroidia	U	MotA TolQ ExbB proton channel family protein	4AN3A@815|Bacteroidaceae	U	MotA TolQ ExbB proton channel family
1275	MGYG000000075_02172	20	58	0	4.78436e+07	5.13835e+07	6.3124e+07	D-proline reductase proprotein PrdA	1292035.H476_3044	D-proline reductase	186801	Clostridia	prdA	GO:0003674,GO:0003824,GO:0008150,GO:0008152,GO:0016491,GO:0046992,GO:0050002,GO:0050485,GO:0055114	molecular_function;catalytic activity;biological_process;metabolic process;oxidoreductase activity;oxidoreductase activity, acting on X-H and Y-H to form an X-Y bond;D-proline reductase (dithiol) activity;oxidoreductase activity, acting on X-H and Y-H to form an X-Y bond, with a disulfide as acceptor;oxidation-reduction process	molecular_function;molecular_function;biological_process;biological_process;molecular_function;molecular_function;molecular_function;molecular_function;biological_process	1.21.4.1	D-proline reductase.	5-aminopentanoate + a [PrdC protein with a selenide-sulfide bridge] =D-proline + a [PrdC protein with thiol/selenol residues].		ko:K10793	ko00330,map00330	Arginine and proline metabolism	-	R02825	RC00790	ko00000,ko00001,ko01000	-	-	-	Gly_reductase	COG5275	R	BRCT domain type II	1TQ9S@1239|Firmicutes	EJ	d-proline reductase	24A9Y@186801|Clostridia	EJ	d-proline reductase	25SZX@186804|Peptostreptococcaceae	EJ	D-proline reductase
1276	MGYG000002438_02450	14	64	0	5.28139e+07	4.85373e+07	6.0791e+07	hypothetical protein	411477.PARMER_00743	Catalyzes the hydrolysis of UDP-3-O-myristoyl-N- acetylglucosamine to form UDP-3-O-myristoylglucosamine and acetate, the committed step in lipid A biosynthesis	976	Bacteroidetes	fabZ	-			3.5.1.108,4.2.1.59	UDP-3-O-acyl-N-acetylglucosamine deacetylase.;3-hydroxyacyl-[acyl-carrier-protein] dehydratase.	A (3R)-3-hydroxyacyl-[acyl-carrier protein] = a trans-2-enoyl-[acyl-carrier protein] + H(2)O.;UDP-3-O-((3R)-3-hydroxytetradecanoyl)-N-acetyl-alpha-D-glucosamine +H(2)O = UDP-3-O-((3R)-3-hydroxytetradecanoyl)-alpha-D-glucosamine +acetate.	UDP-3-O-acyl-GlcNAc deacetylase.;D-3-hydroxyoctanoyl-[acyl carrier protein] dehydratase.;UDP-3-O-((R)-3-hydroxymyristoyl)-N-acetylglucosamine deacetylase.;3-hydroxyoctanoyl-[acyl-carrier-protein] dehydratase.;(3R)-3-hydroxyoctanoyl-[acyl-carrier-protein] hydro-lyase.;Beta-hydroxyoctanoyl-acyl carrier protein dehydrase.;Beta-hydroxyoctanoyl thioester dehydratase.;UDP-3-O-(3-hydroxymyristoyl) N-acetylglucosamine deacetylase.;Beta-hydroxyoctanoyl-ACP-dehydrase.	ko:K16363	ko00061,ko00540,ko01100,ko01212,map00061,map00540,map01100,map01212	Fatty acid biosynthesis;Lipopolysaccharide biosynthesis;Metabolic pathways;Fatty acid metabolism	M00060,M00083	R04428,R04535,R04537,R04544,R04568,R04587,R04954,R04965	RC00166,RC00300,RC00831,RC01095	ko00000,ko00001,ko00002,ko01000,ko01004,ko01005	-	-	-	FabA,LpxC	COG0774	M	UDP-3-O-acyl-N-acetylglucosamine deacetylase	4NEJ3@976|Bacteroidetes	IM	Catalyzes the hydrolysis of UDP-3-O-myristoyl-N- acetylglucosamine to form UDP-3-O-myristoylglucosamine and acetate, the committed step in lipid A biosynthesis	2FM6X@200643|Bacteroidia	IM	Catalyzes the hydrolysis of UDP-3-O-myristoyl-N- acetylglucosamine to form UDP-3-O-myristoylglucosamine and acetate, the committed step in lipid A biosynthesis	22X7C@171551|Porphyromonadaceae	IM	Catalyzes the hydrolysis of UDP-3-O-myristoyl-N- acetylglucosamine to form UDP-3-O-myristoylglucosamine and acetate, the committed step in lipid A biosynthesis
1277	MGYG000002438_03818	13	71	0	4.72669e+07	4.60723e+07	6.87527e+07	50S ribosomal protein L28	435590.BVU_0539	SusD family	976	Bacteroidetes	-	-			-				ko:K21572	-		-	-	-	ko00000,ko02000	8.A.46.1,8.A.46.3	-	-	SusD-like_3,SusD_RagB	COG0561	HR	Hydroxymethylpyrimidine pyrophosphatase and other HAD family phosphatases	4PMGQ@976|Bacteroidetes	S	SusD family	2FPQW@200643|Bacteroidia	S	SusD family	4AV6A@815|Bacteroidaceae	S	SusD family
1278	MGYG000004797_03414	14	85	0	5.55492e+07	5.71577e+07	4.93152e+07	hypothetical protein	411479.BACUNI_02428	COG NOG09722 non supervised orthologous group	976	Bacteroidetes	-	-			-				-	-		-	-	-	-	-	-	-	NTP_transf_3,NTP_transferase	COG1208	JM	NDP-sugar pyrophosphorylase, includes eIF-2Bgamma, eIF-2Bepsilon, and LPS biosynthesis protein s	4PKJR@976|Bacteroidetes	JM	PFAM Nucleotidyl transferase	2G07F@200643|Bacteroidia	JM	COG NOG09722 non supervised orthologous group	4AKG8@815|Bacteroidaceae	JM	COG NOG09722 non supervised orthologous group
1279	MGYG000002438_00431	15	71	0	5.81305e+07	5.47229e+07	4.91451e+07	hypothetical protein	435591.BDI_0145	Xylose isomerase-like TIM barrel	976	Bacteroidetes	-	-			-				-	-		-	-	-	-	-	-	-	AP_endonuc_2,TAT_signal	COG1082	G	Sugar phosphate isomerase/epimerase	4NJ3Z@976|Bacteroidetes	G	Xylose isomerase	2FNWR@200643|Bacteroidia	G	COG COG1082 Sugar phosphate isomerases epimerases	22XN3@171551|Porphyromonadaceae	G	Xylose isomerase-like TIM barrel
1280	MGYG000002418_03143	18	86	0	5.69987e+07	5.15018e+07	5.29391e+07	hypothetical protein	435591.BDI_0945	ATPase family associated with various cellular activities (AAA)	976	Bacteroidetes	moxR	-			-				ko:K03924	-		-	-	-	ko00000,ko01000	-	-	-	AAA_3	COG0714	R	MoxR-like ATPase	4NDVZ@976|Bacteroidetes	S	ATPase family associated with various cellular activities (AAA)	2FMGP@200643|Bacteroidia	S	ATPase family associated with various cellular activities (AAA)	22W2U@171551|Porphyromonadaceae	S	ATPase family associated with various cellular activities (AAA)
1281	MGYG000001337_02362	16	48	0	5.29133e+07	4.65843e+07	6.18328e+07	6-phosphogluconate dehydrogenase, decarboxylating	272559.BF9343_1836	Catalyzes the oxidative decarboxylation of 6- phosphogluconate to ribulose 5-phosphate and CO(2), with concomitant reduction of NADP to NADPH	976	Bacteroidetes	gnd	-			1.1.1.343,1.1.1.44	Phosphogluconate dehydrogenase (NAD(+)-dependent, decarboxylating).;Phosphogluconate dehydrogenase (NADP(+)-dependent, decarboxylating).	6-phospho-D-gluconate + NADP(+) = D-ribulose 5-phosphate + CO(2) + NADPH.;6-phospho-D-gluconate + NAD(+) = D-ribulose 5-phosphate + CO(2) + NADH.	6-phosphogluconic carboxylase.;6PGD.;6-phosphogluconic dehydrogenase.;Phosphogluconic acid dehydrogenase.;6-PGDH.	ko:K00033	ko00030,ko00480,ko01100,ko01110,ko01120,ko01130,ko01200,map00030,map00480,map01100,map01110,map01120,map01130,map01200	Pentose phosphate pathway;Glutathione metabolism;Metabolic pathways;Biosynthesis of secondary metabolites;Microbial metabolism in diverse environments;Carbon metabolism	M00004,M00006	R01528,R10221	RC00001,RC00539	ko00000,ko00001,ko00002,ko01000	-	-	-	6PGD,NAD_binding_2	COG0362	G	6-phosphogluconate dehydrogenase	4NG05@976|Bacteroidetes	G	Catalyzes the oxidative decarboxylation of 6- phosphogluconate to ribulose 5-phosphate and CO(2), with concomitant reduction of NADP to NADPH	2FMFW@200643|Bacteroidia	G	Catalyzes the oxidative decarboxylation of 6- phosphogluconate to ribulose 5-phosphate and CO(2), with concomitant reduction of NADP to NADPH	4AKZG@815|Bacteroidaceae	H	Catalyzes the oxidative decarboxylation of 6- phosphogluconate to ribulose 5-phosphate and CO(2), with concomitant reduction of NADP to NADPH
1282	MGYG000002506_02895	8	47	0	4.77193e+07	5.91247e+07	5.41681e+07	Biotin carboxyl carrier protein of acetyl-CoA carboxylase	155864.EDL933_4477	first, biotin carboxylase catalyzes the carboxylation of the carrier protein and then the transcarboxylase transfers the carboxyl group to form malonyl-CoA	1236	Gammaproteobacteria	accB	GO:0003674,GO:0003824,GO:0003989,GO:0005575,GO:0005622,GO:0005623,GO:0005737,GO:0005829,GO:0006082,GO:0006464,GO:0006629,GO:0006631,GO:0006633,GO:0006807,GO:0008150,GO:0008152,GO:0008610,GO:0009058,GO:0009305,GO:0009987,GO:0016049,GO:0016053,GO:0016421,GO:0016874,GO:0016885,GO:0019538,GO:0019752,GO:0032787,GO:0036211,GO:0040007,GO:0043170,GO:0043412,GO:0043436,GO:0044237,GO:0044238,GO:0044249,GO:0044255,GO:0044260,GO:0044267,GO:0044281,GO:0044283,GO:0044424,GO:0044444,GO:0044464,GO:0046394,GO:0071704,GO:0072330,GO:1901564,GO:1901576	molecular_function;catalytic activity;acetyl-CoA carboxylase activity;cellular_component;intracellular;cell;cytoplasm;cytosol;organic acid metabolic process;cellular protein modification process;lipid metabolic process;fatty acid metabolic process;fatty acid biosynthetic process;nitrogen compound metabolic process;biological_process;metabolic process;lipid biosynthetic process;biosynthetic process;protein biotinylation;cellular process;cell growth;organic acid biosynthetic process;CoA carboxylase activity;ligase activity;ligase activity, forming carbon-carbon bonds;protein metabolic process;carboxylic acid metabolic process;monocarboxylic acid metabolic process;protein modification process;growth;macromolecule metabolic process;macromolecule modification;oxoacid metabolic process;cellular metabolic process;primary metabolic process;cellular biosynthetic process;cellular lipid metabolic process;cellular macromolecule metabolic process;cellular protein metabolic process;small molecule metabolic process;small molecule biosynthetic process;obsolete intracellular part;obsolete cytoplasmic part;obsolete cell part;carboxylic acid biosynthetic process;organic substance metabolic process;monocarboxylic acid biosynthetic process;organonitrogen compound metabolic process;organic substance biosynthetic process	molecular_function;molecular_function;molecular_function;cellular_component;cellular_component;cellular_component;cellular_component;cellular_component;biological_process;biological_process;biological_process;biological_process;biological_process;biological_process;biological_process;biological_process;biological_process;biological_process;biological_process;biological_process;biological_process;biological_process;molecular_function;molecular_function;molecular_function;biological_process;biological_process;biological_process;biological_process;biological_process;biological_process;biological_process;biological_process;biological_process;biological_process;biological_process;biological_process;biological_process;biological_process;biological_process;biological_process;cellular_component;cellular_component;cellular_component;biological_process;biological_process;biological_process;biological_process;biological_process	-				ko:K02160	ko00061,ko00620,ko00640,ko00720,ko01100,ko01110,ko01120,ko01130,ko01200,ko01212,map00061,map00620,map00640,map00720,map01100,map01110,map01120,map01130,map01200,map01212	Fatty acid biosynthesis;Pyruvate metabolism;Propanoate metabolism;Carbon fixation pathways in prokaryotes;Metabolic pathways;Biosynthesis of secondary metabolites;Microbial metabolism in diverse environments;Carbon metabolism;Fatty acid metabolism	M00082,M00376	R00742	RC00040,RC00367	ko00000,ko00001,ko00002	-	-	iYL1228.KPN_03664	Biotin_lipoyl	COG0511	I	Biotin carboxyl carrier protein	1RCXA@1224|Proteobacteria	I	first, biotin carboxylase catalyzes the carboxylation of the carrier protein and then the transcarboxylase transfers the carboxyl group to form malonyl-CoA	1S3YP@1236|Gammaproteobacteria	I	first, biotin carboxylase catalyzes the carboxylation of the carrier protein and then the transcarboxylase transfers the carboxyl group to form malonyl-CoA	3XM9J@561|Escherichia	I	first, biotin carboxylase catalyzes the carboxylation of the carrier protein and then the transcarboxylase transfers the carboxyl group to form malonyl-CoA
1283	MGYG000004185_01827	11	85	0	7.45025e+07	4.9245e+07	3.71346e+07	Caffeyl-CoA reductase-Etf complex subunit CarD	484018.BACPLE_00315	COG2086 Electron transfer flavoprotein beta subunit	976	Bacteroidetes	etfB	-			-				ko:K03521	-		-	-	-	ko00000	-	-	-	ETF	COG2086	C	Electron transfer flavoprotein, alpha and beta subunits	4NFWB@976|Bacteroidetes	C	Electron transfer flavoprotein	2FMG3@200643|Bacteroidia	C	Electron transfer flavoprotein	4AN6T@815|Bacteroidaceae	C	COG2086 Electron transfer flavoprotein beta subunit
1284	MGYG000002478_03844	23	120	0	4.9824e+07	5.64756e+07	5.45613e+07	CTP synthase	435590.BVU_3353	Catalyzes the ATP-dependent amination of UTP to CTP with either L-glutamine or ammonia as the source of nitrogen. Regulates intracellular CTP levels through interactions with the four ribonucleotide triphosphates	976	Bacteroidetes	pyrG	-			6.3.4.2	CTP synthase (glutamine hydrolyzing).	ATP + UTP + L-glutamine = ADP + phosphate + CTP + L-glutamate.	UTP--ammonia ligase.;CTP synthetase.	ko:K01937	ko00240,ko01100,map00240,map01100	Pyrimidine metabolism;Metabolic pathways	M00052	R00571,R00573	RC00010,RC00074	ko00000,ko00001,ko00002,ko01000	-	-	-	CTP_synth_N,GATase	COG0504	F	CTP synthase (UTP-ammonia lyase)	4NEWT@976|Bacteroidetes	F	Catalyzes the ATP-dependent amination of UTP to CTP with either L-glutamine or ammonia as the source of nitrogen. Regulates intracellular CTP levels through interactions with the four ribonucleotide triphosphates	2FMC4@200643|Bacteroidia	F	Catalyzes the ATP-dependent amination of UTP to CTP with either L-glutamine or ammonia as the source of nitrogen. Regulates intracellular CTP levels through interactions with the four ribonucleotide triphosphates	4AMIN@815|Bacteroidaceae	F	Catalyzes the ATP-dependent amination of UTP to CTP with either L-glutamine or ammonia as the source of nitrogen. Regulates intracellular CTP levels through interactions with the four ribonucleotide triphosphates
1285	MGYG000002478_03839	20	118	0	6.03724e+07	5.33639e+07	4.70742e+07	hypothetical protein	1235788.C802_03270	COG5016 Pyruvate oxaloacetate carboxyltransferase	976	Bacteroidetes	-	-			6.4.1.1	Pyruvate carboxylase.	ATP + pyruvate + HCO(3)(-) = ADP + phosphate + oxaloacetate.	Pyruvic carboxylase.	ko:K01960	ko00020,ko00620,ko00720,ko01100,ko01120,ko01200,ko01230,map00020,map00620,map00720,map01100,map01120,map01200,map01230	Citrate cycle (TCA cycle);Pyruvate metabolism;Carbon fixation pathways in prokaryotes;Metabolic pathways;Microbial metabolism in diverse environments;Carbon metabolism;Biosynthesis of amino acids	M00173,M00620	R00344	RC00040,RC00367	ko00000,ko00001,ko00002,ko01000	-	-	-	Biotin_lipoyl,Biotin_lipoyl_2,HMGL-like,PYC_OADA	COG5016	C	Pyruvate/oxaloacetate carboxyltransferase	4NEQV@976|Bacteroidetes	C	COG5016 Pyruvate oxaloacetate carboxyltransferase	2FMXG@200643|Bacteroidia	C	COG5016 Pyruvate oxaloacetate carboxyltransferase	4AMK8@815|Bacteroidaceae	C	COG5016 Pyruvate oxaloacetate carboxyltransferase
1286	MGYG000002438_03815	14	54	0	5.56389e+07	6.20796e+07	4.29159e+07	Beta sliding clamp	435591.BDI_0694	Confers DNA tethering and processivity to DNA polymerases and other proteins. Acts as a clamp, forming a ring around DNA (a reaction catalyzed by the clamp-loading complex) which diffuses in an ATP-independent manner freely and bidirectionally along dsDNA. Initially characterized for its ability to contact the catalytic subunit of DNA polymerase III (Pol III), a complex, multichain enzyme responsible for most of the replicative synthesis in bacteria	976	Bacteroidetes	dnaN	-			2.7.7.7	DNA-directed DNA polymerase.	Deoxynucleoside triphosphate + DNA(n) = diphosphate + DNA(n+1).	DNA nucleotidyltransferase (DNA-directed).;DNA-dependent DNA polymerase.	ko:K02338	ko00230,ko00240,ko01100,ko03030,ko03430,ko03440,map00230,map00240,map01100,map03030,map03430,map03440	Purine metabolism;Pyrimidine metabolism;Metabolic pathways;DNA replication;Mismatch repair;Homologous recombination	M00260	R00375,R00376,R00377,R00378	RC02795	ko00000,ko00001,ko00002,ko01000,ko03032,ko03400	-	-	-	DNA_pol3_beta,DNA_pol3_beta_2,DNA_pol3_beta_3	COG0592	L	DNA polymerase III sliding clamp (beta) subunit, PCNA homolog	4NESB@976|Bacteroidetes	L	Confers DNA tethering and processivity to DNA polymerases and other proteins. Acts as a clamp, forming a ring around DNA (a reaction catalyzed by the clamp-loading complex) which diffuses in an ATP-independent manner freely and bidirectionally along dsDNA. Initially characterized for its ability to contact the catalytic subunit of DNA polymerase III (Pol III), a complex, multichain enzyme responsible for most of the replicative synthesis in bacteria	2FMPF@200643|Bacteroidia	L	Confers DNA tethering and processivity to DNA polymerases and other proteins. Acts as a clamp, forming a ring around DNA (a reaction catalyzed by the clamp-loading complex) which diffuses in an ATP-independent manner freely and bidirectionally along dsDNA. Initially characterized for its ability to contact the catalytic subunit of DNA polymerase III (Pol III), a complex, multichain enzyme responsible for most of the replicative synthesis in bacteria	22X93@171551|Porphyromonadaceae	L	Confers DNA tethering and processivity to DNA polymerases and other proteins. Acts as a clamp, forming a ring around DNA (a reaction catalyzed by the clamp-loading complex) which diffuses in an ATP-independent manner freely and bidirectionally along dsDNA. Initially characterized for its ability to contact the catalytic subunit of DNA polymerase III (Pol III), a complex, multichain enzyme responsible for most of the replicative synthesis in bacteria
1287	MGYG000000157_01081	9	46	0	6.09026e+07	5.77404e+07	4.18215e+07	50S ribosomal protein L11	445973.CLOBAR_00083	Forms part of the ribosomal stalk which helps the ribosome interact with GTP-bound translation factors	186801	Clostridia	rplK	-			-				ko:K02867	ko03010,map03010	Ribosome	M00178,M00179	-	-	br01610,ko00000,ko00001,ko00002,ko03011	-	-	-	Ribosomal_L11,Ribosomal_L11_N	COG0080	J	Ribosomal protein L11	1V1BS@1239|Firmicutes	J	Forms part of the ribosomal stalk which helps the ribosome interact with GTP-bound translation factors	24FSQ@186801|Clostridia	J	Forms part of the ribosomal stalk which helps the ribosome interact with GTP-bound translation factors	25RBI@186804|Peptostreptococcaceae	J	Forms part of the ribosomal stalk which helps the ribosome interact with GTP-bound translation factors
1288	MGYG000000075_00833	25	64	0	4.93807e+07	5.34607e+07	5.75575e+07	Chaperone protein ClpB	1391646.AVSU01000087_gene532	Part of a stress-induced multi-chaperone system, it is involved in the recovery of the cell from heat-induced damage, in cooperation with DnaK, DnaJ and GrpE	186801	Clostridia	clpB	-			-				ko:K03695,ko:K03696	ko01100,ko04213,map01100,map04213	Metabolic pathways	-	-	-	ko00000,ko00001,ko03110	-	-	-	AAA,AAA_2,ClpB_D2-small,Clp_N,UVR	COG0542	O	ATP-dependent Clp protease, ATP-binding subunit ClpA	1TPMU@1239|Firmicutes	O	Part of a stress-induced multi-chaperone system, it is involved in the recovery of the cell from heat-induced damage, in cooperation with DnaK, DnaJ and GrpE	247TD@186801|Clostridia	O	Part of a stress-induced multi-chaperone system, it is involved in the recovery of the cell from heat-induced damage, in cooperation with DnaK, DnaJ and GrpE	25R4B@186804|Peptostreptococcaceae	O	Part of a stress-induced multi-chaperone system, it is involved in the recovery of the cell from heat-induced damage, in cooperation with DnaK, DnaJ and GrpE
1289	MGYG000002438_00764	28	76	0	5.49076e+07	5.44963e+07	5.09812e+07	Glutamine synthetase	411477.PARMER_01357	Belongs to the glutamine synthetase family	976	Bacteroidetes	glnA	-			6.3.1.2	Glutamine synthetase.	ATP + L-glutamate + NH(3) = ADP + phosphate + L-glutamine.	L-glutamine synthetase.;Glutamate--ammonia ligase.	ko:K01915	ko00220,ko00250,ko00630,ko00910,ko01100,ko01120,ko01230,ko02020,ko04217,ko04724,ko04727,map00220,map00250,map00630,map00910,map01100,map01120,map01230,map02020,map04217,map04724,map04727	Arginine biosynthesis;Alanine, aspartate and glutamate metabolism;Glyoxylate and dicarboxylate metabolism;Nitrogen metabolism;Metabolic pathways;Microbial metabolism in diverse environments;Biosynthesis of amino acids;Two-component system	-	R00253	RC00010,RC02798	ko00000,ko00001,ko01000,ko04147	-	-	-	GSIII_N,Gln-synt_C	COG3968	E	Glutamine synthetase type III	4NG2B@976|Bacteroidetes	S	glutamine synthetase	2FMC9@200643|Bacteroidia	S	Glutamate--ammonia ligase, catalytic domain protein	22WEW@171551|Porphyromonadaceae	S	Belongs to the glutamine synthetase family
1290	MGYG000002478_00476	16	56	0	5.0508e+07	5.29236e+07	5.67277e+07	3-oxoacyl-[acyl-carrier-protein] synthase 3	470145.BACCOP_02897	Catalyzes the condensation reaction of fatty acid synthesis by the addition to an acyl acceptor of two carbons from malonyl-ACP. Catalyzes the first condensation reaction which initiates fatty acid synthesis and may therefore play a role in governing the total rate of fatty acid production. Possesses both acetoacetyl-ACP synthase and acetyl transacylase activities. Its substrate specificity determines the biosynthesis of branched- chain and or straight-chain of fatty acids	976	Bacteroidetes	fabH	GO:0003674,GO:0003824,GO:0006082,GO:0006629,GO:0006631,GO:0008150,GO:0008152,GO:0009987,GO:0016740,GO:0016746,GO:0016747,GO:0019752,GO:0032787,GO:0033818,GO:0043436,GO:0044237,GO:0044238,GO:0044255,GO:0044281,GO:0071704	molecular_function;catalytic activity;organic acid metabolic process;lipid metabolic process;fatty acid metabolic process;biological_process;metabolic process;cellular process;transferase activity;transferase activity, transferring acyl groups;transferase activity, transferring acyl groups other than amino-acyl groups;carboxylic acid metabolic process;monocarboxylic acid metabolic process;beta-ketoacyl-acyl-carrier-protein synthase III activity;oxoacid metabolic process;cellular metabolic process;primary metabolic process;cellular lipid metabolic process;small molecule metabolic process;organic substance metabolic process	molecular_function;molecular_function;biological_process;biological_process;biological_process;biological_process;biological_process;biological_process;molecular_function;molecular_function;molecular_function;biological_process;biological_process;molecular_function;biological_process;biological_process;biological_process;biological_process;biological_process;biological_process	2.3.1.180	Beta-ketoacyl-[acyl-carrier-protein] synthase III.	Acetyl-CoA + malonyl-[acyl-carrier-protein] = acetoacetyl-[acyl-carrier-protein] + CoA + CO(2).	KASIII.;Beta-ketoacyl-acyl carrier protein synthase III.;3-ketoacyl-acyl carrier protein synthase III.;Beta-ketoacyl-ACP synthase III.;3-oxoacyl:ACP synthase III.;KAS III.;Beta-ketoacyl (acyl carrier protein) synthase III.	ko:K00648	ko00061,ko01100,ko01212,map00061,map01100,map01212	Fatty acid biosynthesis;Metabolic pathways;Fatty acid metabolism	M00082,M00083	R10707	RC00004,RC02729,RC02888	ko00000,ko00001,ko00002,ko01000,ko01004	-	-	-	ACP_syn_III,ACP_syn_III_C	COG0332	I	3-oxoacyl-[acyl-carrier-protein] synthase III	4NEYH@976|Bacteroidetes	I	Catalyzes the condensation reaction of fatty acid synthesis by the addition to an acyl acceptor of two carbons from malonyl-ACP. Catalyzes the first condensation reaction which initiates fatty acid synthesis and may therefore play a role in governing the total rate of fatty acid production. Possesses both acetoacetyl-ACP synthase and acetyl transacylase activities. Its substrate specificity determines the biosynthesis of branched- chain and or straight-chain of fatty acids	2FM5X@200643|Bacteroidia	I	Catalyzes the condensation reaction of fatty acid synthesis by the addition to an acyl acceptor of two carbons from malonyl-ACP. Catalyzes the first condensation reaction which initiates fatty acid synthesis and may therefore play a role in governing the total rate of fatty acid production. Possesses both acetoacetyl-ACP synthase and acetyl transacylase activities. Its substrate specificity determines the biosynthesis of branched- chain and or straight-chain of fatty acids	4AKXJ@815|Bacteroidaceae	I	Catalyzes the condensation reaction of fatty acid synthesis by the addition to an acyl acceptor of two carbons from malonyl-ACP. Catalyzes the first condensation reaction which initiates fatty acid synthesis and may therefore play a role in governing the total rate of fatty acid production. Possesses both acetoacetyl-ACP synthase and acetyl transacylase activities. Its substrate specificity determines the biosynthesis of branched- chain and or straight-chain of fatty acids
1291	MGYG000001337_03213	17	67	0	5.27772e+07	5.71978e+07	4.98937e+07	Ribonucleoside-diphosphate reductase subunit beta	272559.BF9343_2629	Provides the precursors necessary for DNA synthesis. Catalyzes the biosynthesis of deoxyribonucleotides from the corresponding ribonucleotides	976	Bacteroidetes	nrdB	-			1.17.4.1	Ribonucleoside-diphosphate reductase.	2'-deoxyribonucleoside diphosphate + thioredoxin disulfide + H(2)O =ribonucleoside diphosphate + thioredoxin.	Ribonucleotide reductase.	ko:K00526	ko00230,ko00240,ko01100,map00230,map00240,map01100	Purine metabolism;Pyrimidine metabolism;Metabolic pathways	M00053	R02017,R02018,R02019,R02024	RC00613	ko00000,ko00001,ko00002,ko01000,ko03400	-	-	-	Ribonuc_red_sm	COG0208	F	Ribonucleotide reductase beta subunit, ferritin-like domain	4NG18@976|Bacteroidetes	F	Provides the precursors necessary for DNA synthesis. Catalyzes the biosynthesis of deoxyribonucleotides from the corresponding ribonucleotides	2FQGD@200643|Bacteroidia	F	Provides the precursors necessary for DNA synthesis. Catalyzes the biosynthesis of deoxyribonucleotides from the corresponding ribonucleotides	4APQG@815|Bacteroidaceae	F	Provides the precursors necessary for DNA synthesis. Catalyzes the biosynthesis of deoxyribonucleotides from the corresponding ribonucleotides
1292	MGYG000004797_01188	21	113	0	4.98754e+07	5.4984e+07	5.49398e+07	CTP synthase	435590.BVU_3353	Catalyzes the ATP-dependent amination of UTP to CTP with either L-glutamine or ammonia as the source of nitrogen. Regulates intracellular CTP levels through interactions with the four ribonucleotide triphosphates	976	Bacteroidetes	pyrG	-			6.3.4.2	CTP synthase (glutamine hydrolyzing).	ATP + UTP + L-glutamine = ADP + phosphate + CTP + L-glutamate.	UTP--ammonia ligase.;CTP synthetase.	ko:K01937	ko00240,ko01100,map00240,map01100	Pyrimidine metabolism;Metabolic pathways	M00052	R00571,R00573	RC00010,RC00074	ko00000,ko00001,ko00002,ko01000	-	-	-	CTP_synth_N,GATase	COG0504	F	CTP synthase (UTP-ammonia lyase)	4NEWT@976|Bacteroidetes	F	Catalyzes the ATP-dependent amination of UTP to CTP with either L-glutamine or ammonia as the source of nitrogen. Regulates intracellular CTP levels through interactions with the four ribonucleotide triphosphates	2FMC4@200643|Bacteroidia	F	Catalyzes the ATP-dependent amination of UTP to CTP with either L-glutamine or ammonia as the source of nitrogen. Regulates intracellular CTP levels through interactions with the four ribonucleotide triphosphates	4AMIN@815|Bacteroidaceae	F	Catalyzes the ATP-dependent amination of UTP to CTP with either L-glutamine or ammonia as the source of nitrogen. Regulates intracellular CTP levels through interactions with the four ribonucleotide triphosphates
1293	MGYG000002438_02820	14	79	0	4.68541e+07	4.17425e+07	7.07168e+07	Thioredoxin reductase	435591.BDI_0401	Belongs to the class-II pyridine nucleotide-disulfide oxidoreductase family	976	Bacteroidetes	trxB	-			1.8.1.9	Thioredoxin-disulfide reductase.	Thioredoxin + NADP(+) = thioredoxin disulfide + NADPH.	NADP--thioredoxin reductase.;NADPH:oxidized thioredoxin oxidoreductase.;NADPH--thioredoxin reductase.;Thioredoxin reductase (NADPH).	ko:K00384	ko00450,map00450	Selenocompound metabolism	-	R02016,R03596,R09372	RC00013,RC02518,RC02873	ko00000,ko00001,ko01000	-	-	-	Pyr_redox_2	COG0492	O	Thioredoxin reductase	4NEVX@976|Bacteroidetes	C	Belongs to the class-II pyridine nucleotide-disulfide oxidoreductase family	2FMNF@200643|Bacteroidia	C	Belongs to the class-II pyridine nucleotide-disulfide oxidoreductase family	22WGV@171551|Porphyromonadaceae	C	Belongs to the class-II pyridine nucleotide-disulfide oxidoreductase family
1294	MGYG000004797_04027	23	124	0	5.58547e+07	5.48804e+07	4.84866e+07	V-type ATP synthase alpha chain	357276.EL88_10680	Produces ATP from ADP in the presence of a proton gradient across the membrane. The V-type alpha chain is a catalytic subunit	976	Bacteroidetes	atpA	-			3.6.3.14,3.6.3.15	Transferred entry: 7.1.2.2.;Transferred entry: 7.2.2.1.			ko:K02117	ko00190,ko01100,map00190,map01100	Oxidative phosphorylation;Metabolic pathways	M00159	-	-	ko00000,ko00001,ko00002,ko01000	3.A.2.2,3.A.2.3	-	-	ATP-synt_ab,ATP-synt_ab_N,ATP-synt_ab_Xtn	COG1155	C	Archaeal/vacuolar-type H+-ATPase catalytic subunit A/Vma1	4NIB6@976|Bacteroidetes	C	Produces ATP from ADP in the presence of a proton gradient across the membrane. The V-type alpha chain is a catalytic subunit	2FMQ6@200643|Bacteroidia	C	Produces ATP from ADP in the presence of a proton gradient across the membrane. The V-type alpha chain is a catalytic subunit	4AM1M@815|Bacteroidaceae	C	Produces ATP from ADP in the presence of a proton gradient across the membrane. The V-type alpha chain is a catalytic subunit
1295	MGYG000002506_01109	8	43	0	5.0766e+07	5.33803e+07	5.49023e+07	Translation initiation factor IF-3	500637.PROVRUST_05220	IF-3 binds to the 30S ribosomal subunit and shifts the equilibrum between 70S ribosomes and their 50S and 30S subunits in favor of the free subunits, thus enhancing the availability of 30S subunits on which protein synthesis initiation begins	1236	Gammaproteobacteria	infC	GO:0000049,GO:0001731,GO:0002181,GO:0002183,GO:0003674,GO:0003676,GO:0003723,GO:0003743,GO:0005488,GO:0005575,GO:0005622,GO:0005623,GO:0005737,GO:0005829,GO:0006412,GO:0006413,GO:0006417,GO:0006446,GO:0006518,GO:0006807,GO:0006950,GO:0006996,GO:0008135,GO:0008150,GO:0008152,GO:0009058,GO:0009059,GO:0009266,GO:0009409,GO:0009628,GO:0009889,GO:0009891,GO:0009893,GO:0009987,GO:0010467,GO:0010468,GO:0010556,GO:0010557,GO:0010604,GO:0010608,GO:0010628,GO:0016020,GO:0016043,GO:0019222,GO:0019538,GO:0022411,GO:0022607,GO:0022613,GO:0022618,GO:0031323,GO:0031325,GO:0031326,GO:0031328,GO:0031334,GO:0032268,GO:0032270,GO:0032790,GO:0032984,GO:0032988,GO:0032991,GO:0034248,GO:0034250,GO:0034622,GO:0034641,GO:0034645,GO:0043021,GO:0043022,GO:0043024,GO:0043043,GO:0043170,GO:0043254,GO:0043603,GO:0043604,GO:0043933,GO:0044085,GO:0044087,GO:0044089,GO:0044237,GO:0044238,GO:0044249,GO:0044260,GO:0044267,GO:0044271,GO:0044424,GO:0044444,GO:0044464,GO:0044877,GO:0045727,GO:0045948,GO:0048518,GO:0048522,GO:0050789,GO:0050794,GO:0050896,GO:0051128,GO:0051130,GO:0051171,GO:0051173,GO:0051246,GO:0051247,GO:0060255,GO:0065003,GO:0065007,GO:0070992,GO:0071704,GO:0071826,GO:0071840,GO:0080090,GO:0097159,GO:1901193,GO:1901195,GO:1901363,GO:1901564,GO:1901566,GO:1901576,GO:1903008,GO:1904688,GO:1904690,GO:1990856,GO:1990904,GO:2000112,GO:2000765,GO:2000767	tRNA binding;formation of translation preinitiation complex;cytoplasmic translation;cytoplasmic translational initiation;molecular_function;nucleic acid binding;RNA binding;translation initiation factor activity;binding;cellular_component;intracellular;cell;cytoplasm;cytosol;translation;translational initiation;regulation of translation;regulation of translational initiation;peptide metabolic process;nitrogen compound metabolic process;response to stress;organelle organization;translation factor activity, RNA binding;biological_process;metabolic process;biosynthetic process;macromolecule biosynthetic process;response to temperature stimulus;response to cold;response to abiotic stimulus;regulation of biosynthetic process;positive regulation of biosynthetic process;positive regulation of metabolic process;cellular process;gene expression;regulation of gene expression;regulation of macromolecule biosynthetic process;positive regulation of macromolecule biosynthetic process;positive regulation of macromolecule metabolic process;posttranscriptional regulation of gene expression;positive regulation of gene expression;membrane;cellular component organization;regulation of metabolic process;protein metabolic process;cellular component disassembly;cellular component assembly;ribonucleoprotein complex biogenesis;ribonucleoprotein complex assembly;regulation of cellular metabolic process;positive regulation of cellular metabolic process;regulation of cellular biosynthetic process;positive regulation of cellular biosynthetic process;positive regulation of protein-containing complex assembly;regulation of cellular protein metabolic process;positive regulation of cellular protein metabolic process;ribosome disassembly;protein-containing complex disassembly;ribonucleoprotein complex disassembly;protein-containing complex;regulation of cellular amide metabolic process;positive regulation of cellular amide metabolic process;cellular protein-containing complex assembly;cellular nitrogen compound metabolic process;cellular macromolecule biosynthetic process;ribonucleoprotein complex binding;ribosome binding;ribosomal small subunit binding;peptide biosynthetic process;macromolecule metabolic process;regulation of protein-containing complex assembly;cellular amide metabolic process;amide biosynthetic process;protein-containing complex subunit organization;cellular component biogenesis;regulation of cellular component biogenesis;positive regulation of cellular component biogenesis;cellular metabolic process;primary metabolic process;cellular biosynthetic process;cellular macromolecule metabolic process;cellular protein metabolic process;cellular nitrogen compound biosynthetic process;obsolete intracellular part;obsolete cytoplasmic part;obsolete cell part;protein-containing complex binding;positive regulation of translation;positive regulation of translational initiation;positive regulation of biological process;positive regulation of cellular process;regulation of biological process;regulation of cellular process;response to stimulus;regulation of cellular component organization;positive regulation of cellular component organization;regulation of nitrogen compound metabolic process;positive regulation of nitrogen compound metabolic process;regulation of protein metabolic process;positive regulation of protein metabolic process;regulation of macromolecule metabolic process;protein-containing complex assembly;biological regulation;translation initiation complex;organic substance metabolic process;ribonucleoprotein complex subunit organization;cellular component organization or biogenesis;regulation of primary metabolic process;organic cyclic compound binding;regulation of formation of translation preinitiation complex;positive regulation of formation of translation preinitiation complex;heterocyclic compound binding;organonitrogen compound metabolic process;organonitrogen compound biosynthetic process;organic substance biosynthetic process;organelle disassembly;regulation of cytoplasmic translational initiation;positive regulation of cytoplasmic translational initiation;methionyl-initiator methionine tRNA binding;ribonucleoprotein complex;regulation of cellular macromolecule biosynthetic process;regulation of cytoplasmic translation;positive regulation of cytoplasmic translation	molecular_function;biological_process;biological_process;biological_process;molecular_function;molecular_function;molecular_function;molecular_function;molecular_function;cellular_component;cellular_component;cellular_component;cellular_component;cellular_component;biological_process;biological_process;biological_process;biological_process;biological_process;biological_process;biological_process;biological_process;molecular_function;biological_process;biological_process;biological_process;biological_process;biological_process;biological_process;biological_process;biological_process;biological_process;biological_process;biological_process;biological_process;biological_process;biological_process;biological_process;biological_process;biological_process;biological_process;cellular_component;biological_process;biological_process;biological_process;biological_process;biological_process;biological_process;biological_process;biological_process;biological_process;biological_process;biological_process;biological_process;biological_process;biological_process;biological_process;biological_process;biological_process;cellular_component;biological_process;biological_process;biological_process;biological_process;biological_process;molecular_function;molecular_function;molecular_function;biological_process;biological_process;biological_process;biological_process;biological_process;biological_process;biological_process;biological_process;biological_process;biological_process;biological_process;biological_process;biological_process;biological_process;biological_process;cellular_component;cellular_component;cellular_component;molecular_function;biological_process;biological_process;biological_process;biological_process;biological_process;biological_process;biological_process;biological_process;biological_process;biological_process;biological_process;biological_process;biological_process;biological_process;biological_process;biological_process;cellular_component;biological_process;biological_process;biological_process;biological_process;molecular_function;biological_process;biological_process;molecular_function;biological_process;biological_process;biological_process;biological_process;biological_process;biological_process;molecular_function;cellular_component;biological_process;biological_process;biological_process	-				ko:K02520	-		-	-	-	ko00000,ko03012,ko03029	-	-	-	IF3_C,IF3_N	COG0290	J	Translation initiation factor IF-3	1RDD2@1224|Proteobacteria	J	IF-3 binds to the 30S ribosomal subunit and shifts the equilibrum between 70S ribosomes and their 50S and 30S subunits in favor of the free subunits, thus enhancing the availability of 30S subunits on which protein synthesis initiation begins	1S4E6@1236|Gammaproteobacteria	J	IF-3 binds to the 30S ribosomal subunit and shifts the equilibrum between 70S ribosomes and their 50S and 30S subunits in favor of the free subunits, thus enhancing the availability of 30S subunits on which protein synthesis initiation begins	3Z8YU@586|Providencia	J	IF-3 binds to the 30S ribosomal subunit and shifts the equilibrum between 70S ribosomes and their 50S and 30S subunits in favor of the free subunits, thus enhancing the availability of 30S subunits on which protein synthesis initiation begins
1296	MGYG000001337_02764	22	93	0	5.25847e+07	5.20127e+07	5.43541e+07	Aspartate carbamoyltransferase catalytic subunit	435590.BVU_3337	Belongs to the ATCase OTCase family	976	Bacteroidetes	pyrB	GO:0003674,GO:0003824,GO:0004070,GO:0005575,GO:0005622,GO:0005623,GO:0005737,GO:0006139,GO:0006220,GO:0006221,GO:0006725,GO:0006753,GO:0006793,GO:0006796,GO:0006807,GO:0008150,GO:0008152,GO:0009058,GO:0009117,GO:0009165,GO:0009218,GO:0009220,GO:0009259,GO:0009260,GO:0009987,GO:0016740,GO:0016741,GO:0016743,GO:0018130,GO:0019438,GO:0019637,GO:0019693,GO:0034641,GO:0034654,GO:0044237,GO:0044238,GO:0044249,GO:0044271,GO:0044281,GO:0044424,GO:0044464,GO:0046390,GO:0046483,GO:0055086,GO:0071704,GO:0072527,GO:0072528,GO:0090407,GO:1901135,GO:1901137,GO:1901293,GO:1901360,GO:1901362,GO:1901564,GO:1901566,GO:1901576	molecular_function;catalytic activity;aspartate carbamoyltransferase activity;cellular_component;intracellular;cell;cytoplasm;nucleobase-containing compound metabolic process;pyrimidine nucleotide metabolic process;pyrimidine nucleotide biosynthetic process;cellular aromatic compound metabolic process;nucleoside phosphate metabolic process;phosphorus metabolic process;phosphate-containing compound metabolic process;nitrogen compound metabolic process;biological_process;metabolic process;biosynthetic process;nucleotide metabolic process;nucleotide biosynthetic process;pyrimidine ribonucleotide metabolic process;pyrimidine ribonucleotide biosynthetic process;ribonucleotide metabolic process;ribonucleotide biosynthetic process;cellular process;transferase activity;transferase activity, transferring one-carbon groups;carboxyl- or carbamoyltransferase activity;heterocycle biosynthetic process;aromatic compound biosynthetic process;organophosphate metabolic process;ribose phosphate metabolic process;cellular nitrogen compound metabolic process;nucleobase-containing compound biosynthetic process;cellular metabolic process;primary metabolic process;cellular biosynthetic process;cellular nitrogen compound biosynthetic process;small molecule metabolic process;obsolete intracellular part;obsolete cell part;ribose phosphate biosynthetic process;heterocycle metabolic process;nucleobase-containing small molecule metabolic process;organic substance metabolic process;pyrimidine-containing compound metabolic process;pyrimidine-containing compound biosynthetic process;organophosphate biosynthetic process;carbohydrate derivative metabolic process;carbohydrate derivative biosynthetic process;nucleoside phosphate biosynthetic process;organic cyclic compound metabolic process;organic cyclic compound biosynthetic process;organonitrogen compound metabolic process;organonitrogen compound biosynthetic process;organic substance biosynthetic process	molecular_function;molecular_function;molecular_function;cellular_component;cellular_component;cellular_component;cellular_component;biological_process;biological_process;biological_process;biological_process;biological_process;biological_process;biological_process;biological_process;biological_process;biological_process;biological_process;biological_process;biological_process;biological_process;biological_process;biological_process;biological_process;biological_process;molecular_function;molecular_function;molecular_function;biological_process;biological_process;biological_process;biological_process;biological_process;biological_process;biological_process;biological_process;biological_process;biological_process;biological_process;cellular_component;cellular_component;biological_process;biological_process;biological_process;biological_process;biological_process;biological_process;biological_process;biological_process;biological_process;biological_process;biological_process;biological_process;biological_process;biological_process;biological_process	2.1.3.2	Aspartate carbamoyltransferase.	Carbamoyl phosphate + L-aspartate = phosphate + N-carbamoyl-L-aspartate.	ATCase.;Aspartate transcarbamylase.;Carbamylaspartotranskinase.	ko:K00609	ko00240,ko00250,ko01100,map00240,map00250,map01100	Pyrimidine metabolism;Alanine, aspartate and glutamate metabolism;Metabolic pathways	M00051	R01397	RC00064,RC02850	ko00000,ko00001,ko00002,ko01000	-	-	-	OTCace,OTCace_N,PyrI_C	COG0540	F	Aspartate carbamoyltransferase, catalytic subunit	4NFIU@976|Bacteroidetes	F	Belongs to the ATCase OTCase family	2FN60@200643|Bacteroidia	F	Belongs to the ATCase OTCase family	4AMCD@815|Bacteroidaceae	F	Belongs to the ATCase OTCase family
1297	MGYG000001337_00338	16	56	0	5.50857e+07	6.17586e+07	4.17051e+07	Chorismate synthase	585543.HMPREF0969_02466	Catalyzes the anti-1,4-elimination of the C-3 phosphate and the C-6 proR hydrogen from 5-enolpyruvylshikimate-3-phosphate (EPSP) to yield chorismate, which is the branch point compound that serves as the starting substrate for the three terminal pathways of aromatic amino acid biosynthesis. This reaction introduces a second double bond into the aromatic ring system	976	Bacteroidetes	aroC	GO:0000166,GO:0003674,GO:0003824,GO:0004107,GO:0005488,GO:0005575,GO:0005622,GO:0005623,GO:0005737,GO:0005829,GO:0006082,GO:0006520,GO:0006725,GO:0006807,GO:0008150,GO:0008152,GO:0008652,GO:0009058,GO:0009072,GO:0009073,GO:0009423,GO:0009987,GO:0010181,GO:0016053,GO:0016829,GO:0016835,GO:0016838,GO:0019438,GO:0019752,GO:0032553,GO:0036094,GO:0043167,GO:0043168,GO:0043436,GO:0043648,GO:0043650,GO:0044237,GO:0044238,GO:0044249,GO:0044281,GO:0044283,GO:0044424,GO:0044444,GO:0044464,GO:0046394,GO:0046417,GO:0048037,GO:0050662,GO:0071704,GO:0097159,GO:0097367,GO:1901265,GO:1901360,GO:1901362,GO:1901363,GO:1901564,GO:1901566,GO:1901576	nucleotide binding;molecular_function;catalytic activity;chorismate synthase activity;binding;cellular_component;intracellular;cell;cytoplasm;cytosol;organic acid metabolic process;cellular amino acid metabolic process;cellular aromatic compound metabolic process;nitrogen compound metabolic process;biological_process;metabolic process;cellular amino acid biosynthetic process;biosynthetic process;aromatic amino acid family metabolic process;aromatic amino acid family biosynthetic process;chorismate biosynthetic process;cellular process;FMN binding;organic acid biosynthetic process;lyase activity;carbon-oxygen lyase activity;carbon-oxygen lyase activity, acting on phosphates;aromatic compound biosynthetic process;carboxylic acid metabolic process;ribonucleotide binding;small molecule binding;ion binding;anion binding;oxoacid metabolic process;dicarboxylic acid metabolic process;dicarboxylic acid biosynthetic process;cellular metabolic process;primary metabolic process;cellular biosynthetic process;small molecule metabolic process;small molecule biosynthetic process;obsolete intracellular part;obsolete cytoplasmic part;obsolete cell part;carboxylic acid biosynthetic process;chorismate metabolic process;cofactor binding;coenzyme binding;organic substance metabolic process;organic cyclic compound binding;carbohydrate derivative binding;nucleoside phosphate binding;organic cyclic compound metabolic process;organic cyclic compound biosynthetic process;heterocyclic compound binding;organonitrogen compound metabolic process;organonitrogen compound biosynthetic process;organic substance biosynthetic process	molecular_function;molecular_function;molecular_function;molecular_function;molecular_function;cellular_component;cellular_component;cellular_component;cellular_component;cellular_component;biological_process;biological_process;biological_process;biological_process;biological_process;biological_process;biological_process;biological_process;biological_process;biological_process;biological_process;biological_process;molecular_function;biological_process;molecular_function;molecular_function;molecular_function;biological_process;biological_process;molecular_function;molecular_function;molecular_function;molecular_function;biological_process;biological_process;biological_process;biological_process;biological_process;biological_process;biological_process;biological_process;cellular_component;cellular_component;cellular_component;biological_process;biological_process;molecular_function;molecular_function;biological_process;molecular_function;molecular_function;molecular_function;biological_process;biological_process;molecular_function;biological_process;biological_process;biological_process	4.2.3.5	Chorismate synthase.	5-O-(1-carboxyvinyl)-3-phosphoshikimate = chorismate + phosphate.	5-enolpyruvylshikimate-3-phosphate phospholyase.	ko:K01736	ko00400,ko01100,ko01110,ko01130,ko01230,map00400,map01100,map01110,map01130,map01230	Phenylalanine, tyrosine and tryptophan biosynthesis;Metabolic pathways;Biosynthesis of secondary metabolites;Biosynthesis of amino acids	M00022	R01714	RC00586	ko00000,ko00001,ko00002,ko01000	-	-	-	Chorismate_synt	COG0082	E	Chorismate synthase	4NDXJ@976|Bacteroidetes	E	Catalyzes the anti-1,4-elimination of the C-3 phosphate and the C-6 proR hydrogen from 5-enolpyruvylshikimate-3-phosphate (EPSP) to yield chorismate, which is the branch point compound that serves as the starting substrate for the three terminal pathways of aromatic amino acid biosynthesis. This reaction introduces a second double bond into the aromatic ring system	2FNGP@200643|Bacteroidia	E	Catalyzes the anti-1,4-elimination of the C-3 phosphate and the C-6 proR hydrogen from 5-enolpyruvylshikimate-3-phosphate (EPSP) to yield chorismate, which is the branch point compound that serves as the starting substrate for the three terminal pathways of aromatic amino acid biosynthesis. This reaction introduces a second double bond into the aromatic ring system	4AKQT@815|Bacteroidaceae	E	Catalyzes the anti-1,4-elimination of the C-3 phosphate and the C-6 proR hydrogen from 5-enolpyruvylshikimate-3-phosphate (EPSP) to yield chorismate, which is the branch point compound that serves as the starting substrate for the three terminal pathways of aromatic amino acid biosynthesis. This reaction introduces a second double bond into the aromatic ring system
1298	MGYG000002506_01938	25	85	0	5.22252e+07	5.43111e+07	5.18329e+07	Phosphoenolpyruvate-protein phosphotransferase	1028307.EAE_00370	General (non sugar-specific) component of the phosphoenolpyruvate-dependent sugar phosphotransferase system (sugar PTS). This major carbohydrate active-transport system catalyzes the phosphorylation of incoming sugar substrates concomitantly with their translocation across the cell membrane. Enzyme I transfers the phosphoryl group from phosphoenolpyruvate (PEP) to the phosphoryl carrier protein (HPr)	1236	Gammaproteobacteria	ptsI	GO:0000287,GO:0003674,GO:0003824,GO:0005488,GO:0005515,GO:0005575,GO:0005622,GO:0005623,GO:0005737,GO:0005829,GO:0006810,GO:0008150,GO:0008643,GO:0008965,GO:0009401,GO:0016740,GO:0016772,GO:0016775,GO:0019197,GO:0032991,GO:0042802,GO:0043167,GO:0043169,GO:0044424,GO:0044444,GO:0044464,GO:0046872,GO:0051179,GO:0051234,GO:0071702	magnesium ion binding;molecular_function;catalytic activity;binding;protein binding;cellular_component;intracellular;cell;cytoplasm;cytosol;transport;biological_process;carbohydrate transport;phosphoenolpyruvate-protein phosphotransferase activity;phosphoenolpyruvate-dependent sugar phosphotransferase system;transferase activity;transferase activity, transferring phosphorus-containing groups;phosphotransferase activity, nitrogenous group as acceptor;phosphoenolpyruvate-dependent sugar phosphotransferase complex;protein-containing complex;identical protein binding;ion binding;cation binding;obsolete intracellular part;obsolete cytoplasmic part;obsolete cell part;metal ion binding;localization;establishment of localization;organic substance transport	molecular_function;molecular_function;molecular_function;molecular_function;molecular_function;cellular_component;cellular_component;cellular_component;cellular_component;cellular_component;biological_process;biological_process;biological_process;molecular_function;biological_process;molecular_function;molecular_function;molecular_function;cellular_component;cellular_component;molecular_function;molecular_function;molecular_function;cellular_component;cellular_component;cellular_component;molecular_function;biological_process;biological_process;biological_process	2.7.3.9	Phosphoenolpyruvate--protein phosphotransferase.	Phosphoenolpyruvate + protein L-histidine = pyruvate + protein N(pi)-phospho-L-histidine.	Phosphoenolpyruvate--protein phosphatase.;Sugar--PEP phosphotransferase enzyme I.;Phosphopyruvate--protein phosphotransferase.;Enzyme I of the phosphotransferase system.;Phosphopyruvate--protein factor phosphotransferase.;Phosphoenolpyruvate sugar phosphotransferase enzyme I.	ko:K08483	ko02060,map02060	Phosphotransferase system (PTS)	-	-	-	ko00000,ko00001,ko01000,ko02000	8.A.7	-	iB21_1397.B21_02277,iE2348C_1286.E2348C_2602,iEC042_1314.EC042_2625,iECBD_1354.ECBD_1265,iECB_1328.ECB_02316,iECD_1391.ECD_02316,iECH74115_1262.ECH74115_3647,iECIAI1_1343.ECIAI1_2474,iECIAI39_1322.ECIAI39_2562,iECO103_1326.ECO103_2935,iECO111_1330.ECO111_3146,iECO26_1355.ECO26_3469,iECP_1309.ECP_2440,iECSE_1348.ECSE_2707,iECSP_1301.ECSP_3364,iECUMN_1333.ECUMN_2738,iECW_1372.ECW_m2645,iECs_1301.ECs3288,iEKO11_1354.EKO11_1312,iEcE24377_1341.EcE24377A_2703,iEcHS_1320.EcHS_A2551,iEcSMS35_1347.EcSMS35_2571,iEcolC_1368.EcolC_1262,iLF82_1304.LF82_1770,iNRG857_1313.NRG857_12115,iSBO_1134.SBO_2440,iSDY_1059.SDY_2613,iSFV_1184.SFV_2468,iSF_1195.SF2471,iSFxv_1172.SFxv_2720,iSSON_1240.SSON_2505,iS_1188.S2617,iUMNK88_1353.UMNK88_3018,iWFL_1372.ECW_m2645,iZ_1308.Z3682	PEP-utilisers_N,PEP-utilizers,PEP-utilizers_C	COG1080	G	Phosphoenolpyruvate-protein kinase (PTS system EI component in bacteria)	1MUT8@1224|Proteobacteria	G	General (non sugar-specific) component of the phosphoenolpyruvate-dependent sugar phosphotransferase system (sugar PTS). This major carbohydrate active-transport system catalyzes the phosphorylation of incoming sugar substrates concomitantly with their translocation across the cell membrane. Enzyme I transfers the phosphoryl group from phosphoenolpyruvate (PEP) to the phosphoryl carrier protein (HPr)	1RN6R@1236|Gammaproteobacteria	G	General (non sugar-specific) component of the phosphoenolpyruvate-dependent sugar phosphotransferase system (sugar PTS). This major carbohydrate active-transport system catalyzes the phosphorylation of incoming sugar substrates concomitantly with their translocation across the cell membrane. Enzyme I transfers the phosphoryl group from phosphoenolpyruvate (PEP) to the phosphoryl carrier protein (HPr)	3X15C@547|Enterobacter	G	General (non sugar-specific) component of the phosphoenolpyruvate-dependent sugar phosphotransferase system (sugar PTS). This major carbohydrate active-transport system catalyzes the phosphorylation of incoming sugar substrates concomitantly with their translocation across the cell membrane. Enzyme I transfers the phosphoryl group from phosphoenolpyruvate (PEP) to the phosphoryl carrier protein (HPr)
1299	MGYG000001878_01231	22	106	0	5.62777e+07	5.25474e+07	4.94872e+07	Glycine--tRNA ligase	411477.PARMER_02706	Catalyzes the attachment of glycine to tRNA(Gly)	976	Bacteroidetes	glyQS	-			6.1.1.14	Glycine--tRNA ligase.	ATP + glycine + tRNA(Gly) = AMP + diphosphate + glycyl-tRNA(Gly).	Glycyl-tRNA synthetase.;Glycyl translase.	ko:K01880	ko00970,map00970	Aminoacyl-tRNA biosynthesis	M00359,M00360	R03654	RC00055,RC00523	ko00000,ko00001,ko00002,ko01000,ko01007,ko03016,ko03029	-	-	-	HGTP_anticodon,tRNA-synt_2b	COG0423	J	Glycyl-tRNA synthetase, class II	4NE1C@976|Bacteroidetes	J	Belongs to the class-II aminoacyl-tRNA synthetase family	2FMM2@200643|Bacteroidia	J	Belongs to the class-II aminoacyl-tRNA synthetase family	22WCA@171551|Porphyromonadaceae	J	Catalyzes the attachment of glycine to tRNA(Gly)
1300	MGYG000002438_03820	18	86	0	5.7308e+07	4.88566e+07	5.21211e+07	Dihydrolipoyl dehydrogenase	435591.BDI_0690	Dihydrolipoyl dehydrogenase	976	Bacteroidetes	lpdA	-			1.8.1.4	Dihydrolipoyl dehydrogenase.	Protein N(6)-(dihydrolipoyl)lysine + NAD(+) = protein N(6)-(lipoyl)lysine+ NADH.	Lipoamide reductase.;E3 component of alpha-ketoacid dehydrogenase complexes.;Diaphorase.;LDP-Glc.;LDP-Val.;Dihydrolipoamide dehydrogenase.;Dehydrolipoate dehydrogenase.;Lipoamide reductase (NADH).;Dihydrothioctic dehydrogenase.;Lipoamide oxidoreductase (NADH).;Lipoate dehydrogenase.;L-protein.;Dihydrolipoic dehydrogenase.;Glycine-cleavage system L-protein.;Lipoamide dehydrogenase (NADH).;Lipoyl dehydrogenase.;Lipoic acid dehydrogenase.	ko:K00382	ko00010,ko00020,ko00260,ko00280,ko00620,ko00630,ko00640,ko01100,ko01110,ko01120,ko01130,ko01200,map00010,map00020,map00260,map00280,map00620,map00630,map00640,map01100,map01110,map01120,map01130,map01200	Glycolysis / Gluconeogenesis;Citrate cycle (TCA cycle);Glycine, serine and threonine metabolism;Valine, leucine and isoleucine degradation;Pyruvate metabolism;Glyoxylate and dicarboxylate metabolism;Propanoate metabolism;Metabolic pathways;Biosynthesis of secondary metabolites;Microbial metabolism in diverse environments;Carbon metabolism	M00009,M00011,M00036,M00307,M00532	R00209,R01221,R01698,R03815,R07618,R08549	RC00004,RC00022,RC00583,RC02742,RC02833,RC02834	br01601,ko00000,ko00001,ko00002,ko01000,ko04147	-	-	-	Pyr_redox_2,Pyr_redox_dim	COG1249	C	Dihydrolipoamide dehydrogenase (E3) component of pyruvate/2-oxoglutarate dehydrogenase complex or glutathione oxidoreductase	4NDVC@976|Bacteroidetes	C	Dihydrolipoyl dehydrogenase	2FM8Y@200643|Bacteroidia	C	Dihydrolipoyl dehydrogenase	22WRR@171551|Porphyromonadaceae	C	Dihydrolipoyl dehydrogenase
1301	MGYG000001337_00314	8	51	0	4.3162e+07	4.59901e+07	6.89309e+07	FKBP-type peptidyl-prolyl cis-trans isomerase SlyD	272559.BF9343_3465	Psort location Cytoplasmic, score	976	Bacteroidetes	slyD	-			5.2.1.8	Peptidylprolyl isomerase.	Peptidylproline (omega=180) = peptidylproline (omega=0).	Peptidyl-prolyl cis-trans isomerase.;Peptidylprolyl cis-trans isomerase.;Cyclophilin.;Rotamase.;PPIase.	ko:K03775	-		-	-	-	ko00000,ko01000,ko03110	-	-	-	FKBP_C	COG1047	O	Peptidyl-prolyl cis-trans isomerase, FKBP type	4NM29@976|Bacteroidetes	O	Peptidyl-prolyl cis-trans isomerase	2FM08@200643|Bacteroidia	G	Peptidyl-prolyl cis-trans isomerase	4AKD4@815|Bacteroidaceae	G	Psort location Cytoplasmic, score
1302	MGYG000002478_03978	21	131	0	5.16058e+07	5.06452e+07	5.57084e+07	V-type sodium ATPase subunit B	411479.BACUNI_01806	ATP synthase alpha beta family, nucleotide-binding domain protein	976	Bacteroidetes	ntpB	-			-				ko:K02118	ko00190,ko01100,map00190,map01100	Oxidative phosphorylation;Metabolic pathways	M00159	-	-	ko00000,ko00001,ko00002	3.A.2.2,3.A.2.3	-	-	ATP-synt_ab,ATP-synt_ab_N	COG1156	C	Archaeal/vacuolar-type H+-ATPase subunit B/Vma2	4NIH8@976|Bacteroidetes	C	ATP synthase alpha beta family, nucleotide-binding domain	2FNPF@200643|Bacteroidia	C	ATP synthase alpha beta family, nucleotide-binding domain	4AKCM@815|Bacteroidaceae	C	ATP synthase alpha beta family, nucleotide-binding domain protein
1303	MGYG000002478_00897	15	55	0	4.46604e+07	5.18334e+07	6.14445e+07	Outer membrane protein MIP	357276.EL88_01990	Peptidyl-prolyl cis-trans isomerase	976	Bacteroidetes	fklB	-			5.2.1.8	Peptidylprolyl isomerase.	Peptidylproline (omega=180) = peptidylproline (omega=0).	Peptidyl-prolyl cis-trans isomerase.;Peptidylprolyl cis-trans isomerase.;Cyclophilin.;Rotamase.;PPIase.	ko:K03772,ko:K03773	-		-	-	-	ko00000,ko01000,ko03110	-	-	-	FKBP_C,FKBP_N	COG0545	O	FKBP-type peptidyl-prolyl cis-trans isomerase	4NDW4@976|Bacteroidetes	O	Peptidyl-prolyl cis-trans isomerase	2FNCK@200643|Bacteroidia	O	Peptidyl-prolyl cis-trans isomerase	4AMFU@815|Bacteroidaceae	G	Peptidyl-prolyl cis-trans isomerase
1304	MGYG000000236_02008	16	84	0	5.26527e+07	5.58179e+07	4.9449e+07	Ribose-phosphate pyrophosphokinase	411479.BACUNI_02729	COG0462 Phosphoribosylpyrophosphate synthetase	976	Bacteroidetes	prs	-			2.7.6.1	Ribose-phosphate diphosphokinase.	ATP + D-ribose 5-phosphate = AMP + 5-phospho-alpha-D-ribose1-diphosphate.	Phosphoribosyl diphosphate synthetase.;Ribose-phosphate pyrophosphokinase.;Phosphoribosyl pyrophosphate synthetase.	ko:K00948	ko00030,ko00230,ko01100,ko01110,ko01120,ko01130,ko01200,ko01230,map00030,map00230,map01100,map01110,map01120,map01130,map01200,map01230	Pentose phosphate pathway;Purine metabolism;Metabolic pathways;Biosynthesis of secondary metabolites;Microbial metabolism in diverse environments;Carbon metabolism;Biosynthesis of amino acids	M00005	R01049	RC00002,RC00078	ko00000,ko00001,ko00002,ko01000	-	-	-	Pribosyl_synth,Pribosyltran_N	COG0462	F	Phosphoribosylpyrophosphate synthetase	4NEVF@976|Bacteroidetes	EF	ribose-phosphate pyrophosphokinase	2FPH1@200643|Bacteroidia	F	Involved in the biosynthesis of the central metabolite phospho-alpha-D-ribosyl-1-pyrophosphate (PRPP) via the transfer of pyrophosphoryl group from ATP to 1-hydroxyl of ribose-5-phosphate (Rib-5-P)	4AN3Y@815|Bacteroidaceae	EF	COG0462 Phosphoribosylpyrophosphate synthetase
1305	MGYG000001337_00085	22	92	0	4.88252e+07	5.26974e+07	5.61536e+07	2-oxoglutarate carboxylase small subunit	483215.BACFIN_06197	Biotin carboxylase	976	Bacteroidetes	accC	-			6.3.4.14,6.4.1.2,6.4.1.3	Biotin carboxylase.;Acetyl-CoA carboxylase.;Propionyl-CoA carboxylase.	ATP + [biotin carboxyl-carrier protein]-biotin-N(6)-L-lysine +hydrogencarbonate- = ADP + phosphate + [biotin carboxyl-carrier protein]-carboxybiotin-N(6)-L-lysine.;ATP + acetyl-CoA + HCO(3)(-) = ADP + phosphate + malonyl-CoA.;ATP + propanoyl-CoA + HCO(3)(-) = ADP + phosphate + (S)-methylmalonyl-CoA.	;PCCase.	ko:K01961,ko:K01965	ko00061,ko00280,ko00620,ko00630,ko00640,ko00720,ko01100,ko01110,ko01120,ko01130,ko01200,ko01212,map00061,map00280,map00620,map00630,map00640,map00720,map01100,map01110,map01120,map01130,map01200,map01212	Fatty acid biosynthesis;Valine, leucine and isoleucine degradation;Pyruvate metabolism;Glyoxylate and dicarboxylate metabolism;Propanoate metabolism;Carbon fixation pathways in prokaryotes;Metabolic pathways;Biosynthesis of secondary metabolites;Microbial metabolism in diverse environments;Carbon metabolism;Fatty acid metabolism	M00082,M00373,M00376,M00741	R00742,R01859,R04385	RC00040,RC00097,RC00253,RC00367,RC00609	ko00000,ko00001,ko00002,ko01000	-	-	-	Biotin_carb_C,Biotin_carb_N,CPSase_L_D2,Cys_rich_CWC	COG0439	I	Biotin carboxylase	4NFEQ@976|Bacteroidetes	I	Biotin carboxylase	2FMBN@200643|Bacteroidia	I	Biotin carboxylase	4ANDX@815|Bacteroidaceae	I	Biotin carboxylase
1306	MGYG000002438_01893	17	63	0	5.00141e+07	5.10063e+07	5.62286e+07	Inositol 2-dehydrogenase/D-chiro-inositol 3-dehydrogenase	435591.BDI_2644	Oxidoreductase family, NAD-binding Rossmann fold	976	Bacteroidetes	-	-			-				-	-		-	-	-	-	-	-	-	GFO_IDH_MocA,GFO_IDH_MocA_C	COG0673	R	Predicted dehydrogenase	4NF4Q@976|Bacteroidetes	S	Oxidoreductase domain protein	2FQ86@200643|Bacteroidia	S	Oxidoreductase family, NAD-binding Rossmann fold	22X9Z@171551|Porphyromonadaceae	S	Oxidoreductase family, NAD-binding Rossmann fold
1307	MGYG000000157_01136	15	54	0	5.7395e+07	5.27756e+07	4.70282e+07	Caffeyl-CoA reductase-Etf complex subunit CarD	1292035.H476_0355	electron transfer flavoprotein	186801	Clostridia	etfB2	-			1.3.1.108	Caffeoyl-CoA reductase.	3-(3,4-dihydroxyphenyl)propanoyl-CoA + 2 NAD(+) + 2 reduced ferredoxin[iron-sulfur] cluster = (2E)-3-(3,4-dihydroxyphenyl)prop-2-enoyl-CoA +2 NADH + 2 oxidized ferredoxin [iron-sulfur] cluster.	Caffeoyl-CoA reductase-Etf complex.;Electron-bifurcating caffeoyl-CoA reductase.	ko:K22431	-		-	-	-	ko00000,ko01000	-	-	-	ETF	COG2086	C	Electron transfer flavoprotein, alpha and beta subunits	1TQA0@1239|Firmicutes	C	electron transfer flavoprotein	247K9@186801|Clostridia	C	electron transfer flavoprotein	25SBJ@186804|Peptostreptococcaceae	C	electron transfer flavoprotein
1308	MGYG000000157_00793	10	57	0	4.99666e+07	5.06608e+07	5.65561e+07	2-oxoglutarate oxidoreductase subunit KorB	1292035.H476_0057	Thiamine pyrophosphate enzyme, C-terminal TPP binding domain protein	186801	Clostridia	-	-			1.2.7.11,1.2.7.3	2-oxoacid oxidoreductase (ferredoxin).;2-oxoglutarate synthase.	A 2-oxocarboxylate + CoA + 2 oxidized ferredoxin = an acyl-CoA + CO(2) +2 reduced ferredoxin + 2 H(+).;2-oxoglutarate + CoA + 2 oxidized ferredoxin = succinyl-CoA + CO(2) +2 reduced ferredoxin + 2 H(+).	Alpha-ketoglutarate synthase.;Alpha-ketoglutarate-ferredoxin oxidoreductase.;2-ketoglutarate ferredoxin oxidoreductase.;2-oxoglutarate ferredoxin oxidoreductase.;KGOR.;OFOR.	ko:K00175	ko00010,ko00020,ko00620,ko00650,ko00720,ko01100,ko01120,ko01130,ko01200,map00010,map00020,map00620,map00650,map00720,map01100,map01120,map01130,map01200	Glycolysis / Gluconeogenesis;Citrate cycle (TCA cycle);Pyruvate metabolism;Butanoate metabolism;Carbon fixation pathways in prokaryotes;Metabolic pathways;Microbial metabolism in diverse environments;Carbon metabolism	M00009,M00011,M00173,M00620	R01196,R01197	RC00004,RC02742,RC02833	br01601,ko00000,ko00001,ko00002,ko01000	-	-	-	TPP_enzyme_C	COG1013	C	Pyruvate:ferredoxin oxidoreductase or related 2-oxoacid:ferredoxin oxidoreductase, beta subunit	1UZ67@1239|Firmicutes	C	Thiamine pyrophosphate	247Q7@186801|Clostridia	C	PFAM Thiamine pyrophosphate	25QMV@186804|Peptostreptococcaceae	C	Thiamine pyrophosphate enzyme, C-terminal TPP binding domain protein
1309	MGYG000002438_00804	13	60	0	5.99832e+07	5.70163e+07	4.00372e+07	hypothetical protein	435591.BDI_3731	Biopolymer transporter ExbD	976	Bacteroidetes	-	-			-				-	-		-	-	-	-	-	-	-	ExbD	COG0848	U	Biopolymer transport protein ExbD	4NHYQ@976|Bacteroidetes	U	Pfam Biopolymer transport protein ExbD TolR	2FMZ4@200643|Bacteroidia	U	Biopolymer transport protein ExbD TolR	22Y6V@171551|Porphyromonadaceae	U	Biopolymer transporter ExbD
1310	MGYG000001878_02702	7	15	0	9.04245e+06	7.85865e+07	6.90886e+07	hypothetical protein	435591.BDI_2116	UPF0365 protein	976	Bacteroidetes	-	-			-				-	-		-	-	-	-	-	-	-	YdfA_immunity	COG4864	S	Uncharacterized conserved protein YqfA, UPF0365 family	4NGG6@976|Bacteroidetes	S	UPF0365 protein	2FPNC@200643|Bacteroidia	S	UPF0365 protein	22WRB@171551|Porphyromonadaceae	S	UPF0365 protein
1311	MGYG000001337_00144	12	69	0	4.92674e+07	4.72919e+07	5.98517e+07	Lactate utilization protein C	272559.BF9343_3306	Psort location Cytoplasmic, score 8.96	976	Bacteroidetes	lutC	-			-				ko:K00782	-		-	-	-	ko00000	-	-	-	LUD_dom	COG1556	C	L-lactate utilization protein LutC, contains LUD domain	4NQSF@976|Bacteroidetes	S	Pfam Uncharacterised ACR, YkgG family COG1556	2FQAQ@200643|Bacteroidia	S	Psort location Cytoplasmic, score 8.96	4AM3C@815|Bacteroidaceae	S	Psort location Cytoplasmic, score 8.96
1312	MGYG000002506_01207	12	62	0	4.02417e+07	6.5616e+07	5.04753e+07	PTS system mannose-specific EIIAB component	155864.EDL933_2787	The phosphoenolpyruvate-dependent sugar phosphotransferase system (sugar PTS), a major carbohydrate active transport system, catalyzes the phosphorylation of incoming sugar substrates concomitantly with their translocation across the cell membrane. The enzyme II ManXYZ PTS system is involved in mannose transport. Also functions as a receptor for bacterial chemotaxis and is required for infection of the cell by bacteriophage lambda where it most likely functions as a pore for penetration of lambda DNA	1236	Gammaproteobacteria	manX	GO:0003674,GO:0003824,GO:0005215,GO:0005575,GO:0005622,GO:0005623,GO:0005737,GO:0005829,GO:0005886,GO:0005887,GO:0006793,GO:0006796,GO:0006810,GO:0008150,GO:0008152,GO:0008643,GO:0008645,GO:0008982,GO:0009401,GO:0009987,GO:0015144,GO:0015145,GO:0015149,GO:0015578,GO:0015749,GO:0015761,GO:0016020,GO:0016021,GO:0016301,GO:0016310,GO:0016740,GO:0016772,GO:0016773,GO:0022804,GO:0022857,GO:0022870,GO:0031224,GO:0031226,GO:0034219,GO:0044237,GO:0044424,GO:0044425,GO:0044444,GO:0044459,GO:0044464,GO:0046323,GO:0051119,GO:0051179,GO:0051234,GO:0055085,GO:0071702,GO:0071944,GO:0098657,GO:0098704,GO:0098708,GO:0098739,GO:1904659	molecular_function;catalytic activity;transporter activity;cellular_component;intracellular;cell;cytoplasm;cytosol;plasma membrane;integral component of plasma membrane;phosphorus metabolic process;phosphate-containing compound metabolic process;transport;biological_process;metabolic process;carbohydrate transport;hexose transmembrane transport;protein-N(PI)-phosphohistidine-sugar phosphotransferase activity;phosphoenolpyruvate-dependent sugar phosphotransferase system;cellular process;carbohydrate transmembrane transporter activity;monosaccharide transmembrane transporter activity;hexose transmembrane transporter activity;mannose transmembrane transporter activity;monosaccharide transmembrane transport;mannose transmembrane transport;membrane;integral component of membrane;kinase activity;phosphorylation;transferase activity;transferase activity, transferring phosphorus-containing groups;phosphotransferase activity, alcohol group as acceptor;active transmembrane transporter activity;transmembrane transporter activity;protein-N(PI)-phosphohistidine-mannose phosphotransferase system transporter activity;intrinsic component of membrane;intrinsic component of plasma membrane;carbohydrate transmembrane transport;cellular metabolic process;obsolete intracellular part;obsolete membrane part;obsolete cytoplasmic part;obsolete plasma membrane part;obsolete cell part;glucose import;sugar transmembrane transporter activity;localization;establishment of localization;transmembrane transport;organic substance transport;cell periphery;import into cell;carbohydrate import across plasma membrane;glucose import across plasma membrane;import across plasma membrane;glucose transmembrane transport	molecular_function;molecular_function;molecular_function;cellular_component;cellular_component;cellular_component;cellular_component;cellular_component;cellular_component;cellular_component;biological_process;biological_process;biological_process;biological_process;biological_process;biological_process;biological_process;molecular_function;biological_process;biological_process;molecular_function;molecular_function;molecular_function;molecular_function;biological_process;biological_process;cellular_component;cellular_component;molecular_function;biological_process;molecular_function;molecular_function;molecular_function;molecular_function;molecular_function;molecular_function;cellular_component;cellular_component;biological_process;biological_process;cellular_component;cellular_component;cellular_component;cellular_component;cellular_component;biological_process;molecular_function;biological_process;biological_process;biological_process;biological_process;cellular_component;biological_process;biological_process;biological_process;biological_process;biological_process	2.7.1.191	Protein-N(pi)-phosphohistidine--D-mannose phosphotransferase.	[Protein]-N(pi)-phospho-L-histidine + D-mannose(Side 1) = [protein]-L-histidine + D-mannose 6-phosphate(Side 2).	Mannose PTS permease.	ko:K02793,ko:K02794	ko00051,ko00520,ko01100,ko02060,map00051,map00520,map01100,map02060	Fructose and mannose metabolism;Amino sugar and nucleotide sugar metabolism;Metabolic pathways;Phosphotransferase system (PTS)	M00276	R02630	RC00017,RC03206	ko00000,ko00001,ko00002,ko01000,ko02000	4.A.6.1	-	iAPECO1_1312.APECO1_874,iECOK1_1307.ECOK1_1934,iECS88_1305.ECS88_1869,iPC815.YPO1758,iUMN146_1321.UM146_08085,iUTI89_1310.UTI89_C2014	EIIA-man,PTSIIB_sorb	COG3444	G	Phosphotransferase system, mannose/fructose/N-acetylgalactosamine-specific component IIB	1RHH7@1224|Proteobacteria	G	pts system	1RNAT@1236|Gammaproteobacteria	G	pts system	3XMS9@561|Escherichia	G	The phosphoenolpyruvate-dependent sugar phosphotransferase system (sugar PTS), a major carbohydrate active transport system, catalyzes the phosphorylation of incoming sugar substrates concomitantly with their translocation across the cell membrane. The enzyme II ManXYZ PTS system is involved in mannose transport. Also functions as a receptor for bacterial chemotaxis and is required for infection of the cell by bacteriophage lambda where it most likely functions as a pore for penetration of lambda DNA
1313	MGYG000001878_00853	26	166	0	4.88192e+07	4.80775e+07	5.93548e+07	Polyribonucleotide nucleotidyltransferase	411477.PARMER_00623	Involved in mRNA degradation. Catalyzes the phosphorolysis of single-stranded polyribonucleotides processively in the 3'- to 5'-direction	976	Bacteroidetes	pnp	-			2.7.7.8	Polyribonucleotide nucleotidyltransferase.	RNA(n+1) + phosphate = RNA(n) + a nucleoside diphosphate.	Polynucleotide phosphorylase.	ko:K00962	ko00230,ko00240,ko03018,map00230,map00240,map03018	Purine metabolism;Pyrimidine metabolism;RNA degradation	M00394	R00437,R00438,R00439,R00440	RC02795	ko00000,ko00001,ko00002,ko01000,ko03016,ko03019	-	-	-	KH_1,PNPase,RNase_PH,RNase_PH_C,S1	COG1185	J	Polyribonucleotide nucleotidyltransferase (polynucleotide phosphorylase)	4NE4Q@976|Bacteroidetes	J	Involved in mRNA degradation. Catalyzes the phosphorolysis of single-stranded polyribonucleotides processively in the 3'- to 5'-direction	2FN5H@200643|Bacteroidia	J	Involved in mRNA degradation. Catalyzes the phosphorolysis of single-stranded polyribonucleotides processively in the 3'- to 5'-direction	22W1K@171551|Porphyromonadaceae	J	Involved in mRNA degradation. Catalyzes the phosphorolysis of single-stranded polyribonucleotides processively in the 3'- to 5'-direction
1314	MGYG000001337_00429	12	57	0	4.75955e+07	4.24173e+07	6.61464e+07	Methylglyoxal synthase	411479.BACUNI_03371	methylglyoxal synthase	976	Bacteroidetes	mgsA	-			4.2.3.3	Methylglyoxal synthase.	Glycerone phosphate = methylglyoxal + phosphate.		ko:K01734	ko00640,ko01120,map00640,map01120	Propanoate metabolism;Microbial metabolism in diverse environments	-	R01016	RC00424	ko00000,ko00001,ko01000	-	-	-	MGS	COG1803	G	Methylglyoxal synthase	4NQJ9@976|Bacteroidetes	G	methylglyoxal synthase	2FPT5@200643|Bacteroidia	G	methylglyoxal synthase	4ANEX@815|Bacteroidaceae	G	methylglyoxal synthase
1315	MGYG000000157_01135	15	43	0	4.80853e+07	5.07091e+07	5.71551e+07	Caffeyl-CoA reductase-Etf complex subunit CarE	1292035.H476_0356	electron transfer flavoprotein	186801	Clostridia	etfA1	-			1.3.1.108	Caffeoyl-CoA reductase.	3-(3,4-dihydroxyphenyl)propanoyl-CoA + 2 NAD(+) + 2 reduced ferredoxin[iron-sulfur] cluster = (2E)-3-(3,4-dihydroxyphenyl)prop-2-enoyl-CoA +2 NADH + 2 oxidized ferredoxin [iron-sulfur] cluster.	Caffeoyl-CoA reductase-Etf complex.;Electron-bifurcating caffeoyl-CoA reductase.	ko:K03522,ko:K22432	-		-	-	-	ko00000,ko01000,ko04147	-	-	-	ETF,ETF_alpha,Fer4	COG2025	C	Electron transfer flavoprotein, alpha subunit FixB	1TPC8@1239|Firmicutes	C	electron transfer flavoprotein	247NF@186801|Clostridia	C	electron transfer flavoprotein	25QKB@186804|Peptostreptococcaceae	C	electron transfer flavoprotein
1316	MGYG000004797_00256	9	82	0	5.40694e+07	5.57306e+07	4.60984e+07	RNA polymerase-binding transcription factor DksA	1122971.BAME01000006_gene822	Molecular chaperone DnaK	976	Bacteroidetes	yocK	-			-				-	-		-	-	-	-	-	-	-	zf-dskA_traR	COG1734	K	RNA polymerase-binding transcription factor DksA	4NNID@976|Bacteroidetes	T	Molecular chaperone DnaK	2FSI2@200643|Bacteroidia	T	RNA polymerase-binding protein DksA	22XWH@171551|Porphyromonadaceae	T	Molecular chaperone DnaK
1317	MGYG000004797_02965	26	151	0	5.24504e+07	5.13693e+07	5.20445e+07	Glucosamine-6-phosphate deaminase	435590.BVU_4121	Psort location Cytoplasmic, score 8.96	976	Bacteroidetes	nagB	-			3.5.99.6	Glucosamine-6-phosphate deaminase.	Alpha-D-glucosamine 6-phosphate + H(2)O = D-fructose 6-phosphate + NH(3).	GlcN6P deaminase.;Phosphoglucosaminisomerase.;Glucosamine phosphate deaminase.;Phosphoglucosamine isomerase.;Glucosamine-6-phosphate isomerase.	ko:K02564	ko00520,ko01100,map00520,map01100	Amino sugar and nucleotide sugar metabolism;Metabolic pathways	-	R00765	RC00163	ko00000,ko00001,ko01000	-	-	-	Glucosamine_iso,PIG-L,Sulfatase	COG2120	G	N-acetylglucosaminyl deacetylase, LmbE family	4NDUN@976|Bacteroidetes	G	Glucosamine-6-phosphate	2FM2W@200643|Bacteroidia	G	glucosamine-6-phosphate deaminase	4AKWI@815|Bacteroidaceae	G	Psort location Cytoplasmic, score 8.96
1318	MGYG000001337_02048	14	90	0	5.18005e+07	5.5445e+07	4.85835e+07	hypothetical protein	411479.BACUNI_01372	2-oxoacid ferredoxin flavodoxin oxidoreductase, gamma subunit	976	Bacteroidetes	porG	-			1.2.7.3	2-oxoglutarate synthase.	2-oxoglutarate + CoA + 2 oxidized ferredoxin = succinyl-CoA + CO(2) +2 reduced ferredoxin + 2 H(+).	Alpha-ketoglutarate synthase.;Alpha-ketoglutarate-ferredoxin oxidoreductase.;2-ketoglutarate ferredoxin oxidoreductase.;2-oxoglutarate ferredoxin oxidoreductase.;KGOR.	ko:K00177	ko00020,ko00720,ko01100,ko01120,ko01200,map00020,map00720,map01100,map01120,map01200	Citrate cycle (TCA cycle);Carbon fixation pathways in prokaryotes;Metabolic pathways;Microbial metabolism in diverse environments;Carbon metabolism	M00009,M00011,M00173,M00620	R01197	RC00004,RC02833	br01601,ko00000,ko00001,ko00002,ko01000	-	-	-	POR	COG1014	C	Pyruvate:ferredoxin oxidoreductase or related 2-oxoacid:ferredoxin oxidoreductase, gamma subunit	4NGWJ@976|Bacteroidetes	C	2-oxoacid ferredoxin flavodoxin oxidoreductase, gamma subunit	2FNG6@200643|Bacteroidia	C	2-oxoacid ferredoxin flavodoxin oxidoreductase, gamma subunit	4AMT1@815|Bacteroidaceae	C	2-oxoacid ferredoxin flavodoxin oxidoreductase, gamma subunit
1319	MGYG000002438_01526	21	64	0	4.70275e+07	5.26052e+07	5.59615e+07	L-aspartate oxidase	470145.BACCOP_02385	Catalyzes the oxidation of L-aspartate to iminoaspartate	976	Bacteroidetes	nadB	-			1.4.3.16	L-aspartate oxidase.	L-aspartate + O(2) = iminosuccinate + H(2)O(2).	LASPO.	ko:K00278	ko00250,ko00760,ko01100,map00250,map00760,map01100	Alanine, aspartate and glutamate metabolism;Nicotinate and nicotinamide metabolism;Metabolic pathways	M00115	R00357,R00481	RC00006,RC02566	ko00000,ko00001,ko00002,ko01000	-	-	-	FAD_binding_2,Succ_DH_flav_C	COG0029	H	Aspartate oxidase	4NGUE@976|Bacteroidetes	H	Catalyzes the oxidation of L-aspartate to iminoaspartate	2FNMT@200643|Bacteroidia	H	Catalyzes the oxidation of L-aspartate to iminoaspartate	4AKV8@815|Bacteroidaceae	H	Catalyzes the oxidation of L-aspartate to iminoaspartate
1320	MGYG000002438_03454	27	62	0	5.2432e+07	4.88979e+07	5.42564e+07	hypothetical protein	435591.BDI_1153	Domain of Unknown Function (DUF1080)	976	Bacteroidetes	-	-			-				-	-		-	-	-	-	-	-	-	DUF1080,HEAT_2	COG1413	R	HEAT repeat	4NEZ7@976|Bacteroidetes	C	Domain of Unknown Function (DUF1080)	2FPRF@200643|Bacteroidia	C	Domain of Unknown Function (DUF1080)	22X0G@171551|Porphyromonadaceae	C	Domain of Unknown Function (DUF1080)
1321	MGYG000002438_03624	20	84	0	5.14692e+07	4.75791e+07	5.5973e+07	Pyruvate dehydrogenase [ubiquinone]	435591.BDI_0987	Thiamine pyrophosphate enzyme, central domain	976	Bacteroidetes	poxB	-			1.2.5.1,2.2.1.6	Pyruvate dehydrogenase (quinone).;Acetolactate synthase.	Pyruvate + ubiquinone + H(2)O = acetate + CO(2) + ubiquinol.;2 pyruvate = 2-acetolactate + CO(2).	Alpha-acetohydroxy acid synthetase.;Pyruvate dehydrogenase.;Acetolactic synthetase.;Acetolactate pyruvate-lyase (carboxylating).;Alpha-acetolactate synthetase.;Alpha-acetolactate synthase.;Pyruvate oxidase.;Pyruvate dehydrogenase (cytochrome).;Acetohydroxy acid synthetase.;Alpha-acetohydroxyacid synthase.;Acetohydroxyacid synthase.	ko:K00156,ko:K01652	ko00290,ko00620,ko00650,ko00660,ko00770,ko01100,ko01110,ko01130,ko01210,ko01230,map00290,map00620,map00650,map00660,map00770,map01100,map01110,map01130,map01210,map01230	Valine, leucine and isoleucine biosynthesis;Pyruvate metabolism;Butanoate metabolism;C5-Branched dibasic acid metabolism;Pantothenate and CoA biosynthesis;Metabolic pathways;Biosynthesis of secondary metabolites;2-Oxocarboxylic acid metabolism;Biosynthesis of amino acids	M00019,M00570	R00006,R00014,R00226,R03050,R03145,R04672,R04673,R08648	RC00027,RC00106,RC00860,RC01192,RC02744,RC02893	ko00000,ko00001,ko00002,ko01000	-	-	-	Rieske,TPP_enzyme_C,TPP_enzyme_M,TPP_enzyme_N	COG0028	EH	Acetolactate synthase large subunit or other thiamine pyrophosphate-requiring enzyme	4NH3H@976|Bacteroidetes	EH	Belongs to the TPP enzyme family	2FMG7@200643|Bacteroidia	C	Belongs to the TPP enzyme family	22VUG@171551|Porphyromonadaceae	EH	Thiamine pyrophosphate enzyme, central domain
1322	MGYG000001490_00153	4	32	0	4.78605e+07	5.32563e+07	5.38791e+07	Phosphocarrier protein HPr	566552.BIFCAT_01728	PTS HPr component phosphorylation site	201174	Actinobacteria	hpr	-			-				ko:K11189	-		-	-	-	ko00000,ko02000	4.A.2.1	-	-	PTS-HPr	COG1925	TG	HPr or related phosphotransfer protein	2GQX6@201174|Actinobacteria	G	phosphocarrier protein hpr	4D19B@85004|Bifidobacteriales	G	PTS HPr component phosphorylation site
1323	MGYG000002395_00185	4	26	0	3.47645e+07	4.0732e+07	7.91722e+07	Phosphocarrier protein HPr	1680.BADO_0173	PTS HPr component phosphorylation site	201174	Actinobacteria	hpr	-			-				ko:K11189	-		-	-	-	ko00000,ko02000	4.A.2.1	-	-	PTS-HPr	COG1925	TG	HPr or related phosphotransfer protein	2GQX6@201174|Actinobacteria	G	phosphocarrier protein hpr	4D19B@85004|Bifidobacteriales	G	PTS HPr component phosphorylation site
1324	MGYG000001337_03881	5	17	0	3.70251e+07	3.92786e+07	7.82733e+07	50S ribosomal protein L29	471870.BACINT_01779	Belongs to the universal ribosomal protein uL29 family	976	Bacteroidetes	rpmC	GO:0005575,GO:0005622,GO:0005623,GO:0005737,GO:0005829,GO:0005840,GO:0015934,GO:0022625,GO:0022626,GO:0032991,GO:0043226,GO:0043228,GO:0043229,GO:0043232,GO:0044391,GO:0044422,GO:0044424,GO:0044444,GO:0044445,GO:0044446,GO:0044464,GO:1990904	cellular_component;intracellular;cell;cytoplasm;cytosol;ribosome;large ribosomal subunit;cytosolic large ribosomal subunit;cytosolic ribosome;protein-containing complex;organelle;non-membrane-bounded organelle;intracellular organelle;intracellular non-membrane-bounded organelle;ribosomal subunit;obsolete organelle part;obsolete intracellular part;obsolete cytoplasmic part;obsolete cytosolic part;obsolete intracellular organelle part;obsolete cell part;ribonucleoprotein complex	cellular_component;cellular_component;cellular_component;cellular_component;cellular_component;cellular_component;cellular_component;cellular_component;cellular_component;cellular_component;cellular_component;cellular_component;cellular_component;cellular_component;cellular_component;cellular_component;cellular_component;cellular_component;cellular_component;cellular_component;cellular_component;cellular_component	-				ko:K02904	ko03010,map03010	Ribosome	M00178,M00179	-	-	br01610,ko00000,ko00001,ko00002,ko03011	-	-	-	Ribosomal_L29	COG0255	J	Ribosomal protein L29	4NUSC@976|Bacteroidetes	J	Belongs to the universal ribosomal protein uL29 family	2FUJB@200643|Bacteroidia	J	Belongs to the universal ribosomal protein uL29 family	4ARW0@815|Bacteroidaceae	J	Belongs to the universal ribosomal protein uL29 family
1325	MGYG000002478_00791	5	23	0	4.47633e+07	4.26306e+07	6.66444e+07	50S ribosomal protein L29	667015.Bacsa_2012	Belongs to the universal ribosomal protein uL29 family	976	Bacteroidetes	rpmC	GO:0005575,GO:0005622,GO:0005623,GO:0005737,GO:0005829,GO:0005840,GO:0015934,GO:0022625,GO:0022626,GO:0032991,GO:0043226,GO:0043228,GO:0043229,GO:0043232,GO:0044391,GO:0044422,GO:0044424,GO:0044444,GO:0044445,GO:0044446,GO:0044464,GO:1990904	cellular_component;intracellular;cell;cytoplasm;cytosol;ribosome;large ribosomal subunit;cytosolic large ribosomal subunit;cytosolic ribosome;protein-containing complex;organelle;non-membrane-bounded organelle;intracellular organelle;intracellular non-membrane-bounded organelle;ribosomal subunit;obsolete organelle part;obsolete intracellular part;obsolete cytoplasmic part;obsolete cytosolic part;obsolete intracellular organelle part;obsolete cell part;ribonucleoprotein complex	cellular_component;cellular_component;cellular_component;cellular_component;cellular_component;cellular_component;cellular_component;cellular_component;cellular_component;cellular_component;cellular_component;cellular_component;cellular_component;cellular_component;cellular_component;cellular_component;cellular_component;cellular_component;cellular_component;cellular_component;cellular_component;cellular_component	-				ko:K02904	ko03010,map03010	Ribosome	M00178,M00179	-	-	br01610,ko00000,ko00001,ko00002,ko03011	-	-	-	Ribosomal_L29	COG0255	J	Ribosomal protein L29	4NUSC@976|Bacteroidetes	J	Belongs to the universal ribosomal protein uL29 family	2FUJB@200643|Bacteroidia	J	Belongs to the universal ribosomal protein uL29 family	4ARW0@815|Bacteroidaceae	J	Belongs to the universal ribosomal protein uL29 family
1326	MGYG000004797_01891	14	87	0	4.93044e+07	4.95972e+07	5.51164e+07	Mannose-6-phosphate isomerase ManA	435590.BVU_1703	Psort location Cytoplasmic, score 8.96	976	Bacteroidetes	manA	-			5.3.1.8	Mannose-6-phosphate isomerase.	D-mannose 6-phosphate = D-fructose 6-phosphate.	Phosphohexomutase.;Phosphohexoisomerase.;Phosphomannoisomerase.;Phosphomannose isomerase.	ko:K01809	ko00051,ko00520,ko01100,ko01110,ko01130,map00051,map00520,map01100,map01110,map01130	Fructose and mannose metabolism;Amino sugar and nucleotide sugar metabolism;Metabolic pathways;Biosynthesis of secondary metabolites	M00114	R01819	RC00376	ko00000,ko00001,ko00002,ko01000	-	-	-	AraC_binding,Cupin_3,PMI_typeI	COG1482	G	Mannose-6-phosphate isomerase, class I	4NF9A@976|Bacteroidetes	G	mannose-6-phosphate isomerase	2FN4I@200643|Bacteroidia	G	mannose-6-phosphate isomerase	4AKKT@815|Bacteroidaceae	G	Psort location Cytoplasmic, score 8.96
1327	MGYG000002438_02666	17	55	0	5.0861e+07	5.1494e+07	5.13138e+07	hypothetical protein	435591.BDI_1910	Domain of unknown function (DUF4831)	976	Bacteroidetes	-	-			-				-	-		-	-	-	-	-	-	-	DUF4831				28M15@1|root	S	Domain of unknown function (DUF4831)	2ZAG0@2|Bacteria	S	Domain of unknown function (DUF4831)	4NJBY@976|Bacteroidetes	S	COG NOG25792 non supervised orthologous group	2FMGZ@200643|Bacteroidia	S	COG NOG25792 non supervised orthologous group	22WHH@171551|Porphyromonadaceae	S	Domain of unknown function (DUF4831)
1328	MGYG000002478_03879	11	43	0	4.93343e+07	4.50677e+07	5.88365e+07	putative transcriptional regulatory protein	357276.EL88_10295	Transcriptional regulatory protein	976	Bacteroidetes	yebC	GO:0005575,GO:0005622,GO:0005623,GO:0005737,GO:0005829,GO:0044424,GO:0044444,GO:0044464	cellular_component;intracellular;cell;cytoplasm;cytosol;obsolete intracellular part;obsolete cytoplasmic part;obsolete cell part	cellular_component;cellular_component;cellular_component;cellular_component;cellular_component;cellular_component;cellular_component;cellular_component	-				-	-		-	-	-	-	-	-	-	Transcrip_reg	COG0217	KJ	Transcriptional and/or translational regulatory protein YebC/TACO1	4NE8Y@976|Bacteroidetes	K	transcriptional regulatory protein	2FN07@200643|Bacteroidia	K	transcriptional regulatory protein	4AK76@815|Bacteroidaceae	K	Transcriptional regulatory protein
1329	MGYG000004797_01183	19	96	0	5.45528e+07	4.92398e+07	4.94021e+07	hypothetical protein	1235788.C802_03270	COG5016 Pyruvate oxaloacetate carboxyltransferase	976	Bacteroidetes	-	-			6.4.1.1	Pyruvate carboxylase.	ATP + pyruvate + HCO(3)(-) = ADP + phosphate + oxaloacetate.	Pyruvic carboxylase.	ko:K01960	ko00020,ko00620,ko00720,ko01100,ko01120,ko01200,ko01230,map00020,map00620,map00720,map01100,map01120,map01200,map01230	Citrate cycle (TCA cycle);Pyruvate metabolism;Carbon fixation pathways in prokaryotes;Metabolic pathways;Microbial metabolism in diverse environments;Carbon metabolism;Biosynthesis of amino acids	M00173,M00620	R00344	RC00040,RC00367	ko00000,ko00001,ko00002,ko01000	-	-	-	Biotin_lipoyl,Biotin_lipoyl_2,HMGL-like,PYC_OADA	COG5016	C	Pyruvate/oxaloacetate carboxyltransferase	4NEQV@976|Bacteroidetes	C	COG5016 Pyruvate oxaloacetate carboxyltransferase	2FMXG@200643|Bacteroidia	C	COG5016 Pyruvate oxaloacetate carboxyltransferase	4AMK8@815|Bacteroidaceae	C	COG5016 Pyruvate oxaloacetate carboxyltransferase
1330	MGYG000002478_00909	3	16	0	5.13906e+07	5.26272e+07	4.86896e+07	Glycine cleavage system H protein	435590.BVU_1417	The glycine cleavage system catalyzes the degradation of glycine. The H protein shuttles the methylamine group of glycine from the P protein to the T protein	976	Bacteroidetes	gcvH	-			-				ko:K02437	ko00260,ko00630,ko01100,ko01110,ko01130,ko01200,map00260,map00630,map01100,map01110,map01130,map01200	Glycine, serine and threonine metabolism;Glyoxylate and dicarboxylate metabolism;Metabolic pathways;Biosynthesis of secondary metabolites;Carbon metabolism	M00532	R01221	RC00022,RC02834	ko00000,ko00001,ko00002	-	-	-	GCV_H	COG0509	E	Glycine cleavage system protein H (lipoate-binding)	4NQ35@976|Bacteroidetes	E	The glycine cleavage system catalyzes the degradation of glycine. The H protein shuttles the methylamine group of glycine from the P protein to the T protein	2FT3J@200643|Bacteroidia	E	The glycine cleavage system catalyzes the degradation of glycine. The H protein shuttles the methylamine group of glycine from the P protein to the T protein	4AQKP@815|Bacteroidaceae	E	The glycine cleavage system catalyzes the degradation of glycine. The H protein shuttles the methylamine group of glycine from the P protein to the T protein
1331	MGYG000000075_00388	6	38	0	5.60848e+07	5.31261e+07	4.34304e+07	Thioredoxin	1391646.AVSU01000123_gene3364	Belongs to the thioredoxin family	186801	Clostridia	trxA	-			-				ko:K03671	ko04621,ko05418,map04621,map05418		-	-	-	ko00000,ko00001,ko03110	-	-	-	Thioredoxin	COG3118	O	Chaperedoxin CnoX, contains thioredoxin-like and TPR-like domains, YbbN/TrxSC family	1VA3Y@1239|Firmicutes	O	Belongs to the thioredoxin family	24MM5@186801|Clostridia	O	Belongs to the thioredoxin family	25RU3@186804|Peptostreptococcaceae	O	Belongs to the thioredoxin family
1332	MGYG000002506_03693	28	72	0	5.41956e+07	4.80973e+07	5.02715e+07	DNA-directed RNA polymerase subunit beta	132113.XP_003492791.1	DNA-directed 5'-3' RNA polymerase activity	33208	Metazoa	-	-			-				-	-		-	-	-	-	-	-	-	RNA_pol_Rpb1_1,RNA_pol_Rpb1_2,RNA_pol_Rpb1_3,RNA_pol_Rpb1_4,RNA_pol_Rpb1_5,RNA_pol_Rpb2_1,RNA_pol_Rpb2_2,RNA_pol_Rpb2_3,RNA_pol_Rpb2_45,RNA_pol_Rpb2_6,RNA_pol_Rpb2_7,Ribosomal_L10,Ribosomal_L12,Ribosomal_L12_N	COG0222	J	Ribosomal protein L7/L12	KOG0214@2759|Eukaryota	K	DNA-directed 5'-3' RNA polymerase activity	KOG1715@2759|Eukaryota	J	structural constituent of ribosome	39VWS@33154|Opisthokonta	K	structural constituent of ribosome	3BM6Z@33208|Metazoa	K	structural constituent of ribosome	3DDNE@33213|Bilateria	K	DNA-directed 5'-3' RNA polymerase activity
1333	MGYG000002438_02600	12	50	0	4.95254e+07	4.65344e+07	5.61501e+07	hypothetical protein	435591.BDI_1978	F plasmid transfer operon protein	976	Bacteroidetes	-	-			-				-	-		-	-	-	-	-	-	-	Thioredoxin	COG0526	O	Thiol-disulfide isomerase or thioredoxin	4PMUP@976|Bacteroidetes	O	F plasmid transfer operon protein	2G0GV@200643|Bacteroidia	O	F plasmid transfer operon protein	231IA@171551|Porphyromonadaceae	O	F plasmid transfer operon protein
1334	MGYG000002478_01805	14	86	0	4.71003e+07	4.68603e+07	5.78628e+07	Mannose-6-phosphate isomerase ManA	435590.BVU_1703	Psort location Cytoplasmic, score 8.96	976	Bacteroidetes	manA	-			5.3.1.8	Mannose-6-phosphate isomerase.	D-mannose 6-phosphate = D-fructose 6-phosphate.	Phosphohexomutase.;Phosphohexoisomerase.;Phosphomannoisomerase.;Phosphomannose isomerase.	ko:K01809	ko00051,ko00520,ko01100,ko01110,ko01130,map00051,map00520,map01100,map01110,map01130	Fructose and mannose metabolism;Amino sugar and nucleotide sugar metabolism;Metabolic pathways;Biosynthesis of secondary metabolites	M00114	R01819	RC00376	ko00000,ko00001,ko00002,ko01000	-	-	-	AraC_binding,Cupin_3,PMI_typeI	COG1482	G	Mannose-6-phosphate isomerase, class I	4NF9A@976|Bacteroidetes	G	mannose-6-phosphate isomerase	2FN4I@200643|Bacteroidia	G	mannose-6-phosphate isomerase	4AKKT@815|Bacteroidaceae	G	Psort location Cytoplasmic, score 8.96
1335	MGYG000004797_02810	44	169	0	5.0342e+07	5.03429e+07	5.10236e+07	Carbamoyl-phosphate synthase large chain	435590.BVU_0410	COG0458 Carbamoylphosphate synthase large subunit (split gene in MJ)	976	Bacteroidetes	carB	-			6.3.5.5	Carbamoyl-phosphate synthase (glutamine-hydrolyzing).	2 ATP + L-glutamine + HCO(3)(-) + H(2)O = 2 ADP + phosphate + L-glutamate+ carbamoyl phosphate.	Carbamoyl phosphate synthetase.;Carbamyl phosphate synthetase (glutamine).;GD-CPSase.;Carbamoyl-phosphate synthetase (glutamine-hydrolyzing).;CPS.;Carbamoylphosphate synthetase II.;Glutamine-dependent carbamoyl-phosphate synthase.;Glutamine-dependent carbamyl phosphate synthetase.	ko:K01955	ko00240,ko00250,ko01100,map00240,map00250,map01100	Pyrimidine metabolism;Alanine, aspartate and glutamate metabolism;Metabolic pathways	M00051	R00256,R00575,R01395,R10948,R10949	RC00002,RC00010,RC00043,RC02750,RC02798,RC03314	ko00000,ko00001,ko00002,ko01000	-	-	-	CPSase_L_D2,CPSase_L_D3,MGS	COG0458	EF	Carbamoylphosphate synthase large subunit	4NEQ0@976|Bacteroidetes	EF	Carbamoyl-phosphate synthase	2FMKD@200643|Bacteroidia	EF	Carbamoyl-phosphate synthase (glutamine-hydrolyzing)	4AK6X@815|Bacteroidaceae	F	COG0458 Carbamoylphosphate synthase large subunit (split gene in MJ)
1336	MGYG000002560_00214	11	65	0	4.33946e+07	3.84044e+07	6.96974e+07	Ribosome hibernation promoting factor	435590.BVU_0825	Ribosomal subunit interface protein	976	Bacteroidetes	raiA	-			-				ko:K05808	-		-	-	-	ko00000,ko03009	-	-	-	Ribosomal_S30AE	COG1544	J	Ribosome-associated translation inhibitor RaiA	4NUME@976|Bacteroidetes	J	ribosomal subunit interface protein	2FTZJ@200643|Bacteroidia	J	ribosomal subunit interface protein	4ARC8@815|Bacteroidaceae	J	Ribosomal subunit interface protein
1337	MGYG000002506_00439	9	41	0	4.52828e+07	5.33305e+07	5.27926e+07	Transcriptional regulatory protein PhoP	198214.SF1148	Histidine kinase	1236	Gammaproteobacteria	phoQ	GO:0000155,GO:0000160,GO:0003674,GO:0003824,GO:0004672,GO:0004673,GO:0004721,GO:0005488,GO:0005515,GO:0005575,GO:0005623,GO:0005886,GO:0005887,GO:0006464,GO:0006468,GO:0006470,GO:0006793,GO:0006796,GO:0006807,GO:0006950,GO:0007154,GO:0007165,GO:0008150,GO:0008152,GO:0009267,GO:0009605,GO:0009987,GO:0009991,GO:0010350,GO:0016020,GO:0016021,GO:0016301,GO:0016310,GO:0016311,GO:0016740,GO:0016772,GO:0016773,GO:0016775,GO:0016787,GO:0016788,GO:0016791,GO:0018106,GO:0018193,GO:0018202,GO:0019538,GO:0023014,GO:0023052,GO:0031224,GO:0031226,GO:0031667,GO:0031668,GO:0031669,GO:0033554,GO:0035556,GO:0036211,GO:0042578,GO:0042594,GO:0042802,GO:0043167,GO:0043169,GO:0043170,GO:0043412,GO:0044237,GO:0044238,GO:0044260,GO:0044267,GO:0044425,GO:0044459,GO:0044464,GO:0046777,GO:0046872,GO:0050789,GO:0050794,GO:0050896,GO:0051716,GO:0065007,GO:0071496,GO:0071704,GO:0071944,GO:0140096,GO:1901564	phosphorelay sensor kinase activity;phosphorelay signal transduction system;molecular_function;catalytic activity;protein kinase activity;protein histidine kinase activity;phosphoprotein phosphatase activity;binding;protein binding;cellular_component;cell;plasma membrane;integral component of plasma membrane;cellular protein modification process;protein phosphorylation;protein dephosphorylation;phosphorus metabolic process;phosphate-containing compound metabolic process;nitrogen compound metabolic process;response to stress;cell communication;signal transduction;biological_process;metabolic process;cellular response to starvation;response to external stimulus;cellular process;response to extracellular stimulus;cellular response to magnesium starvation;membrane;integral component of membrane;kinase activity;phosphorylation;dephosphorylation;transferase activity;transferase activity, transferring phosphorus-containing groups;phosphotransferase activity, alcohol group as acceptor;phosphotransferase activity, nitrogenous group as acceptor;hydrolase activity;hydrolase activity, acting on ester bonds;phosphatase activity;peptidyl-histidine phosphorylation;peptidyl-amino acid modification;peptidyl-histidine modification;protein metabolic process;signal transduction by protein phosphorylation;signaling;intrinsic component of membrane;intrinsic component of plasma membrane;response to nutrient levels;cellular response to extracellular stimulus;cellular response to nutrient levels;cellular response to stress;intracellular signal transduction;protein modification process;phosphoric ester hydrolase activity;response to starvation;identical protein binding;ion binding;cation binding;macromolecule metabolic process;macromolecule modification;cellular metabolic process;primary metabolic process;cellular macromolecule metabolic process;cellular protein metabolic process;obsolete membrane part;obsolete plasma membrane part;obsolete cell part;protein autophosphorylation;metal ion binding;regulation of biological process;regulation of cellular process;response to stimulus;cellular response to stimulus;biological regulation;cellular response to external stimulus;organic substance metabolic process;cell periphery;catalytic activity, acting on a protein;organonitrogen compound metabolic process	molecular_function;biological_process;molecular_function;molecular_function;molecular_function;molecular_function;molecular_function;molecular_function;molecular_function;cellular_component;cellular_component;cellular_component;cellular_component;biological_process;biological_process;biological_process;biological_process;biological_process;biological_process;biological_process;biological_process;biological_process;biological_process;biological_process;biological_process;biological_process;biological_process;biological_process;biological_process;cellular_component;cellular_component;molecular_function;biological_process;biological_process;molecular_function;molecular_function;molecular_function;molecular_function;molecular_function;molecular_function;molecular_function;biological_process;biological_process;biological_process;biological_process;biological_process;biological_process;cellular_component;cellular_component;biological_process;biological_process;biological_process;biological_process;biological_process;biological_process;molecular_function;biological_process;molecular_function;molecular_function;molecular_function;biological_process;biological_process;biological_process;biological_process;biological_process;biological_process;cellular_component;cellular_component;cellular_component;biological_process;molecular_function;biological_process;biological_process;biological_process;biological_process;biological_process;biological_process;biological_process;cellular_component;molecular_function;biological_process	2.7.13.3	Histidine kinase.	ATP + protein L-histidine = ADP + protein N-phospho-L-histidine.	Protein kinase.;Protein kinase (histidine).;HK1.;Histidine protein kinase.;Protein histidine kinase.	ko:K07637	ko01503,ko02020,map01503,map02020	Cationic antimicrobial peptide (CAMP) resistance;Two-component system	M00444,M00709,M00721,M00723,M00724,M00744	-	-	ko00000,ko00001,ko00002,ko01000,ko01001,ko01504,ko02022	-	-	-	HAMP,HATPase_c,HisKA,PhoQ_Sensor	COG0642,COG2205			1QTVU@1224|Proteobacteria	T	Histidine kinase	1RPFY@1236|Gammaproteobacteria	T	Histidine kinase
1338	MGYG000000157_00246	9	71	0	4.85044e+07	4.87624e+07	5.36628e+07	Thioredoxin	1391646.AVSU01000050_gene1707	Belongs to the thioredoxin family	186801	Clostridia	trxA	-			-				ko:K03671	ko04621,ko05418,map04621,map05418		-	-	-	ko00000,ko00001,ko03110	-	-	-	Thioredoxin	COG3118	O	Chaperedoxin CnoX, contains thioredoxin-like and TPR-like domains, YbbN/TrxSC family	1UHX3@1239|Firmicutes	O	Belongs to the thioredoxin family	24JPM@186801|Clostridia	O	Belongs to the thioredoxin family	25RVE@186804|Peptostreptococcaceae	O	Belongs to the thioredoxin family
1339	MGYG000003701_02224	14	72	0	5.09953e+07	5.10905e+07	4.8656e+07	Malonyl CoA-acyl carrier protein transacylase	435591.BDI_1760	malonyl CoA-acyl carrier protein transacylase	976	Bacteroidetes	fabD	-			2.3.1.39	[Acyl-carrier-protein] S-malonyltransferase.	Malonyl-CoA + an [acyl-carrier-protein] = CoA + a malonyl-[acyl-carrier-protein].	Malonyl transacylase.;Malonyl-CoA/dephospho-CoA acyltransferase.;Acyl carrier protein malonyltransferase.;Malonyl coenzyme A-acyl carrier protein transacylase.;MCAT.;Malonyl transferase.;Malonyl-CoA-acyl carrier protein transacylase.	ko:K00645	ko00061,ko00333,ko01100,ko01130,ko01212,map00061,map00333,map01100,map01130,map01212	Fatty acid biosynthesis;Prodigiosin biosynthesis;Metabolic pathways;Fatty acid metabolism	M00082	R01626,R11671	RC00004,RC00039,RC02727	ko00000,ko00001,ko00002,ko01000,ko01004	-	-	-	Acyl_transf_1	COG0331	I	Malonyl CoA-acyl carrier protein transacylase	4NE1D@976|Bacteroidetes	I	malonyl coa-acyl carrier protein transacylase	2FM9P@200643|Bacteroidia	I	malonyl CoA-acyl carrier protein transacylase	22W12@171551|Porphyromonadaceae	I	malonyl CoA-acyl carrier protein transacylase
1340	MGYG000000451_00904	12	95	0	6.47829e+07	3.51628e+07	5.06897e+07	Glyceraldehyde-3-phosphate dehydrogenase A	929556.Solca_0476	Belongs to the glyceraldehyde-3-phosphate dehydrogenase family	976	Bacteroidetes	gap	-			1.2.1.12	Glyceraldehyde-3-phosphate dehydrogenase (phosphorylating).	D-glyceraldehyde 3-phosphate + phosphate + NAD(+) = 3-phospho-D-glyceroylphosphate + NADH.	GAPDH.;Triosephosphate dehydrogenase.;NAD-dependent glyceraldehyde-3-phosphate dehydrogenase.	ko:K00134	ko00010,ko00710,ko01100,ko01110,ko01120,ko01130,ko01200,ko01230,ko04066,ko05010,map00010,map00710,map01100,map01110,map01120,map01130,map01200,map01230,map04066,map05010	Glycolysis / Gluconeogenesis;Carbon fixation in photosynthetic organisms;Metabolic pathways;Biosynthesis of secondary metabolites;Microbial metabolism in diverse environments;Carbon metabolism;Biosynthesis of amino acids	M00001,M00002,M00003,M00165,M00166,M00308,M00552	R01061	RC00149	ko00000,ko00001,ko00002,ko01000,ko04131,ko04147	-	-	-	Gp_dh_C,Gp_dh_N	COG0057	G	Glyceraldehyde-3-phosphate dehydrogenase/erythrose-4-phosphate dehydrogenase	4NEMF@976|Bacteroidetes	G	Belongs to the glyceraldehyde-3-phosphate dehydrogenase family	1IPZW@117747|Sphingobacteriia	G	Belongs to the glyceraldehyde-3-phosphate dehydrogenase family
1341	MGYG000002506_04299	12	47	0	5.97357e+07	4.99719e+07	4.06927e+07	hypothetical protein	1114922.CIFAM_13_00370	Protein of unknown function (DUF3461)	1236	Gammaproteobacteria	yaeH	-			-				-	-		-	-	-	-	-	-	-	DUF3461				28NXJ@1|root	S	Protein of unknown function (DUF3461)	2ZBV4@2|Bacteria	S	Belongs to the UPF0325 family	1RD2V@1224|Proteobacteria	S	Belongs to the UPF0325 family	1S3XU@1236|Gammaproteobacteria	S	Belongs to the UPF0325 family	3WYBS@544|Citrobacter	S	Protein of unknown function (DUF3461)
1342	MGYG000001337_02093	7	44	0	5.93115e+07	5.78259e+07	3.31026e+07	50S ribosomal protein L20	471870.BACINT_02728	Binds directly to 23S ribosomal RNA and is necessary for the in vitro assembly process of the 50S ribosomal subunit. It is not involved in the protein synthesizing functions of that subunit	976	Bacteroidetes	rplT	GO:0000027,GO:0003674,GO:0003735,GO:0005198,GO:0005575,GO:0005622,GO:0005623,GO:0005737,GO:0005829,GO:0005840,GO:0006996,GO:0008150,GO:0009987,GO:0015934,GO:0016043,GO:0022607,GO:0022613,GO:0022618,GO:0022625,GO:0022626,GO:0032991,GO:0034622,GO:0042254,GO:0042255,GO:0042273,GO:0043226,GO:0043228,GO:0043229,GO:0043232,GO:0043933,GO:0044085,GO:0044391,GO:0044422,GO:0044424,GO:0044444,GO:0044445,GO:0044446,GO:0044464,GO:0065003,GO:0070925,GO:0071826,GO:0071840,GO:1990904	ribosomal large subunit assembly;molecular_function;structural constituent of ribosome;structural molecule activity;cellular_component;intracellular;cell;cytoplasm;cytosol;ribosome;organelle organization;biological_process;cellular process;large ribosomal subunit;cellular component organization;cellular component assembly;ribonucleoprotein complex biogenesis;ribonucleoprotein complex assembly;cytosolic large ribosomal subunit;cytosolic ribosome;protein-containing complex;cellular protein-containing complex assembly;ribosome biogenesis;ribosome assembly;ribosomal large subunit biogenesis;organelle;non-membrane-bounded organelle;intracellular organelle;intracellular non-membrane-bounded organelle;protein-containing complex subunit organization;cellular component biogenesis;ribosomal subunit;obsolete organelle part;obsolete intracellular part;obsolete cytoplasmic part;obsolete cytosolic part;obsolete intracellular organelle part;obsolete cell part;protein-containing complex assembly;organelle assembly;ribonucleoprotein complex subunit organization;cellular component organization or biogenesis;ribonucleoprotein complex	biological_process;molecular_function;molecular_function;molecular_function;cellular_component;cellular_component;cellular_component;cellular_component;cellular_component;cellular_component;biological_process;biological_process;biological_process;cellular_component;biological_process;biological_process;biological_process;biological_process;cellular_component;cellular_component;cellular_component;biological_process;biological_process;biological_process;biological_process;cellular_component;cellular_component;cellular_component;cellular_component;biological_process;biological_process;cellular_component;cellular_component;cellular_component;cellular_component;cellular_component;cellular_component;cellular_component;biological_process;biological_process;biological_process;biological_process;cellular_component	-				ko:K02887	ko03010,map03010	Ribosome	M00178	-	-	br01610,ko00000,ko00001,ko00002,ko03011	-	-	-	Ribosomal_L20	COG0292	J	Ribosomal protein L20	4NNKU@976|Bacteroidetes	J	Binds directly to 23S ribosomal RNA and is necessary for the in vitro assembly process of the 50S ribosomal subunit. It is not involved in the protein synthesizing functions of that subunit	2FSHF@200643|Bacteroidia	J	Binds directly to 23S ribosomal RNA and is necessary for the in vitro assembly process of the 50S ribosomal subunit. It is not involved in the protein synthesizing functions of that subunit	4AQX5@815|Bacteroidaceae	J	Binds directly to 23S ribosomal RNA and is necessary for the in vitro assembly process of the 50S ribosomal subunit. It is not involved in the protein synthesizing functions of that subunit
1343	MGYG000002438_00939	24	79	0	5.08427e+07	4.39191e+07	5.53566e+07	Arginine--tRNA ligase	1122931.AUAE01000005_gene3382	Arginyl-tRNA synthetase	976	Bacteroidetes	argS	-			6.1.1.19	Arginine--tRNA ligase.	ATP + L-arginine + tRNA(Arg) = AMP + diphosphate + L-arginyl-tRNA(Arg).	Arginine translase.;Arginyl-tRNA synthetase.	ko:K01887	ko00970,map00970	Aminoacyl-tRNA biosynthesis	M00359,M00360	R03646	RC00055,RC00523	ko00000,ko00001,ko00002,ko01000,ko01007,ko03016,ko03029	-	-	-	Arg_tRNA_synt_N,DALR_1,tRNA-synt_1d	COG0018	J	Arginyl-tRNA synthetase	4NE7Q@976|Bacteroidetes	J	Arginyl-tRNA synthetase	2FN06@200643|Bacteroidia	J	Arginyl-tRNA synthetase	22VUX@171551|Porphyromonadaceae	J	Arginyl-tRNA synthetase
1344	MGYG000000243_00277	28	166	0	5.28927e+07	4.88033e+07	4.82692e+07	Pyruvate, phosphate dikinase	357276.EL88_10130	Belongs to the PEP-utilizing enzyme family	976	Bacteroidetes	ppdK	-			2.7.9.1	Pyruvate, phosphate dikinase.	ATP + pyruvate + phosphate = AMP + phosphoenolpyruvate + diphosphate.	Pyruvate,orthophosphate dikinase.;PPDK.;Pyruvate,phosphate dikinase.	ko:K01006	ko00620,ko00710,ko00720,ko01100,ko01120,ko01200,map00620,map00710,map00720,map01100,map01120,map01200	Pyruvate metabolism;Carbon fixation in photosynthetic organisms;Carbon fixation pathways in prokaryotes;Metabolic pathways;Microbial metabolism in diverse environments;Carbon metabolism	M00169,M00171,M00172,M00173	R00206	RC00002,RC00015	ko00000,ko00001,ko00002,ko01000	-	-	-	PEP-utilizers,PEP-utilizers_C,PPDK_N	COG1080	G	Phosphoenolpyruvate-protein kinase (PTS system EI component in bacteria)	4NEHE@976|Bacteroidetes	G	Belongs to the PEP-utilizing enzyme family	2FM8K@200643|Bacteroidia	G	Belongs to the PEP-utilizing enzyme family	4AK5V@815|Bacteroidaceae	G	Belongs to the PEP-utilizing enzyme family
1345	MGYG000002438_03195	12	58	0	5.97462e+07	4.60704e+07	4.40982e+07	2-oxoglutarate oxidoreductase subunit KorB	435591.BDI_1392	Oxidoreductase	976	Bacteroidetes	vorA	-			1.2.7.11,1.2.7.3	2-oxoacid oxidoreductase (ferredoxin).;2-oxoglutarate synthase.	A 2-oxocarboxylate + CoA + 2 oxidized ferredoxin = an acyl-CoA + CO(2) +2 reduced ferredoxin + 2 H(+).;2-oxoglutarate + CoA + 2 oxidized ferredoxin = succinyl-CoA + CO(2) +2 reduced ferredoxin + 2 H(+).	Alpha-ketoglutarate synthase.;Alpha-ketoglutarate-ferredoxin oxidoreductase.;2-ketoglutarate ferredoxin oxidoreductase.;2-oxoglutarate ferredoxin oxidoreductase.;KGOR.;OFOR.	ko:K00175	ko00010,ko00020,ko00620,ko00650,ko00720,ko01100,ko01120,ko01130,ko01200,map00010,map00020,map00620,map00650,map00720,map01100,map01120,map01130,map01200	Glycolysis / Gluconeogenesis;Citrate cycle (TCA cycle);Pyruvate metabolism;Butanoate metabolism;Carbon fixation pathways in prokaryotes;Metabolic pathways;Microbial metabolism in diverse environments;Carbon metabolism	M00009,M00011,M00173,M00620	R01196,R01197	RC00004,RC02742,RC02833	br01601,ko00000,ko00001,ko00002,ko01000	-	-	-	TPP_enzyme_C	COG1013	C	Pyruvate:ferredoxin oxidoreductase or related 2-oxoacid:ferredoxin oxidoreductase, beta subunit	4NDWF@976|Bacteroidetes	C	Thiamine pyrophosphate enzyme, C-terminal TPP binding domain	2FP3C@200643|Bacteroidia	C	Thiamine pyrophosphate enzyme, C-terminal TPP binding domain	22VXD@171551|Porphyromonadaceae	C	Oxidoreductase
1346	MGYG000004797_01514	19	129	0	5.30796e+07	4.68417e+07	4.92709e+07	Bifunctional purine biosynthesis protein PurH	411901.BACCAC_03344	bifunctional purine biosynthesis protein PurH	976	Bacteroidetes	purH	-			2.1.2.3,3.5.4.10	Phosphoribosylaminoimidazolecarboxamide formyltransferase.;IMP cyclohydrolase.	10-formyltetrahydrofolate + 5-amino-1-(5-phospho-D-ribosyl)imidazole-4-carboxamide = tetrahydrofolate + 5-formamido-1-(5-phospho-D-ribosyl)imidazole-4-carboxamide.;IMP + H(2)O = 5-formamido-1-(5-phospho-D-ribosyl)imidazole-4-carboxamide.	IMP synthetase.;Aminoimidazolecarboxamide ribonucleotide transformylase.;AICAR transformylase.;5'-phosphoribosyl-5-amino-4-imidazolecarboxamide formyltransferase.;AICAR formyltransferase.;10-formyltetrahydrofolate:5'-phosphoribosyl-5-amino-4-;5-amino-1-ribosyl-4-imidazolecarboxamide 5'-phosphate transformylase.;5-amino-4-imidazolecarboxamide ribonucleotide transformylase.;Inosinicase.;imidazolecarboxamide formyltransferase.;5-amino-4-imidazolecarboxamide ribotide transformylase.	ko:K00602	ko00230,ko00670,ko01100,ko01110,ko01130,ko01523,map00230,map00670,map01100,map01110,map01130,map01523	Purine metabolism;One carbon pool by folate;Metabolic pathways;Biosynthesis of secondary metabolites	M00048	R01127,R04560	RC00026,RC00263,RC00456	ko00000,ko00001,ko00002,ko01000,ko04147	-	-	-	AICARFT_IMPCHas,MGS	COG0138	F	AICAR transformylase/IMP cyclohydrolase PurH	4NEZD@976|Bacteroidetes	F	bifunctional purine biosynthesis protein PurH	2FN3G@200643|Bacteroidia	F	bifunctional purine biosynthesis protein PurH	4AK6B@815|Bacteroidaceae	F	bifunctional purine biosynthesis protein PurH
1347	MGYG000000075_00139	19	65	0	4.42074e+07	4.86681e+07	5.61365e+07	Acetate kinase	1292035.H476_2025	Catalyzes the formation of acetyl phosphate from acetate and ATP. Can also catalyze the reverse reaction	186801	Clostridia	ackA	GO:0006082,GO:0006083,GO:0008150,GO:0008152,GO:0009058,GO:0009987,GO:0016053,GO:0016999,GO:0017000,GO:0017144,GO:0019413,GO:0019752,GO:0032787,GO:0043436,GO:0044237,GO:0044249,GO:0044281,GO:0044283,GO:0046394,GO:0071704,GO:0072330,GO:1901576	organic acid metabolic process;acetate metabolic process;biological_process;metabolic process;biosynthetic process;cellular process;organic acid biosynthetic process;antibiotic metabolic process;antibiotic biosynthetic process;drug metabolic process;acetate biosynthetic process;carboxylic acid metabolic process;monocarboxylic acid metabolic process;oxoacid metabolic process;cellular metabolic process;cellular biosynthetic process;small molecule metabolic process;small molecule biosynthetic process;carboxylic acid biosynthetic process;organic substance metabolic process;monocarboxylic acid biosynthetic process;organic substance biosynthetic process	biological_process;biological_process;biological_process;biological_process;biological_process;biological_process;biological_process;biological_process;biological_process;biological_process;biological_process;biological_process;biological_process;biological_process;biological_process;biological_process;biological_process;biological_process;biological_process;biological_process;biological_process;biological_process	2.7.2.1	Acetate kinase.	ATP + acetate = ADP + acetyl phosphate.	Acetate kinase (phosphorylating).;Acetokinase.;Acetic kinase.;AK.	ko:K00925	ko00430,ko00620,ko00640,ko00680,ko00720,ko01100,ko01120,ko01200,map00430,map00620,map00640,map00680,map00720,map01100,map01120,map01200	Taurine and hypotaurine metabolism;Pyruvate metabolism;Propanoate metabolism;Methane metabolism;Carbon fixation pathways in prokaryotes;Metabolic pathways;Microbial metabolism in diverse environments;Carbon metabolism	M00357,M00579	R00315,R01353	RC00002,RC00043	ko00000,ko00001,ko00002,ko01000	-	-	-	Acetate_kinase	COG0282	C	Acetate kinase	1TQ22@1239|Firmicutes	F	Catalyzes the formation of acetyl phosphate from acetate and ATP. Can also catalyze the reverse reaction	248ZM@186801|Clostridia	F	Catalyzes the formation of acetyl phosphate from acetate and ATP. Can also catalyze the reverse reaction	25QRI@186804|Peptostreptococcaceae	F	Catalyzes the formation of acetyl phosphate from acetate and ATP. Can also catalyze the reverse reaction
1348	MGYG000001293_02424	4	28	0	5.14641e+07	5.47025e+07	4.28029e+07	50S ribosomal protein L29	913848.AELK01000235_gene1144	Belongs to the universal ribosomal protein uL29 family	91061	Bacilli	rpmC	GO:0005575,GO:0005622,GO:0005623,GO:0005737,GO:0005829,GO:0005840,GO:0015934,GO:0022625,GO:0022626,GO:0032991,GO:0043226,GO:0043228,GO:0043229,GO:0043232,GO:0044391,GO:0044422,GO:0044424,GO:0044444,GO:0044445,GO:0044446,GO:0044464,GO:1990904	cellular_component;intracellular;cell;cytoplasm;cytosol;ribosome;large ribosomal subunit;cytosolic large ribosomal subunit;cytosolic ribosome;protein-containing complex;organelle;non-membrane-bounded organelle;intracellular organelle;intracellular non-membrane-bounded organelle;ribosomal subunit;obsolete organelle part;obsolete intracellular part;obsolete cytoplasmic part;obsolete cytosolic part;obsolete intracellular organelle part;obsolete cell part;ribonucleoprotein complex	cellular_component;cellular_component;cellular_component;cellular_component;cellular_component;cellular_component;cellular_component;cellular_component;cellular_component;cellular_component;cellular_component;cellular_component;cellular_component;cellular_component;cellular_component;cellular_component;cellular_component;cellular_component;cellular_component;cellular_component;cellular_component;cellular_component	-				ko:K02904	ko03010,map03010	Ribosome	M00178,M00179	-	-	br01610,ko00000,ko00001,ko00002,ko03011	-	-	-	Ribosomal_L29	COG0255	J	Ribosomal protein L29	1VEME@1239|Firmicutes	J	Belongs to the universal ribosomal protein uL29 family	4HNUP@91061|Bacilli	J	Belongs to the universal ribosomal protein uL29 family	3F82Z@33958|Lactobacillaceae	J	Belongs to the universal ribosomal protein uL29 family
1349	MGYG000002438_03849	9	77	0	5.41055e+07	4.53244e+07	4.94043e+07	Translation initiation factor IF-3	435591.BDI_0661	IF-3 binds to the 30S ribosomal subunit and shifts the equilibrum between 70S ribosomes and their 50S and 30S subunits in favor of the free subunits, thus enhancing the availability of 30S subunits on which protein synthesis initiation begins	976	Bacteroidetes	infC	GO:0003674,GO:0003676,GO:0003723,GO:0003743,GO:0005488,GO:0005575,GO:0005622,GO:0005623,GO:0005737,GO:0005829,GO:0006412,GO:0006413,GO:0006518,GO:0006807,GO:0006996,GO:0008135,GO:0008150,GO:0008152,GO:0009058,GO:0009059,GO:0009987,GO:0010467,GO:0016020,GO:0016043,GO:0019538,GO:0022411,GO:0032790,GO:0032984,GO:0032988,GO:0034641,GO:0034645,GO:0043021,GO:0043022,GO:0043043,GO:0043170,GO:0043603,GO:0043604,GO:0043933,GO:0044237,GO:0044238,GO:0044249,GO:0044260,GO:0044267,GO:0044271,GO:0044424,GO:0044444,GO:0044464,GO:0044877,GO:0071704,GO:0071826,GO:0071840,GO:0097159,GO:1901363,GO:1901564,GO:1901566,GO:1901576,GO:1903008	molecular_function;nucleic acid binding;RNA binding;translation initiation factor activity;binding;cellular_component;intracellular;cell;cytoplasm;cytosol;translation;translational initiation;peptide metabolic process;nitrogen compound metabolic process;organelle organization;translation factor activity, RNA binding;biological_process;metabolic process;biosynthetic process;macromolecule biosynthetic process;cellular process;gene expression;membrane;cellular component organization;protein metabolic process;cellular component disassembly;ribosome disassembly;protein-containing complex disassembly;ribonucleoprotein complex disassembly;cellular nitrogen compound metabolic process;cellular macromolecule biosynthetic process;ribonucleoprotein complex binding;ribosome binding;peptide biosynthetic process;macromolecule metabolic process;cellular amide metabolic process;amide biosynthetic process;protein-containing complex subunit organization;cellular metabolic process;primary metabolic process;cellular biosynthetic process;cellular macromolecule metabolic process;cellular protein metabolic process;cellular nitrogen compound biosynthetic process;obsolete intracellular part;obsolete cytoplasmic part;obsolete cell part;protein-containing complex binding;organic substance metabolic process;ribonucleoprotein complex subunit organization;cellular component organization or biogenesis;organic cyclic compound binding;heterocyclic compound binding;organonitrogen compound metabolic process;organonitrogen compound biosynthetic process;organic substance biosynthetic process;organelle disassembly	molecular_function;molecular_function;molecular_function;molecular_function;molecular_function;cellular_component;cellular_component;cellular_component;cellular_component;cellular_component;biological_process;biological_process;biological_process;biological_process;biological_process;molecular_function;biological_process;biological_process;biological_process;biological_process;biological_process;biological_process;cellular_component;biological_process;biological_process;biological_process;biological_process;biological_process;biological_process;biological_process;biological_process;molecular_function;molecular_function;biological_process;biological_process;biological_process;biological_process;biological_process;biological_process;biological_process;biological_process;biological_process;biological_process;biological_process;cellular_component;cellular_component;cellular_component;molecular_function;biological_process;biological_process;biological_process;molecular_function;molecular_function;biological_process;biological_process;biological_process;biological_process	-				ko:K02520	-		-	-	-	ko00000,ko03012,ko03029	-	-	-	IF3_C,IF3_N	COG0290	J	Translation initiation factor IF-3	4NIZ5@976|Bacteroidetes	J	IF-3 binds to the 30S ribosomal subunit and shifts the equilibrum between 70S ribosomes and their 50S and 30S subunits in favor of the free subunits, thus enhancing the availability of 30S subunits on which protein synthesis initiation begins	2FNF1@200643|Bacteroidia	J	IF-3 binds to the 30S ribosomal subunit and shifts the equilibrum between 70S ribosomes and their 50S and 30S subunits in favor of the free subunits, thus enhancing the availability of 30S subunits on which protein synthesis initiation begins	22X5B@171551|Porphyromonadaceae	J	IF-3 binds to the 30S ribosomal subunit and shifts the equilibrum between 70S ribosomes and their 50S and 30S subunits in favor of the free subunits, thus enhancing the availability of 30S subunits on which protein synthesis initiation begins
1350	MGYG000002478_02945	45	184	0	5.19661e+07	4.79409e+07	4.88317e+07	Protein translocase subunit SecA	357276.EL88_05795	Part of the Sec protein translocase complex. Interacts with the SecYEG preprotein conducting channel. Has a central role in coupling the hydrolysis of ATP to the transfer of proteins into and across the cell membrane, serving as an ATP-driven molecular motor driving the stepwise translocation of polypeptide chains across the membrane	976	Bacteroidetes	secA	GO:0000166,GO:0003674,GO:0003824,GO:0005215,GO:0005488,GO:0005524,GO:0005575,GO:0005622,GO:0005623,GO:0005737,GO:0005829,GO:0005886,GO:0005887,GO:0006810,GO:0008104,GO:0008144,GO:0008150,GO:0008320,GO:0008565,GO:0015031,GO:0015399,GO:0015405,GO:0015440,GO:0015450,GO:0015462,GO:0015833,GO:0016020,GO:0016021,GO:0016462,GO:0016787,GO:0016817,GO:0016818,GO:0016887,GO:0017076,GO:0017111,GO:0022804,GO:0022857,GO:0022884,GO:0030554,GO:0031224,GO:0031226,GO:0031522,GO:0032553,GO:0032555,GO:0032559,GO:0032991,GO:0033036,GO:0033220,GO:0035639,GO:0036094,GO:0042623,GO:0042626,GO:0042886,GO:0042887,GO:0043167,GO:0043168,GO:0043492,GO:0043952,GO:0044424,GO:0044425,GO:0044444,GO:0044459,GO:0044464,GO:0045184,GO:0051179,GO:0051234,GO:0055085,GO:0071702,GO:0071705,GO:0071806,GO:0071944,GO:0097159,GO:0097367,GO:1901265,GO:1901363,GO:1904680	nucleotide binding;molecular_function;catalytic activity;transporter activity;binding;ATP binding;cellular_component;intracellular;cell;cytoplasm;cytosol;plasma membrane;integral component of plasma membrane;transport;protein localization;drug binding;biological_process;protein transmembrane transporter activity;obsolete protein transporter activity;protein transport;primary active transmembrane transporter activity;ATPase-coupled peptide transmembrane transporter activity;P-P-bond-hydrolysis-driven protein transmembrane transporter activity;ATPase-coupled protein transmembrane transporter activity;peptide transport;membrane;integral component of membrane;pyrophosphatase activity;hydrolase activity;hydrolase activity, acting on acid anhydrides;hydrolase activity, acting on acid anhydrides, in phosphorus-containing anhydrides;ATPase activity;purine nucleotide binding;nucleoside-triphosphatase activity;active transmembrane transporter activity;transmembrane transporter activity;macromolecule transmembrane transporter activity;adenyl nucleotide binding;intrinsic component of membrane;intrinsic component of plasma membrane;cell envelope Sec protein transport complex;ribonucleotide binding;purine ribonucleotide binding;adenyl ribonucleotide binding;protein-containing complex;macromolecule localization;ATPase-coupled amide-transporter activity;purine ribonucleoside triphosphate binding;small molecule binding;ATPase-coupled transmembrane transporter activity;amide transport;amide transmembrane transporter activity;ion binding;anion binding;ATPase activity, coupled to movement of substances;protein transport by the Sec complex;obsolete intracellular part;obsolete membrane part;obsolete cytoplasmic part;obsolete plasma membrane part;obsolete cell part;establishment of protein localization;localization;establishment of localization;transmembrane transport;organic substance transport;nitrogen compound transport;protein transmembrane transport;cell periphery;organic cyclic compound binding;carbohydrate derivative binding;nucleoside phosphate binding;heterocyclic compound binding;peptide transmembrane transporter activity	molecular_function;molecular_function;molecular_function;molecular_function;molecular_function;molecular_function;cellular_component;cellular_component;cellular_component;cellular_component;cellular_component;cellular_component;cellular_component;biological_process;biological_process;molecular_function;biological_process;molecular_function;molecular_function;biological_process;molecular_function;molecular_function;molecular_function;molecular_function;biological_process;cellular_component;cellular_component;molecular_function;molecular_function;molecular_function;molecular_function;molecular_function;molecular_function;molecular_function;molecular_function;molecular_function;molecular_function;molecular_function;cellular_component;cellular_component;cellular_component;molecular_function;molecular_function;molecular_function;cellular_component;biological_process;molecular_function;molecular_function;molecular_function;molecular_function;biological_process;molecular_function;molecular_function;molecular_function;molecular_function;biological_process;cellular_component;cellular_component;cellular_component;cellular_component;cellular_component;biological_process;biological_process;biological_process;biological_process;biological_process;biological_process;biological_process;cellular_component;molecular_function;molecular_function;molecular_function;molecular_function;molecular_function	-				ko:K03070	ko02024,ko03060,ko03070,map02024,map03060,map03070	Quorum sensing;Protein export;Bacterial secretion system	M00335	-	-	ko00000,ko00001,ko00002,ko02044	3.A.5.1,3.A.5.10,3.A.5.2,3.A.5.4	-	-	Helicase_C,SEC-C,SecA_DEAD,SecA_PP_bind,SecA_SW	COG0653	U	Preprotein translocase subunit SecA (ATPase, RNA helicase)	4NF7C@976|Bacteroidetes	U	Part of the Sec protein translocase complex. Interacts with the SecYEG preprotein conducting channel. Has a central role in coupling the hydrolysis of ATP to the transfer of proteins into and across the cell membrane, serving as an ATP-driven molecular motor driving the stepwise translocation of polypeptide chains across the membrane	2FMVF@200643|Bacteroidia	U	Part of the Sec protein translocase complex. Interacts with the SecYEG preprotein conducting channel. Has a central role in coupling the hydrolysis of ATP to the transfer of proteins into and across the cell membrane, serving as an ATP-driven molecular motor driving the stepwise translocation of polypeptide chains across the membrane	4AMYA@815|Bacteroidaceae	U	Part of the Sec protein translocase complex. Interacts with the SecYEG preprotein conducting channel. Has a central role in coupling the hydrolysis of ATP to the transfer of proteins into and across the cell membrane, serving as an ATP-driven molecular motor driving the stepwise translocation of polypeptide chains across the membrane
1351	MGYG000001878_01733	21	101	0	4.54232e+07	4.61864e+07	5.69987e+07	Methionine--tRNA ligase	435591.BDI_2791	Is required not only for elongation of protein synthesis but also for the initiation of all mRNA translation through initiator tRNA(fMet) aminoacylation	976	Bacteroidetes	metG	-			6.1.1.10	Methionine--tRNA ligase.	ATP + L-methionine + tRNA(Met) = AMP + diphosphate + L-methionyl-tRNA(Met).	Methionyl-transfer ribonucleic acid synthetase.;Methionyl-transfer ribonucleate synthetase.;Methionyl-transfer RNA synthetase.;Methionyl-tRNA synthetase.;MetRS.;Methionine translase.	ko:K01874	ko00450,ko00970,map00450,map00970	Selenocompound metabolism;Aminoacyl-tRNA biosynthesis	M00359,M00360	R03659,R04773	RC00055,RC00523	ko00000,ko00001,ko00002,ko01000,ko01007,ko03016	-	-	-	Anticodon_1,tRNA-synt_1g,tRNA_bind	COG0143	J	Methionyl-tRNA synthetase	4NECB@976|Bacteroidetes	J	Is required not only for elongation of protein synthesis but also for the initiation of all mRNA translation through initiator tRNA(fMet) aminoacylation	2FNV6@200643|Bacteroidia	J	Is required not only for elongation of protein synthesis but also for the initiation of all mRNA translation through initiator tRNA(fMet) aminoacylation	22WAM@171551|Porphyromonadaceae	J	Is required not only for elongation of protein synthesis but also for the initiation of all mRNA translation through initiator tRNA(fMet) aminoacylation
1352	MGYG000002438_02454	17	71	0	5.15344e+07	5.10813e+07	4.59352e+07	Phosphoribosylformylglycinamidine cyclo-ligase	435591.BDI_2101	Phosphoribosylformylglycinamidine cyclo-ligase	976	Bacteroidetes	purM	-			6.3.3.1	Phosphoribosylformylglycinamidine cyclo-ligase.	ATP + 2-(formamido)-N(1)-(5-phospho-D-ribosyl)acetamidine = ADP +phosphate + 5-amino-1-(5-phospho-D-ribosyl)imidazole.	AIRS.;Phosphoribosyl-aminoimidazole synthetase.;AIR synthetase.;Phosphoribosylaminoimidazole synthetase.;AIR synthase.	ko:K01933	ko00230,ko01100,ko01110,ko01130,map00230,map01100,map01110,map01130	Purine metabolism;Metabolic pathways;Biosynthesis of secondary metabolites	M00048	R04208	RC01100	ko00000,ko00001,ko00002,ko01000	-	-	-	AIRS,AIRS_C	COG0150	F	Phosphoribosylaminoimidazole (AIR) synthetase	4NE4E@976|Bacteroidetes	F	Phosphoribosylformylglycinamidine cyclo-ligase	2FM0G@200643|Bacteroidia	F	Phosphoribosylformylglycinamidine cyclo-ligase	22VWI@171551|Porphyromonadaceae	F	Phosphoribosylformylglycinamidine cyclo-ligase
1353	MGYG000002478_04065	24	151	0	5.23328e+07	5.45923e+07	4.14182e+07	Serine--tRNA ligase	411476.BACOVA_05111	Psort location Cytoplasmic, score	976	Bacteroidetes	serS	-			6.1.1.11	Serine--tRNA ligase.	(1) ATP + L-serine + tRNA(Ser) = AMP + diphosphate + L-seryl-tRNA(Ser).(2) ATP + L-serine + tRNA(Sec) = AMP + diphosphate + L-seryl-tRNA(Sec).	Seryl-transfer RNA synthetase.;Seryl-tRNA synthetase.;SerRS.;Serine translase.;Seryl-transfer ribonucleic acid synthetase.;Seryl-transfer ribonucleate synthetase.	ko:K01875	ko00970,map00970	Aminoacyl-tRNA biosynthesis	M00359,M00360	R03662,R08218	RC00055,RC00523	ko00000,ko00001,ko00002,ko01000,ko01007,ko03016	-	-	-	Seryl_tRNA_N,tRNA-synt_2b	COG0172	J	Seryl-tRNA synthetase	4NED6@976|Bacteroidetes	J	seryl-tRNA synthetase	2FN99@200643|Bacteroidia	J	serine--tRNA ligase	4AK72@815|Bacteroidaceae	J	Psort location Cytoplasmic, score
1354	MGYG000002478_03829	20	80	0	5.71828e+07	5.70696e+07	3.38029e+07	Aspartate carbamoyltransferase	435590.BVU_3337	Belongs to the ATCase OTCase family	976	Bacteroidetes	pyrB	GO:0003674,GO:0003824,GO:0004070,GO:0005575,GO:0005622,GO:0005623,GO:0005737,GO:0006139,GO:0006220,GO:0006221,GO:0006725,GO:0006753,GO:0006793,GO:0006796,GO:0006807,GO:0008150,GO:0008152,GO:0009058,GO:0009117,GO:0009165,GO:0009218,GO:0009220,GO:0009259,GO:0009260,GO:0009987,GO:0016740,GO:0016741,GO:0016743,GO:0018130,GO:0019438,GO:0019637,GO:0019693,GO:0034641,GO:0034654,GO:0044237,GO:0044238,GO:0044249,GO:0044271,GO:0044281,GO:0044424,GO:0044464,GO:0046390,GO:0046483,GO:0055086,GO:0071704,GO:0072527,GO:0072528,GO:0090407,GO:1901135,GO:1901137,GO:1901293,GO:1901360,GO:1901362,GO:1901564,GO:1901566,GO:1901576	molecular_function;catalytic activity;aspartate carbamoyltransferase activity;cellular_component;intracellular;cell;cytoplasm;nucleobase-containing compound metabolic process;pyrimidine nucleotide metabolic process;pyrimidine nucleotide biosynthetic process;cellular aromatic compound metabolic process;nucleoside phosphate metabolic process;phosphorus metabolic process;phosphate-containing compound metabolic process;nitrogen compound metabolic process;biological_process;metabolic process;biosynthetic process;nucleotide metabolic process;nucleotide biosynthetic process;pyrimidine ribonucleotide metabolic process;pyrimidine ribonucleotide biosynthetic process;ribonucleotide metabolic process;ribonucleotide biosynthetic process;cellular process;transferase activity;transferase activity, transferring one-carbon groups;carboxyl- or carbamoyltransferase activity;heterocycle biosynthetic process;aromatic compound biosynthetic process;organophosphate metabolic process;ribose phosphate metabolic process;cellular nitrogen compound metabolic process;nucleobase-containing compound biosynthetic process;cellular metabolic process;primary metabolic process;cellular biosynthetic process;cellular nitrogen compound biosynthetic process;small molecule metabolic process;obsolete intracellular part;obsolete cell part;ribose phosphate biosynthetic process;heterocycle metabolic process;nucleobase-containing small molecule metabolic process;organic substance metabolic process;pyrimidine-containing compound metabolic process;pyrimidine-containing compound biosynthetic process;organophosphate biosynthetic process;carbohydrate derivative metabolic process;carbohydrate derivative biosynthetic process;nucleoside phosphate biosynthetic process;organic cyclic compound metabolic process;organic cyclic compound biosynthetic process;organonitrogen compound metabolic process;organonitrogen compound biosynthetic process;organic substance biosynthetic process	molecular_function;molecular_function;molecular_function;cellular_component;cellular_component;cellular_component;cellular_component;biological_process;biological_process;biological_process;biological_process;biological_process;biological_process;biological_process;biological_process;biological_process;biological_process;biological_process;biological_process;biological_process;biological_process;biological_process;biological_process;biological_process;biological_process;molecular_function;molecular_function;molecular_function;biological_process;biological_process;biological_process;biological_process;biological_process;biological_process;biological_process;biological_process;biological_process;biological_process;biological_process;cellular_component;cellular_component;biological_process;biological_process;biological_process;biological_process;biological_process;biological_process;biological_process;biological_process;biological_process;biological_process;biological_process;biological_process;biological_process;biological_process;biological_process	2.1.3.2	Aspartate carbamoyltransferase.	Carbamoyl phosphate + L-aspartate = phosphate + N-carbamoyl-L-aspartate.	ATCase.;Aspartate transcarbamylase.;Carbamylaspartotranskinase.	ko:K00609	ko00240,ko00250,ko01100,map00240,map00250,map01100	Pyrimidine metabolism;Alanine, aspartate and glutamate metabolism;Metabolic pathways	M00051	R01397	RC00064,RC02850	ko00000,ko00001,ko00002,ko01000	-	-	-	OTCace,OTCace_N,PyrI_C	COG0540	F	Aspartate carbamoyltransferase, catalytic subunit	4NFIU@976|Bacteroidetes	F	Belongs to the ATCase OTCase family	2FN60@200643|Bacteroidia	F	Belongs to the ATCase OTCase family	4AMCD@815|Bacteroidaceae	F	Belongs to the ATCase OTCase family
1355	MGYG000003533_00729	12	86	0	5.05653e+07	4.61611e+07	5.09999e+07	60 kDa chaperonin	742726.HMPREF9448_01613	Prevents misfolding and promotes the refolding and proper assembly of unfolded polypeptides generated under stress conditions	976	Bacteroidetes	groL	GO:0003674,GO:0005488,GO:0005515,GO:0005575,GO:0005622,GO:0005623,GO:0005737,GO:0005829,GO:0006457,GO:0006458,GO:0008150,GO:0009987,GO:0016465,GO:0032991,GO:0044183,GO:0044424,GO:0044444,GO:0044445,GO:0044464,GO:0051082,GO:0061077,GO:0101031,GO:1990220	molecular_function;binding;protein binding;cellular_component;intracellular;cell;cytoplasm;cytosol;protein folding;'de novo' protein folding;biological_process;cellular process;chaperonin ATPase complex;protein-containing complex;protein folding chaperone;obsolete intracellular part;obsolete cytoplasmic part;obsolete cytosolic part;obsolete cell part;unfolded protein binding;chaperone-mediated protein folding;chaperone complex;GroEL-GroES complex	molecular_function;molecular_function;molecular_function;cellular_component;cellular_component;cellular_component;cellular_component;cellular_component;biological_process;biological_process;biological_process;biological_process;cellular_component;cellular_component;molecular_function;cellular_component;cellular_component;cellular_component;cellular_component;molecular_function;biological_process;cellular_component;cellular_component	-				ko:K04077	ko03018,ko04212,ko04940,ko05134,ko05152,map03018,map04212,map04940,map05134,map05152	RNA degradation;Legionellosis;Tuberculosis	-	-	-	ko00000,ko00001,ko03019,ko03029,ko03110,ko04147	-	-	-	Cpn60_TCP1	COG0459	O	Chaperonin GroEL (HSP60 family)	4NDZM@976|Bacteroidetes	O	Prevents misfolding and promotes the refolding and proper assembly of unfolded polypeptides generated under stress conditions	2FMH4@200643|Bacteroidia	O	Prevents misfolding and promotes the refolding and proper assembly of unfolded polypeptides generated under stress conditions	22WR5@171551|Porphyromonadaceae	O	Prevents misfolding and promotes the refolding and proper assembly of unfolded polypeptides generated under stress conditions
1356	MGYG000001337_04213	39	162	0	4.75437e+07	5.18479e+07	4.81458e+07	Asparagine--tRNA ligase	411479.BACUNI_03038	Psort location Cytoplasmic, score	976	Bacteroidetes	asnS	-			6.1.1.22	Asparagine--tRNA ligase.	ATP + L-asparagine + tRNA(Asn) = AMP + diphosphate + L-asparaginyl-tRNA(Asn).	Asparaginyl-tRNA synthetase.;Asparagine translase.	ko:K01893	ko00970,map00970	Aminoacyl-tRNA biosynthesis	M00359,M00360	R03648	RC00055,RC00523	ko00000,ko00001,ko00002,ko01000,ko01007,ko03016	-	-	-	tRNA-synt_2,tRNA_anti-codon	COG0017	J	Aspartyl/asparaginyl-tRNA synthetase	4NDY4@976|Bacteroidetes	J	Asparaginyl-tRNA synthetase	2FKYI@200643|Bacteroidia	J	Asparaginyl-tRNA synthetase	4AKF0@815|Bacteroidaceae	J	Psort location Cytoplasmic, score
1357	MGYG000004797_01350	13	82	0	4.62705e+07	4.63113e+07	5.43538e+07	Elongation factor P	411479.BACUNI_00461	Involved in peptide bond synthesis. Stimulates efficient translation and peptide-bond synthesis on native or reconstituted 70S ribosomes in vitro. Probably functions indirectly by altering the affinity of the ribosome for aminoacyl-tRNA, thus increasing their reactivity as acceptors for peptidyl transferase	976	Bacteroidetes	efp	GO:0003674,GO:0003676,GO:0003723,GO:0003746,GO:0005488,GO:0005575,GO:0005622,GO:0005623,GO:0005737,GO:0006412,GO:0006414,GO:0006518,GO:0006807,GO:0008135,GO:0008150,GO:0008152,GO:0009058,GO:0009059,GO:0009987,GO:0010467,GO:0019538,GO:0034641,GO:0034645,GO:0043043,GO:0043170,GO:0043603,GO:0043604,GO:0044237,GO:0044238,GO:0044249,GO:0044260,GO:0044267,GO:0044271,GO:0044424,GO:0044464,GO:0071704,GO:0097159,GO:1901363,GO:1901564,GO:1901566,GO:1901576	molecular_function;nucleic acid binding;RNA binding;translation elongation factor activity;binding;cellular_component;intracellular;cell;cytoplasm;translation;translational elongation;peptide metabolic process;nitrogen compound metabolic process;translation factor activity, RNA binding;biological_process;metabolic process;biosynthetic process;macromolecule biosynthetic process;cellular process;gene expression;protein metabolic process;cellular nitrogen compound metabolic process;cellular macromolecule biosynthetic process;peptide biosynthetic process;macromolecule metabolic process;cellular amide metabolic process;amide biosynthetic process;cellular metabolic process;primary metabolic process;cellular biosynthetic process;cellular macromolecule metabolic process;cellular protein metabolic process;cellular nitrogen compound biosynthetic process;obsolete intracellular part;obsolete cell part;organic substance metabolic process;organic cyclic compound binding;heterocyclic compound binding;organonitrogen compound metabolic process;organonitrogen compound biosynthetic process;organic substance biosynthetic process	molecular_function;molecular_function;molecular_function;molecular_function;molecular_function;cellular_component;cellular_component;cellular_component;cellular_component;biological_process;biological_process;biological_process;biological_process;molecular_function;biological_process;biological_process;biological_process;biological_process;biological_process;biological_process;biological_process;biological_process;biological_process;biological_process;biological_process;biological_process;biological_process;biological_process;biological_process;biological_process;biological_process;biological_process;biological_process;cellular_component;cellular_component;biological_process;molecular_function;molecular_function;biological_process;biological_process;biological_process	-				ko:K02356	-		-	-	-	ko00000,ko03012	-	-	-	EFP,EFP_N,Elong-fact-P_C	COG0231	J	Translation elongation factor P (EF-P)/translation initiation factor 5A (eIF-5A)	4NDXA@976|Bacteroidetes	J	Involved in peptide bond synthesis. Stimulates efficient translation and peptide-bond synthesis on native or reconstituted 70S ribosomes in vitro. Probably functions indirectly by altering the affinity of the ribosome for aminoacyl-tRNA, thus increasing their reactivity as acceptors for peptidyl transferase	2FP84@200643|Bacteroidia	J	Involved in peptide bond synthesis. Stimulates efficient translation and peptide-bond synthesis on native or reconstituted 70S ribosomes in vitro. Probably functions indirectly by altering the affinity of the ribosome for aminoacyl-tRNA, thus increasing their reactivity as acceptors for peptidyl transferase	4AMEV@815|Bacteroidaceae	J	Involved in peptide bond synthesis. Stimulates efficient translation and peptide-bond synthesis on native or reconstituted 70S ribosomes in vitro. Probably functions indirectly by altering the affinity of the ribosome for aminoacyl-tRNA, thus increasing their reactivity as acceptors for peptidyl transferase
1358	MGYG000004797_00101	42	184	0	4.8724e+07	5.03553e+07	4.7619e+07	Phosphoribosylformylglycinamidine synthase	1121098.HMPREF1534_00226	Phosphoribosylformylglycinamidine synthase involved in the purines biosynthetic pathway. Catalyzes the ATP-dependent conversion of formylglycinamide ribonucleotide (FGAR) and glutamine to yield formylglycinamidine ribonucleotide (FGAM) and glutamate	976	Bacteroidetes	purL	-			6.3.5.3	Phosphoribosylformylglycinamidine synthase.	ATP + N(2)-formyl-N(1)-(5-phospho-D-ribosyl)glycinamide + L-glutamine +H(2)O = ADP + phosphate + 2-(formamido)-N(1)-(5-phospho-D-ribosyl)acetamidine + L-glutamate.	FGAR amidotransferase.;Formylglycinamide ribotide amidotransferase.;Phosphoribosylformylglycinamidine synthetase.;FGAM synthase.;FGAM synthetase.;FGARAT.	ko:K01952	ko00230,ko01100,ko01110,ko01130,map00230,map01100,map01110,map01130	Purine metabolism;Metabolic pathways;Biosynthesis of secondary metabolites	M00048	R04463	RC00010,RC01160	ko00000,ko00001,ko00002,ko01000	-	-	-	AIRS,AIRS_C,GATase_5	COG0047	F	Phosphoribosylformylglycinamidine (FGAM) synthase, glutamine amidotransferase domain	4NETY@976|Bacteroidetes	F	involved in the purines biosynthetic pathway. Catalyzes the ATP-dependent conversion of formylglycinamide ribonucleotide (FGAR) and glutamine to yield formylglycinamidine ribonucleotide (FGAM) and glutamate	2FM2Z@200643|Bacteroidia	F	Phosphoribosylformylglycinamidine synthase involved in the purines biosynthetic pathway. Catalyzes the ATP-dependent conversion of formylglycinamide ribonucleotide (FGAR) and glutamine to yield formylglycinamidine ribonucleotide (FGAM) and glutamate	4AN6Y@815|Bacteroidaceae	F	Phosphoribosylformylglycinamidine synthase involved in the purines biosynthetic pathway. Catalyzes the ATP-dependent conversion of formylglycinamide ribonucleotide (FGAR) and glutamine to yield formylglycinamidine ribonucleotide (FGAM) and glutamate
1359	MGYG000002438_00309	22	65	0	4.59842e+07	4.68085e+07	5.37437e+07	Bifunctional aspartokinase/homoserine dehydrogenase 1	435591.BDI_0261	homoserine dehydrogenase	976	Bacteroidetes	thrA	-			1.1.1.3,2.7.2.4	Homoserine dehydrogenase.;Aspartate kinase.	L-homoserine + NAD(P)(+) = L-aspartate 4-semialdehyde + NAD(P)H.;ATP + L-aspartate = ADP + 4-phospho-L-aspartate.	;Aspartokinase.	ko:K12524	ko00260,ko00261,ko00270,ko00300,ko01100,ko01110,ko01120,ko01130,ko01230,map00260,map00261,map00270,map00300,map01100,map01110,map01120,map01130,map01230	Glycine, serine and threonine metabolism;Monobactam biosynthesis;Cysteine and methionine metabolism;Lysine biosynthesis;Metabolic pathways;Biosynthesis of secondary metabolites;Microbial metabolism in diverse environments;Biosynthesis of amino acids	M00016,M00017,M00018,M00526,M00527	R00480,R01773,R01775	RC00002,RC00043,RC00087	ko00000,ko00001,ko00002,ko01000	-	-	-	AA_kinase,ACT,ACT_7,Homoserine_dh,NAD_binding_3	COG0527	E	Aspartate kinase	4NFGR@976|Bacteroidetes	E	homoserine dehydrogenase	2FMDB@200643|Bacteroidia	E	homoserine dehydrogenase	22VVG@171551|Porphyromonadaceae	E	homoserine dehydrogenase
1360	MGYG000002209_01308	14	105	0	5.59213e+07	6.13548e+07	2.90039e+07	Ketol-acid reductoisomerase (NAD(+))	435591.BDI_2069	Ketol-acid reductoisomerase	976	Bacteroidetes	ilvC	-			1.1.1.86	Ketol-acid reductoisomerase (NADP(+)).	(1) (2R)-2,3-dihydroxy-3-methylbutanoate + NADP(+) = (2S)-2-hydroxy-2-methyl-3-oxobutanoate + NADPH.(2) (2R,3R)-2,3-dihydroxy-3-methylpentanoate + NADP(+) = (S)-2-hydroxy-2-ethyl-3-oxobutanoate + NADPH.	Dihydroxyisovalerate dehydrogenase (isomerizing).;Alpha-keto-beta-hydroxylacyl reductoisomerase.;Acetohydroxy acid isomeroreductase.	ko:K00053	ko00290,ko00770,ko01100,ko01110,ko01130,ko01210,ko01230,map00290,map00770,map01100,map01110,map01130,map01210,map01230	Valine, leucine and isoleucine biosynthesis;Pantothenate and CoA biosynthesis;Metabolic pathways;Biosynthesis of secondary metabolites;2-Oxocarboxylic acid metabolism;Biosynthesis of amino acids	M00019,M00570	R03051,R04439,R04440,R05068,R05069,R05071	RC00726,RC00836,RC00837,RC01726	ko00000,ko00001,ko00002,ko01000	-	-	-	IlvC,IlvN	COG0059	EH	Ketol-acid reductoisomerase	4NFYV@976|Bacteroidetes	EH	Involved in the biosynthesis of branched-chain amino acids (BCAA). Catalyzes an alkyl-migration followed by a ketol- acid reduction of (S)-2-acetolactate (S2AL) to yield (R)-2,3- dihydroxy-isovalerate. In the isomerase reaction, S2AL is rearranged via a Mg-dependent methyl migration to produce 3- hydroxy-3-methyl-2-ketobutyrate (HMKB). In the reductase reaction, this 2-ketoacid undergoes a metal-dependent reduction by NADPH to yield (R)-2,3-dihydroxy-isovalerate	2FN0U@200643|Bacteroidia	E	Ketol-acid reductoisomerase	22W57@171551|Porphyromonadaceae	E	Ketol-acid reductoisomerase
1361	MGYG000002438_00361	12	48	0	4.92556e+07	4.46308e+07	5.2264e+07	Pantothenate synthetase	435591.BDI_0213	Catalyzes the condensation of pantoate with beta-alanine in an ATP-dependent reaction via a pantoyl-adenylate intermediate	976	Bacteroidetes	panC	GO:0003674,GO:0003824,GO:0004592,GO:0005575,GO:0005622,GO:0005623,GO:0005737,GO:0005829,GO:0006082,GO:0006520,GO:0006573,GO:0006575,GO:0006732,GO:0006766,GO:0006767,GO:0006807,GO:0008150,GO:0008152,GO:0009058,GO:0009081,GO:0009108,GO:0009110,GO:0009987,GO:0015939,GO:0015940,GO:0016053,GO:0016874,GO:0016879,GO:0016881,GO:0019752,GO:0032787,GO:0033317,GO:0034641,GO:0042364,GO:0042398,GO:0043436,GO:0043603,GO:0043604,GO:0044237,GO:0044238,GO:0044249,GO:0044271,GO:0044281,GO:0044283,GO:0044424,GO:0044444,GO:0044464,GO:0046394,GO:0051186,GO:0051188,GO:0071704,GO:0072330,GO:1901564,GO:1901566,GO:1901576,GO:1901605	molecular_function;catalytic activity;pantoate-beta-alanine ligase activity;cellular_component;intracellular;cell;cytoplasm;cytosol;organic acid metabolic process;cellular amino acid metabolic process;valine metabolic process;cellular modified amino acid metabolic process;coenzyme metabolic process;vitamin metabolic process;water-soluble vitamin metabolic process;nitrogen compound metabolic process;biological_process;metabolic process;biosynthetic process;branched-chain amino acid metabolic process;coenzyme biosynthetic process;vitamin biosynthetic process;cellular process;pantothenate metabolic process;pantothenate biosynthetic process;organic acid biosynthetic process;ligase activity;ligase activity, forming carbon-nitrogen bonds;acid-amino acid ligase activity;carboxylic acid metabolic process;monocarboxylic acid metabolic process;cellular nitrogen compound metabolic process;water-soluble vitamin biosynthetic process;cellular modified amino acid biosynthetic process;oxoacid metabolic process;cellular amide metabolic process;amide biosynthetic process;cellular metabolic process;primary metabolic process;cellular biosynthetic process;cellular nitrogen compound biosynthetic process;small molecule metabolic process;small molecule biosynthetic process;obsolete intracellular part;obsolete cytoplasmic part;obsolete cell part;carboxylic acid biosynthetic process;cofactor metabolic process;cofactor biosynthetic process;organic substance metabolic process;monocarboxylic acid biosynthetic process;organonitrogen compound metabolic process;organonitrogen compound biosynthetic process;organic substance biosynthetic process;alpha-amino acid metabolic process	molecular_function;molecular_function;molecular_function;cellular_component;cellular_component;cellular_component;cellular_component;cellular_component;biological_process;biological_process;biological_process;biological_process;biological_process;biological_process;biological_process;biological_process;biological_process;biological_process;biological_process;biological_process;biological_process;biological_process;biological_process;biological_process;biological_process;biological_process;molecular_function;molecular_function;molecular_function;biological_process;biological_process;biological_process;biological_process;biological_process;biological_process;biological_process;biological_process;biological_process;biological_process;biological_process;biological_process;biological_process;biological_process;cellular_component;cellular_component;cellular_component;biological_process;biological_process;biological_process;biological_process;biological_process;biological_process;biological_process;biological_process;biological_process	6.3.2.1	Pantoate--beta-alanine ligase (AMP-forming).	ATP + (R)-pantoate + beta-alanine = AMP + diphosphate + (R)-pantothenate.	Pantothenate synthetase.;Pantoic-activating enzyme.;Pantoate-activating enzyme.	ko:K01918	ko00410,ko00770,ko01100,ko01110,map00410,map00770,map01100,map01110	beta-Alanine metabolism;Pantothenate and CoA biosynthesis;Metabolic pathways;Biosynthesis of secondary metabolites	M00119	R02473	RC00096,RC00141	ko00000,ko00001,ko00002,ko01000	-	-	-	Pantoate_ligase	COG0414	H	Panthothenate synthetase	4NFT9@976|Bacteroidetes	H	Catalyzes the condensation of pantoate with beta-alanine in an ATP-dependent reaction via a pantoyl-adenylate intermediate	2FN90@200643|Bacteroidia	H	Catalyzes the condensation of pantoate with beta-alanine in an ATP-dependent reaction via a pantoyl-adenylate intermediate	22X8F@171551|Porphyromonadaceae	H	Catalyzes the condensation of pantoate with beta-alanine in an ATP-dependent reaction via a pantoyl-adenylate intermediate
1362	MGYG000002506_02827	7	38	0	4.40557e+07	5.63327e+07	4.54905e+07	50S ribosomal protein L27	1440052.EAKF1_ch2754	Ribosomal L27 protein	1236	Gammaproteobacteria	rpmA	GO:0000027,GO:0001558,GO:0003674,GO:0003735,GO:0005198,GO:0005488,GO:0005575,GO:0005622,GO:0005623,GO:0005737,GO:0005829,GO:0005840,GO:0006412,GO:0006518,GO:0006807,GO:0006996,GO:0008150,GO:0008152,GO:0009058,GO:0009059,GO:0009987,GO:0010467,GO:0015934,GO:0016043,GO:0019538,GO:0022607,GO:0022613,GO:0022618,GO:0022625,GO:0022626,GO:0032991,GO:0034622,GO:0034641,GO:0034645,GO:0040008,GO:0042254,GO:0042255,GO:0042256,GO:0042273,GO:0043021,GO:0043022,GO:0043043,GO:0043170,GO:0043226,GO:0043228,GO:0043229,GO:0043232,GO:0043603,GO:0043604,GO:0043933,GO:0044085,GO:0044087,GO:0044089,GO:0044237,GO:0044238,GO:0044249,GO:0044260,GO:0044267,GO:0044271,GO:0044391,GO:0044422,GO:0044424,GO:0044444,GO:0044445,GO:0044446,GO:0044464,GO:0044877,GO:0048518,GO:0050789,GO:0050794,GO:0051128,GO:0065003,GO:0065007,GO:0070925,GO:0071704,GO:0071826,GO:0071840,GO:0090069,GO:0090070,GO:1901564,GO:1901566,GO:1901576,GO:1902626,GO:1990904	ribosomal large subunit assembly;regulation of cell growth;molecular_function;structural constituent of ribosome;structural molecule activity;binding;cellular_component;intracellular;cell;cytoplasm;cytosol;ribosome;translation;peptide metabolic process;nitrogen compound metabolic process;organelle organization;biological_process;metabolic process;biosynthetic process;macromolecule biosynthetic process;cellular process;gene expression;large ribosomal subunit;cellular component organization;protein metabolic process;cellular component assembly;ribonucleoprotein complex biogenesis;ribonucleoprotein complex assembly;cytosolic large ribosomal subunit;cytosolic ribosome;protein-containing complex;cellular protein-containing complex assembly;cellular nitrogen compound metabolic process;cellular macromolecule biosynthetic process;regulation of growth;ribosome biogenesis;ribosome assembly;mature ribosome assembly;ribosomal large subunit biogenesis;ribonucleoprotein complex binding;ribosome binding;peptide biosynthetic process;macromolecule metabolic process;organelle;non-membrane-bounded organelle;intracellular organelle;intracellular non-membrane-bounded organelle;cellular amide metabolic process;amide biosynthetic process;protein-containing complex subunit organization;cellular component biogenesis;regulation of cellular component biogenesis;positive regulation of cellular component biogenesis;cellular metabolic process;primary metabolic process;cellular biosynthetic process;cellular macromolecule metabolic process;cellular protein metabolic process;cellular nitrogen compound biosynthetic process;ribosomal subunit;obsolete organelle part;obsolete intracellular part;obsolete cytoplasmic part;obsolete cytosolic part;obsolete intracellular organelle part;obsolete cell part;protein-containing complex binding;positive regulation of biological process;regulation of biological process;regulation of cellular process;regulation of cellular component organization;protein-containing complex assembly;biological regulation;organelle assembly;organic substance metabolic process;ribonucleoprotein complex subunit organization;cellular component organization or biogenesis;regulation of ribosome biogenesis;positive regulation of ribosome biogenesis;organonitrogen compound metabolic process;organonitrogen compound biosynthetic process;organic substance biosynthetic process;assembly of large subunit precursor of preribosome;ribonucleoprotein complex	biological_process;biological_process;molecular_function;molecular_function;molecular_function;molecular_function;cellular_component;cellular_component;cellular_component;cellular_component;cellular_component;cellular_component;biological_process;biological_process;biological_process;biological_process;biological_process;biological_process;biological_process;biological_process;biological_process;biological_process;cellular_component;biological_process;biological_process;biological_process;biological_process;biological_process;cellular_component;cellular_component;cellular_component;biological_process;biological_process;biological_process;biological_process;biological_process;biological_process;biological_process;biological_process;molecular_function;molecular_function;biological_process;biological_process;cellular_component;cellular_component;cellular_component;cellular_component;biological_process;biological_process;biological_process;biological_process;biological_process;biological_process;biological_process;biological_process;biological_process;biological_process;biological_process;biological_process;cellular_component;cellular_component;cellular_component;cellular_component;cellular_component;cellular_component;cellular_component;molecular_function;biological_process;biological_process;biological_process;biological_process;biological_process;biological_process;biological_process;biological_process;biological_process;biological_process;biological_process;biological_process;biological_process;biological_process;biological_process;biological_process;cellular_component	-				ko:K02899	ko03010,map03010	Ribosome	M00178	-	-	br01610,ko00000,ko00001,ko00002,ko03011	-	-	-	Ribosomal_L27	COG0211	J	Ribosomal protein L27	1MZGH@1224|Proteobacteria	J	Belongs to the bacterial ribosomal protein bL27 family	1S8R2@1236|Gammaproteobacteria	J	Belongs to the bacterial ribosomal protein bL27 family	3XPWZ@561|Escherichia	J	Ribosomal L27 protein
1363	MGYG000001337_02990	16	67	0	5.03555e+07	4.56668e+07	4.97315e+07	hypothetical protein	457424.BFAG_02061	Hexokinase	976	Bacteroidetes	-	-			2.7.1.1	Hexokinase.	ATP + D-hexose = ADP + D-hexose 6-phosphate.	Hexokinase type IV (glucokinase).;Hexokinase type I.;Hexokinase type II.;Hexokinase type III.	ko:K00844	ko00010,ko00051,ko00052,ko00500,ko00520,ko00521,ko00524,ko01100,ko01110,ko01120,ko01130,ko01200,ko04066,ko04910,ko04930,ko04973,ko05230,map00010,map00051,map00052,map00500,map00520,map00521,map00524,map01100,map01110,map01120,map01130,map01200,map04066,map04910,map04930,map04973,map05230	Glycolysis / Gluconeogenesis;Fructose and mannose metabolism;Galactose metabolism;Starch and sucrose metabolism;Amino sugar and nucleotide sugar metabolism;Streptomycin biosynthesis;Neomycin, kanamycin and gentamicin biosynthesis;Metabolic pathways;Biosynthesis of secondary metabolites;Microbial metabolism in diverse environments;Carbon metabolism	M00001,M00549	R00299,R00760,R00867,R01326,R01600,R01786,R01961,R03920	RC00002,RC00017	ko00000,ko00001,ko00002,ko01000,ko04131	-	-	-	Hexokinase_1,Hexokinase_2	COG5026	G	Hexokinase	4NIN0@976|Bacteroidetes	G	Hexokinase	2FQ47@200643|Bacteroidia	G	Hexokinase	4AN69@815|Bacteroidaceae	G	Hexokinase
1364	MGYG000001337_01574	17	53	0	4.85378e+07	4.77578e+07	4.89545e+07	hypothetical protein	272559.BF9343_0962	COG NOG25792 non supervised orthologous group	976	Bacteroidetes	-	-			-				-	-		-	-	-	-	-	-	-	DUF4831				28M15@1|root	S	Domain of unknown function (DUF4831)	2ZAG0@2|Bacteria	S	Domain of unknown function (DUF4831)	4NJBY@976|Bacteroidetes	S	COG NOG25792 non supervised orthologous group	2FMGZ@200643|Bacteroidia	S	COG NOG25792 non supervised orthologous group	4AMQF@815|Bacteroidaceae	S	COG NOG25792 non supervised orthologous group
1365	MGYG000003992_01139	4	40	0	4.71867e+07	4.7231e+07	5.05e+07	30S ribosomal protein S4	762968.HMPREF9441_03845	One of the primary rRNA binding proteins, it binds directly to 16S rRNA where it nucleates assembly of the body of the 30S subunit	976	Bacteroidetes	rpsD	GO:0003674,GO:0003676,GO:0003723,GO:0003735,GO:0005198,GO:0005488,GO:0005575,GO:0005622,GO:0005623,GO:0005737,GO:0005840,GO:0006417,GO:0006450,GO:0008150,GO:0009889,GO:0009891,GO:0009893,GO:0010468,GO:0010556,GO:0010557,GO:0010604,GO:0010608,GO:0010628,GO:0015935,GO:0019222,GO:0019843,GO:0031323,GO:0031325,GO:0031326,GO:0031328,GO:0032268,GO:0032270,GO:0032991,GO:0034248,GO:0034250,GO:0043226,GO:0043228,GO:0043229,GO:0043232,GO:0044391,GO:0044422,GO:0044424,GO:0044444,GO:0044446,GO:0044464,GO:0045727,GO:0045903,GO:0048518,GO:0048522,GO:0050789,GO:0050794,GO:0051171,GO:0051173,GO:0051246,GO:0051247,GO:0060255,GO:0065007,GO:0065008,GO:0080090,GO:0097159,GO:1901363,GO:1990904,GO:2000112	molecular_function;nucleic acid binding;RNA binding;structural constituent of ribosome;structural molecule activity;binding;cellular_component;intracellular;cell;cytoplasm;ribosome;regulation of translation;regulation of translational fidelity;biological_process;regulation of biosynthetic process;positive regulation of biosynthetic process;positive regulation of metabolic process;regulation of gene expression;regulation of macromolecule biosynthetic process;positive regulation of macromolecule biosynthetic process;positive regulation of macromolecule metabolic process;posttranscriptional regulation of gene expression;positive regulation of gene expression;small ribosomal subunit;regulation of metabolic process;rRNA binding;regulation of cellular metabolic process;positive regulation of cellular metabolic process;regulation of cellular biosynthetic process;positive regulation of cellular biosynthetic process;regulation of cellular protein metabolic process;positive regulation of cellular protein metabolic process;protein-containing complex;regulation of cellular amide metabolic process;positive regulation of cellular amide metabolic process;organelle;non-membrane-bounded organelle;intracellular organelle;intracellular non-membrane-bounded organelle;ribosomal subunit;obsolete organelle part;obsolete intracellular part;obsolete cytoplasmic part;obsolete intracellular organelle part;obsolete cell part;positive regulation of translation;positive regulation of translational fidelity;positive regulation of biological process;positive regulation of cellular process;regulation of biological process;regulation of cellular process;regulation of nitrogen compound metabolic process;positive regulation of nitrogen compound metabolic process;regulation of protein metabolic process;positive regulation of protein metabolic process;regulation of macromolecule metabolic process;biological regulation;regulation of biological quality;regulation of primary metabolic process;organic cyclic compound binding;heterocyclic compound binding;ribonucleoprotein complex;regulation of cellular macromolecule biosynthetic process	molecular_function;molecular_function;molecular_function;molecular_function;molecular_function;molecular_function;cellular_component;cellular_component;cellular_component;cellular_component;cellular_component;biological_process;biological_process;biological_process;biological_process;biological_process;biological_process;biological_process;biological_process;biological_process;biological_process;biological_process;biological_process;cellular_component;biological_process;molecular_function;biological_process;biological_process;biological_process;biological_process;biological_process;biological_process;cellular_component;biological_process;biological_process;cellular_component;cellular_component;cellular_component;cellular_component;cellular_component;cellular_component;cellular_component;cellular_component;cellular_component;cellular_component;biological_process;biological_process;biological_process;biological_process;biological_process;biological_process;biological_process;biological_process;biological_process;biological_process;biological_process;biological_process;biological_process;biological_process;molecular_function;molecular_function;cellular_component;biological_process	-				ko:K02986	ko03010,map03010	Ribosome	M00178,M00179	-	-	br01610,ko00000,ko00001,ko00002,ko03011	-	-	-	Ribosomal_S4,S4	COG0522	J	Ribosomal protein S4 or related protein	4NEMZ@976|Bacteroidetes	J	One of the primary rRNA binding proteins, it binds directly to 16S rRNA where it nucleates assembly of the body of the 30S subunit	2FMRC@200643|Bacteroidia	J	One of the primary rRNA binding proteins, it binds directly to 16S rRNA where it nucleates assembly of the body of the 30S subunit
1366	MGYG000002438_03662	10	65	0	5.09282e+07	5.13193e+07	4.22875e+07	hypothetical protein	435591.BDI_0954	DNA-binding protein	976	Bacteroidetes	-	-			-				-	-		-	-	-	-	-	-	-	-				2CZWI@1|root	S		32T79@2|Bacteria	S	COG NOG19094 non supervised orthologous group	4NSNW@976|Bacteroidetes	S	COG NOG19094 non supervised orthologous group	2FTY4@200643|Bacteroidia	S	COG NOG19094 non supervised orthologous group	22YDH@171551|Porphyromonadaceae	S	DNA-binding protein
1367	MGYG000001878_00041	12	90	0	4.73505e+07	4.70166e+07	4.98588e+07	hypothetical protein	435591.BDI_1565	nucleotidyltransferase	976	Bacteroidetes	-	-			-				-	-		-	-	-	-	-	-	-	NTP_transf_3,NTP_transferase	COG1209	M	dTDP-glucose pyrophosphorylase	4NF32@976|Bacteroidetes	M	Nucleotidyltransferase	2FP9F@200643|Bacteroidia	M	Nucleotidyltransferase	22VUQ@171551|Porphyromonadaceae	M	nucleotidyltransferase
1368	MGYG000001337_03166	14	43	0	4.37469e+07	4.94896e+07	5.08959e+07	Alcohol dehydrogenase YqhD	272559.BF9343_2588	Psort location Cytoplasmic, score	976	Bacteroidetes	yqhD	-			-				ko:K08325	ko00640,map00640	Propanoate metabolism	-	R02528	RC00739	ko00000,ko00001,ko01000	-	-	-	DUF2007,Fe-ADH	COG1979	C	Alcohol dehydrogenase YqhD, Fe-dependent ADH family	4NF1D@976|Bacteroidetes	C	alcohol dehydrogenase	2FPAW@200643|Bacteroidia	C	alcohol dehydrogenase	4AK9J@815|Bacteroidaceae	C	Psort location Cytoplasmic, score
1369	MGYG000000157_01022	16	64	0	4.566e+07	4.42172e+07	5.41929e+07	Peptidase T	1292035.H476_3224	Peptidase family M28	186801	Clostridia	-	-			3.4.11.4	Tripeptide aminopeptidase.	Release of the N-terminal residue from a tripeptide.	Tripeptidase.;Aminotripeptidase.;Peptidase B.;Lymphopeptidase.;Aminoexotripeptidase.;Imidoendopeptidase.	ko:K01258	-		-	-	-	ko00000,ko01000,ko01002	-	-	-	M20_dimer,Peptidase_M20,Peptidase_M28,Peptidase_M42	COG2195	E	Di- or tripeptidase	1TP3A@1239|Firmicutes	E	Cleaves the N-terminal amino acid of tripeptides	248JJ@186801|Clostridia	E	Cleaves the N-terminal amino acid of tripeptides	25SM0@186804|Peptostreptococcaceae	E	Peptidase family M28
1370	MGYG000002506_04878	10	33	0	2.86344e+07	8.64113e+07	2.89805e+07	Negative modulator of initiation of replication	198214.SF0606	Negative regulator of replication initiation, which contributes to regulation of DNA replication and ensures that replication initiation occurs exactly once per chromosome per cell cycle. Binds to pairs of hemimethylated GATC sequences in the oriC region, thus preventing assembly of replication proteins and re- initiation at newly replicated origins. Repression is relieved when the region becomes fully methylated	1236	Gammaproteobacteria	seqA	GO:0000819,GO:0003674,GO:0003676,GO:0003677,GO:0003688,GO:0003690,GO:0005488,GO:0005515,GO:0005575,GO:0005622,GO:0005623,GO:0005737,GO:0005829,GO:0006275,GO:0006996,GO:0007049,GO:0007059,GO:0007062,GO:0008150,GO:0008156,GO:0009314,GO:0009628,GO:0009889,GO:0009890,GO:0009892,GO:0009987,GO:0010385,GO:0010556,GO:0010558,GO:0010605,GO:0016043,GO:0019219,GO:0019222,GO:0022402,GO:0022607,GO:0030174,GO:0031323,GO:0031324,GO:0031326,GO:0031327,GO:0032297,GO:0032991,GO:0032993,GO:0042802,GO:0043565,GO:0043933,GO:0044085,GO:0044424,GO:0044444,GO:0044464,GO:0044729,GO:0045934,GO:0048519,GO:0048523,GO:0050789,GO:0050794,GO:0050896,GO:0051052,GO:0051053,GO:0051171,GO:0051172,GO:0051259,GO:0051260,GO:0051262,GO:0051276,GO:0051289,GO:0060255,GO:0065003,GO:0065007,GO:0071840,GO:0080090,GO:0090143,GO:0090329,GO:0097159,GO:0098813,GO:1901363,GO:1990097,GO:1990837,GO:2000104,GO:2000112,GO:2000113	sister chromatid segregation;molecular_function;nucleic acid binding;DNA binding;DNA replication origin binding;double-stranded DNA binding;binding;protein binding;cellular_component;intracellular;cell;cytoplasm;cytosol;regulation of DNA replication;organelle organization;cell cycle;chromosome segregation;sister chromatid cohesion;biological_process;negative regulation of DNA replication;response to radiation;response to abiotic stimulus;regulation of biosynthetic process;negative regulation of biosynthetic process;negative regulation of metabolic process;cellular process;double-stranded methylated DNA binding;regulation of macromolecule biosynthetic process;negative regulation of macromolecule biosynthetic process;negative regulation of macromolecule metabolic process;cellular component organization;regulation of nucleobase-containing compound metabolic process;regulation of metabolic process;cell cycle process;cellular component assembly;regulation of DNA-dependent DNA replication initiation;regulation of cellular metabolic process;negative regulation of cellular metabolic process;regulation of cellular biosynthetic process;negative regulation of cellular biosynthetic process;negative regulation of DNA-dependent DNA replication initiation;protein-containing complex;protein-DNA complex;identical protein binding;sequence-specific DNA binding;protein-containing complex subunit organization;cellular component biogenesis;obsolete intracellular part;obsolete cytoplasmic part;obsolete cell part;hemi-methylated DNA-binding;negative regulation of nucleobase-containing compound metabolic process;negative regulation of biological process;negative regulation of cellular process;regulation of biological process;regulation of cellular process;response to stimulus;regulation of DNA metabolic process;negative regulation of DNA metabolic process;regulation of nitrogen compound metabolic process;negative regulation of nitrogen compound metabolic process;protein complex oligomerization;protein homooligomerization;protein tetramerization;chromosome organization;protein homotetramerization;regulation of macromolecule metabolic process;protein-containing complex assembly;biological regulation;cellular component organization or biogenesis;regulation of primary metabolic process;nucleoid organization;regulation of DNA-dependent DNA replication;organic cyclic compound binding;nuclear chromosome segregation;heterocyclic compound binding;SeqA-DNA complex;sequence-specific double-stranded DNA binding;negative regulation of DNA-dependent DNA replication;regulation of cellular macromolecule biosynthetic process;negative regulation of cellular macromolecule biosynthetic process	biological_process;molecular_function;molecular_function;molecular_function;molecular_function;molecular_function;molecular_function;molecular_function;cellular_component;cellular_component;cellular_component;cellular_component;cellular_component;biological_process;biological_process;biological_process;biological_process;biological_process;biological_process;biological_process;biological_process;biological_process;biological_process;biological_process;biological_process;biological_process;molecular_function;biological_process;biological_process;biological_process;biological_process;biological_process;biological_process;biological_process;biological_process;biological_process;biological_process;biological_process;biological_process;biological_process;biological_process;cellular_component;cellular_component;molecular_function;molecular_function;biological_process;biological_process;cellular_component;cellular_component;cellular_component;molecular_function;biological_process;biological_process;biological_process;biological_process;biological_process;biological_process;biological_process;biological_process;biological_process;biological_process;biological_process;biological_process;biological_process;biological_process;biological_process;biological_process;biological_process;biological_process;biological_process;biological_process;biological_process;biological_process;molecular_function;biological_process;molecular_function;cellular_component;molecular_function;biological_process;biological_process;biological_process	-				ko:K03645	-		-	-	-	ko00000,ko03032,ko03036	-	-	-	SeqA,SeqA_N	COG3057	L	Negative regulator of replication initiation SeqA	1MUW8@1224|Proteobacteria	L	Negative regulator of replication initiation, which contributes to regulation of DNA replication and ensures that replication initiation occurs exactly once per chromosome per cell cycle. Binds to pairs of hemimethylated GATC sequences in the oriC region, thus preventing assembly of replication proteins and re- initiation at newly replicated origins. Repression is relieved when the region becomes fully methylated	1RQ83@1236|Gammaproteobacteria	L	Negative regulator of replication initiation, which contributes to regulation of DNA replication and ensures that replication initiation occurs exactly once per chromosome per cell cycle. Binds to pairs of hemimethylated GATC sequences in the oriC region, thus preventing assembly of replication proteins and re- initiation at newly replicated origins. Repression is relieved when the region becomes fully methylated
1371	MGYG000002478_00790	10	49	0	3.88807e+07	5.42879e+07	5.05896e+07	30S ribosomal protein S17	762968.HMPREF9441_03862	One of the primary rRNA binding proteins, it binds specifically to the 5'-end of 16S ribosomal RNA	976	Bacteroidetes	rpsQ	GO:0003674,GO:0003735,GO:0005198,GO:0005575,GO:0005622,GO:0005623,GO:0005737,GO:0005829,GO:0005840,GO:0006412,GO:0006518,GO:0006807,GO:0008150,GO:0008152,GO:0009058,GO:0009059,GO:0009987,GO:0010467,GO:0015935,GO:0019538,GO:0022626,GO:0022627,GO:0032991,GO:0034641,GO:0034645,GO:0043043,GO:0043170,GO:0043226,GO:0043228,GO:0043229,GO:0043232,GO:0043603,GO:0043604,GO:0044237,GO:0044238,GO:0044249,GO:0044260,GO:0044267,GO:0044271,GO:0044391,GO:0044422,GO:0044424,GO:0044444,GO:0044445,GO:0044446,GO:0044464,GO:0071704,GO:1901564,GO:1901566,GO:1901576,GO:1990904	molecular_function;structural constituent of ribosome;structural molecule activity;cellular_component;intracellular;cell;cytoplasm;cytosol;ribosome;translation;peptide metabolic process;nitrogen compound metabolic process;biological_process;metabolic process;biosynthetic process;macromolecule biosynthetic process;cellular process;gene expression;small ribosomal subunit;protein metabolic process;cytosolic ribosome;cytosolic small ribosomal subunit;protein-containing complex;cellular nitrogen compound metabolic process;cellular macromolecule biosynthetic process;peptide biosynthetic process;macromolecule metabolic process;organelle;non-membrane-bounded organelle;intracellular organelle;intracellular non-membrane-bounded organelle;cellular amide metabolic process;amide biosynthetic process;cellular metabolic process;primary metabolic process;cellular biosynthetic process;cellular macromolecule metabolic process;cellular protein metabolic process;cellular nitrogen compound biosynthetic process;ribosomal subunit;obsolete organelle part;obsolete intracellular part;obsolete cytoplasmic part;obsolete cytosolic part;obsolete intracellular organelle part;obsolete cell part;organic substance metabolic process;organonitrogen compound metabolic process;organonitrogen compound biosynthetic process;organic substance biosynthetic process;ribonucleoprotein complex	molecular_function;molecular_function;molecular_function;cellular_component;cellular_component;cellular_component;cellular_component;cellular_component;cellular_component;biological_process;biological_process;biological_process;biological_process;biological_process;biological_process;biological_process;biological_process;biological_process;cellular_component;biological_process;cellular_component;cellular_component;cellular_component;biological_process;biological_process;biological_process;biological_process;cellular_component;cellular_component;cellular_component;cellular_component;biological_process;biological_process;biological_process;biological_process;biological_process;biological_process;biological_process;biological_process;cellular_component;cellular_component;cellular_component;cellular_component;cellular_component;cellular_component;cellular_component;biological_process;biological_process;biological_process;biological_process;cellular_component	-				ko:K02961	ko03010,map03010	Ribosome	M00178,M00179	-	-	br01610,ko00000,ko00001,ko00002,ko03011	-	-	-	Ribosomal_S17	COG0186	J	Ribosomal protein S17	4NSB2@976|Bacteroidetes	J	One of the primary rRNA binding proteins, it binds specifically to the 5'-end of 16S ribosomal RNA	2FTXY@200643|Bacteroidia	J	One of the primary rRNA binding proteins, it binds specifically to the 5'-end of 16S ribosomal RNA
1372	MGYG000002478_00808	10	105	0	3.72434e+07	3.98821e+07	6.66256e+07	50S ribosomal protein L10	1122971.BAME01000015_gene1797	Forms part of the ribosomal stalk, playing a central role in the interaction of the ribosome with GTP-bound translation factors	976	Bacteroidetes	rplJ	-			-				ko:K02864	ko03010,map03010	Ribosome	M00178,M00179	-	-	br01610,ko00000,ko00001,ko00002,ko03011	-	-	-	Ribosomal_L10	COG0244	J	Ribosomal protein L10	4NFFK@976|Bacteroidetes	J	Forms part of the ribosomal stalk, playing a central role in the interaction of the ribosome with GTP-bound translation factors	2FSBB@200643|Bacteroidia	J	Ribosomal protein L10	22XXG@171551|Porphyromonadaceae	J	Forms part of the ribosomal stalk, playing a central role in the interaction of the ribosome with GTP-bound translation factors
1373	MGYG000001337_02403	16	64	0	5.03155e+07	4.99267e+07	4.33985e+07	hypothetical protein	272559.BF9343_1873	TonB-linked outer membrane protein, SusC RagA family	976	Bacteroidetes	-	-			-				ko:K02014	-		-	-	-	ko00000,ko02000	1.B.14	-	-	CarbopepD_reg_2,Plug,STN,TonB_dep_Rec	COG1629,COG4771			4NDU8@976|Bacteroidetes	P	TonB-linked outer membrane protein, SusC RagA family	2FMRZ@200643|Bacteroidia	P	TonB-linked outer membrane protein, SusC RagA family	4AKGC@815|Bacteroidaceae	P	TonB-linked outer membrane protein, SusC RagA family
1374	MGYG000002506_02201	11	57	0	4.71415e+07	4.86314e+07	4.7651e+07	Protein RecA	155864.EDL933_3863	Can catalyze the hydrolysis of ATP in the presence of single-stranded DNA, the ATP-dependent uptake of single-stranded DNA by duplex DNA, and the ATP-dependent hybridization of homologous single-stranded DNAs. It interacts with LexA causing its activation and leading to its autocatalytic cleavage	1236	Gammaproteobacteria	recA	GO:0003674,GO:0003676,GO:0003677,GO:0003697,GO:0005488,GO:0005575,GO:0005622,GO:0005623,GO:0005737,GO:0005829,GO:0006139,GO:0006259,GO:0006281,GO:0006310,GO:0006725,GO:0006807,GO:0006928,GO:0006950,GO:0006974,GO:0007154,GO:0008150,GO:0008152,GO:0009314,GO:0009432,GO:0009605,GO:0009628,GO:0009987,GO:0009991,GO:0010212,GO:0031668,GO:0033554,GO:0034641,GO:0040011,GO:0043170,GO:0044237,GO:0044238,GO:0044260,GO:0044424,GO:0044444,GO:0044464,GO:0046483,GO:0048870,GO:0050896,GO:0051179,GO:0051674,GO:0051716,GO:0071496,GO:0071704,GO:0090304,GO:0097159,GO:1901360,GO:1901363	molecular_function;nucleic acid binding;DNA binding;single-stranded DNA binding;binding;cellular_component;intracellular;cell;cytoplasm;cytosol;nucleobase-containing compound metabolic process;DNA metabolic process;DNA repair;DNA recombination;cellular aromatic compound metabolic process;nitrogen compound metabolic process;movement of cell or subcellular component;response to stress;cellular response to DNA damage stimulus;cell communication;biological_process;metabolic process;response to radiation;SOS response;response to external stimulus;response to abiotic stimulus;cellular process;response to extracellular stimulus;response to ionizing radiation;cellular response to extracellular stimulus;cellular response to stress;cellular nitrogen compound metabolic process;locomotion;macromolecule metabolic process;cellular metabolic process;primary metabolic process;cellular macromolecule metabolic process;obsolete intracellular part;obsolete cytoplasmic part;obsolete cell part;heterocycle metabolic process;cell motility;response to stimulus;localization;localization of cell;cellular response to stimulus;cellular response to external stimulus;organic substance metabolic process;nucleic acid metabolic process;organic cyclic compound binding;organic cyclic compound metabolic process;heterocyclic compound binding	molecular_function;molecular_function;molecular_function;molecular_function;molecular_function;cellular_component;cellular_component;cellular_component;cellular_component;cellular_component;biological_process;biological_process;biological_process;biological_process;biological_process;biological_process;biological_process;biological_process;biological_process;biological_process;biological_process;biological_process;biological_process;biological_process;biological_process;biological_process;biological_process;biological_process;biological_process;biological_process;biological_process;biological_process;biological_process;biological_process;biological_process;biological_process;biological_process;cellular_component;cellular_component;cellular_component;biological_process;biological_process;biological_process;biological_process;biological_process;biological_process;biological_process;biological_process;biological_process;molecular_function;biological_process;molecular_function	-				ko:K03553	ko03440,map03440	Homologous recombination	M00729	-	-	ko00000,ko00001,ko00002,ko03400	-	-	-	RecA	COG0468	L	RecA/RadA recombinase	1MU3C@1224|Proteobacteria	L	Can catalyze the hydrolysis of ATP in the presence of single-stranded DNA, the ATP-dependent uptake of single-stranded DNA by duplex DNA, and the ATP-dependent hybridization of homologous single-stranded DNAs. It interacts with LexA causing its activation and leading to its autocatalytic cleavage	1RMHP@1236|Gammaproteobacteria	L	Can catalyze the hydrolysis of ATP in the presence of single-stranded DNA, the ATP-dependent uptake of single-stranded DNA by duplex DNA, and the ATP-dependent hybridization of homologous single-stranded DNAs. It interacts with LexA causing its activation and leading to its autocatalytic cleavage	3XP8Q@561|Escherichia	L	Can catalyze the hydrolysis of ATP in the presence of single-stranded DNA, the ATP-dependent uptake of single-stranded DNA by duplex DNA, and the ATP-dependent hybridization of homologous single-stranded DNAs. It interacts with LexA causing its activation and leading to its autocatalytic cleavage
1375	MGYG000002438_03194	13	53	0	4.67067e+07	4.62753e+07	5.03738e+07	hypothetical protein	435591.BDI_1393	2-oxoglutarate ferredoxin oxidoreductase subunit gamma	976	Bacteroidetes	porG	-			1.2.7.3	2-oxoglutarate synthase.	2-oxoglutarate + CoA + 2 oxidized ferredoxin = succinyl-CoA + CO(2) +2 reduced ferredoxin + 2 H(+).	Alpha-ketoglutarate synthase.;Alpha-ketoglutarate-ferredoxin oxidoreductase.;2-ketoglutarate ferredoxin oxidoreductase.;2-oxoglutarate ferredoxin oxidoreductase.;KGOR.	ko:K00177	ko00020,ko00720,ko01100,ko01120,ko01200,map00020,map00720,map01100,map01120,map01200	Citrate cycle (TCA cycle);Carbon fixation pathways in prokaryotes;Metabolic pathways;Microbial metabolism in diverse environments;Carbon metabolism	M00009,M00011,M00173,M00620	R01197	RC00004,RC02833	br01601,ko00000,ko00001,ko00002,ko01000	-	-	-	POR	COG1014	C	Pyruvate:ferredoxin oxidoreductase or related 2-oxoacid:ferredoxin oxidoreductase, gamma subunit	4NGWJ@976|Bacteroidetes	C	2-oxoacid ferredoxin flavodoxin oxidoreductase, gamma subunit	2FNG6@200643|Bacteroidia	C	2-oxoacid ferredoxin flavodoxin oxidoreductase, gamma subunit	22X34@171551|Porphyromonadaceae	C	2-oxoglutarate ferredoxin oxidoreductase subunit gamma
1376	MGYG000000157_01565	11	50	0	4.69065e+07	4.34752e+07	5.29604e+07	Sporulation-specific N-acetylmuramoyl-L-alanine amidase	1292035.H476_1387	N-acetylmuramoyl-L-alanine amidase	186801	Clostridia	-	-			3.5.1.28	N-acetylmuramoyl-L-alanine amidase.	Hydrolyzes the link between N-acetylmuramoyl residues and L-amino acidresidues in certain cell-wall glycopeptides.		ko:K01448	ko01503,map01503	Cationic antimicrobial peptide (CAMP) resistance	M00727	R04112	RC00064,RC00141	ko00000,ko00001,ko00002,ko01000,ko01011,ko03036	-	-	-	Amidase_3,CW_binding_2,SH3_3,SLH,SLT,SPOR	COG0860	M	N-acetylmuramoyl-L-alanine amidase	1UYPW@1239|Firmicutes	M	N-Acetylmuramoyl-L-alanine amidase	24BHU@186801|Clostridia	M	PFAM cell wall hydrolase autolysin	25TQ6@186804|Peptostreptococcaceae	M	N-acetylmuramoyl-L-alanine amidase
1377	MGYG000002438_01706	4	24	0	4.08241e+07	4.39192e+07	5.85262e+07	Acyl carrier protein	411477.PARMER_02813	Carrier of the growing fatty acid chain in fatty acid biosynthesis	976	Bacteroidetes	acpP	GO:0000035,GO:0000036,GO:0003674,GO:0005488,GO:0005575,GO:0005622,GO:0005623,GO:0005737,GO:0005829,GO:0005975,GO:0006082,GO:0006629,GO:0006631,GO:0006633,GO:0006643,GO:0006644,GO:0006664,GO:0006793,GO:0006796,GO:0008150,GO:0008152,GO:0008610,GO:0008654,GO:0009058,GO:0009245,GO:0009247,GO:0009311,GO:0009312,GO:0009987,GO:0016051,GO:0016053,GO:0019637,GO:0019752,GO:0019842,GO:0031177,GO:0032787,GO:0033218,GO:0036094,GO:0043167,GO:0043168,GO:0043436,GO:0044237,GO:0044238,GO:0044249,GO:0044255,GO:0044281,GO:0044283,GO:0044424,GO:0044444,GO:0044464,GO:0044620,GO:0046394,GO:0046467,GO:0046493,GO:0048037,GO:0051192,GO:0071704,GO:0072330,GO:0072341,GO:0090407,GO:0140104,GO:1901135,GO:1901137,GO:1901269,GO:1901271,GO:1901576,GO:1903509	acyl binding;acyl carrier activity;molecular_function;binding;cellular_component;intracellular;cell;cytoplasm;cytosol;carbohydrate metabolic process;organic acid metabolic process;lipid metabolic process;fatty acid metabolic process;fatty acid biosynthetic process;membrane lipid metabolic process;phospholipid metabolic process;glycolipid metabolic process;phosphorus metabolic process;phosphate-containing compound metabolic process;biological_process;metabolic process;lipid biosynthetic process;phospholipid biosynthetic process;biosynthetic process;lipid A biosynthetic process;glycolipid biosynthetic process;oligosaccharide metabolic process;oligosaccharide biosynthetic process;cellular process;carbohydrate biosynthetic process;organic acid biosynthetic process;organophosphate metabolic process;carboxylic acid metabolic process;vitamin binding;phosphopantetheine binding;monocarboxylic acid metabolic process;amide binding;small molecule binding;ion binding;anion binding;oxoacid metabolic process;cellular metabolic process;primary metabolic process;cellular biosynthetic process;cellular lipid metabolic process;small molecule metabolic process;small molecule biosynthetic process;obsolete intracellular part;obsolete cytoplasmic part;obsolete cell part;ACP phosphopantetheine attachment site binding;carboxylic acid biosynthetic process;membrane lipid biosynthetic process;lipid A metabolic process;cofactor binding;prosthetic group binding;organic substance metabolic process;monocarboxylic acid biosynthetic process;modified amino acid binding;organophosphate biosynthetic process;molecular carrier activity;carbohydrate derivative metabolic process;carbohydrate derivative biosynthetic process;lipooligosaccharide metabolic process;lipooligosaccharide biosynthetic process;organic substance biosynthetic process;liposaccharide metabolic process	molecular_function;molecular_function;molecular_function;molecular_function;cellular_component;cellular_component;cellular_component;cellular_component;cellular_component;biological_process;biological_process;biological_process;biological_process;biological_process;biological_process;biological_process;biological_process;biological_process;biological_process;biological_process;biological_process;biological_process;biological_process;biological_process;biological_process;biological_process;biological_process;biological_process;biological_process;biological_process;biological_process;biological_process;biological_process;molecular_function;molecular_function;biological_process;molecular_function;molecular_function;molecular_function;molecular_function;biological_process;biological_process;biological_process;biological_process;biological_process;biological_process;biological_process;cellular_component;cellular_component;cellular_component;molecular_function;biological_process;biological_process;biological_process;molecular_function;molecular_function;biological_process;biological_process;molecular_function;biological_process;molecular_function;biological_process;biological_process;biological_process;biological_process;biological_process;biological_process	-				ko:K02078	-		-	-	-	ko00000,ko00001	-	-	-	PP-binding	COG0236	I	Acyl carrier protein	4NS6C@976|Bacteroidetes	IQ	Carrier of the growing fatty acid chain in fatty acid biosynthesis	2FTWG@200643|Bacteroidia	IQ	Carrier of the growing fatty acid chain in fatty acid biosynthesis	22YF4@171551|Porphyromonadaceae	IQ	Carrier of the growing fatty acid chain in fatty acid biosynthesis
1378	MGYG000003142_00887	1	4	0	78252838	0	6.49834e+07	50S ribosomal protein L9	1033737.CAEV01000100_gene1634	binds to the 23S rRNA	186801	Clostridia	rplI	-			-				ko:K02939	ko03010,map03010	Ribosome	M00178	-	-	br01610,ko00000,ko00001,ko00002,ko03011	-	-	-	Ribosomal_L9_C,Ribosomal_L9_N	COG0359	J	Ribosomal protein L9	1V6QG@1239|Firmicutes	J	binds to the 23S rRNA	24MT6@186801|Clostridia	J	Binds to the 23S rRNA	36IT5@31979|Clostridiaceae	J	binds to the 23S rRNA
1379	MGYG000000157_01095	12	53	0	4.72513e+07	4.71422e+07	4.87102e+07	50S ribosomal protein L23	1391646.AVSU01000076_gene2826	One of the early assembly proteins it binds 23S rRNA. One of the proteins that surrounds the polypeptide exit tunnel on the outside of the ribosome. Forms the main docking site for trigger factor binding to the ribosome	186801	Clostridia	rplW	-			-				ko:K02892	ko03010,map03010	Ribosome	M00178,M00179	-	-	br01610,ko00000,ko00001,ko00002,ko03011	-	-	-	Ribosomal_L23	COG0089	J	Ribosomal protein L23	1VA4W@1239|Firmicutes	J	One of the early assembly proteins it binds 23S rRNA. One of the proteins that surrounds the polypeptide exit tunnel on the outside of the ribosome. Forms the main docking site for trigger factor binding to the ribosome	24MN8@186801|Clostridia	J	One of the early assembly proteins it binds 23S rRNA. One of the proteins that surrounds the polypeptide exit tunnel on the outside of the ribosome. Forms the main docking site for trigger factor binding to the ribosome	25RNH@186804|Peptostreptococcaceae	J	One of the early assembly proteins it binds 23S rRNA. One of the proteins that surrounds the polypeptide exit tunnel on the outside of the ribosome. Forms the main docking site for trigger factor binding to the ribosome
1380	MGYG000000075_02873	23	96	0	5.09276e+07	5.03412e+07	4.16964e+07	50S ribosomal protein L5	1301100.HG529435_gene6481	This is 1 of the proteins that binds and probably mediates the attachment of the 5S RNA into the large ribosomal subunit, where it forms part of the central protuberance. In the 70S ribosome it contacts protein S13 of the 30S subunit (bridge B1b), connecting the 2 subunits	186801	Clostridia	rplE	-			-				ko:K02931	ko03010,map03010	Ribosome	M00178,M00179	-	-	br01610,ko00000,ko00001,ko00002,ko03011	-	-	-	Ribosomal_L5,Ribosomal_L5_C	COG0094	J	Ribosomal protein L5	1TPE0@1239|Firmicutes	J	This is 1 of the proteins that binds and probably mediates the attachment of the 5S RNA into the large ribosomal subunit, where it forms part of the central protuberance. In the 70S ribosome it contacts protein S13 of the 30S subunit (bridge B1b), connecting the 2 subunits	247X0@186801|Clostridia	J	This is 1 of the proteins that binds and probably mediates the attachment of the 5S RNA into the large ribosomal subunit, where it forms part of the central protuberance. In the 70S ribosome it contacts protein S13 of the 30S subunit (bridge B1b), connecting the 2 subunits	36ENP@31979|Clostridiaceae	J	This is 1 of the proteins that binds and probably mediates the attachment of the 5S RNA into the large ribosomal subunit, where it forms part of the central protuberance. In the 70S ribosome it contacts protein S13 of the 30S subunit (bridge B1b), connecting the 2 subunits
1381	MGYG000002560_02237	24	127	0	4.68501e+07	4.67837e+07	4.931e+07	Methylmalonyl-CoA mutase large subunit	483216.BACEGG_00245	Psort location Cytoplasmic, score 8.96	976	Bacteroidetes	mutB	-			5.4.99.2	Methylmalonyl-CoA mutase.	(R)-methylmalonyl-CoA = succinyl-CoA.	Methylmalonyl coenzyme A carbonylmutase.;(S)-methylmalonyl-CoA mutase.;(R)-2-methyl-3-oxopropanoyl-CoA CoA-carbonylmutase.;Methylmalonyl-CoA CoA-carbonyl mutase.;Methylmalonyl coenzyme A mutase.	ko:K01847	ko00280,ko00630,ko00640,ko00720,ko01100,ko01120,ko01200,map00280,map00630,map00640,map00720,map01100,map01120,map01200	Valine, leucine and isoleucine degradation;Glyoxylate and dicarboxylate metabolism;Propanoate metabolism;Carbon fixation pathways in prokaryotes;Metabolic pathways;Microbial metabolism in diverse environments;Carbon metabolism	M00373,M00376,M00741	R00833	RC00395	ko00000,ko00001,ko00002,ko01000	-	-	-	B12-binding,MM_CoA_mutase	COG2185	I	Methylmalonyl-CoA mutase, C-terminal domain/subunit (cobalamin-binding)	4NFS0@976|Bacteroidetes	I	Methylmalonyl-CoA mutase	2FNWM@200643|Bacteroidia	I	Methylmalonyl-CoA mutase	4AMCS@815|Bacteroidaceae	I	Psort location Cytoplasmic, score 8.96
1382	MGYG000002438_00355	15	65	0	4.51831e+07	4.85384e+07	4.92153e+07	Bifunctional protein FolD protein	435591.BDI_0219	Catalyzes the oxidation of 5,10- methylenetetrahydrofolate to 5,10-methenyltetrahydrofolate and then the hydrolysis of 5,10-methenyltetrahydrofolate to 10- formyltetrahydrofolate	976	Bacteroidetes	folD	GO:0003674,GO:0003824,GO:0004477,GO:0004488,GO:0005575,GO:0005622,GO:0005623,GO:0005737,GO:0005829,GO:0006730,GO:0008150,GO:0008152,GO:0009987,GO:0016491,GO:0016645,GO:0016646,GO:0016787,GO:0016810,GO:0016814,GO:0019238,GO:0044237,GO:0044281,GO:0044424,GO:0044444,GO:0044464,GO:0055114	molecular_function;catalytic activity;methenyltetrahydrofolate cyclohydrolase activity;methylenetetrahydrofolate dehydrogenase (NADP+) activity;cellular_component;intracellular;cell;cytoplasm;cytosol;one-carbon metabolic process;biological_process;metabolic process;cellular process;oxidoreductase activity;oxidoreductase activity, acting on the CH-NH group of donors;oxidoreductase activity, acting on the CH-NH group of donors, NAD or NADP as acceptor;hydrolase activity;hydrolase activity, acting on carbon-nitrogen (but not peptide) bonds;hydrolase activity, acting on carbon-nitrogen (but not peptide) bonds, in cyclic amidines;cyclohydrolase activity;cellular metabolic process;small molecule metabolic process;obsolete intracellular part;obsolete cytoplasmic part;obsolete cell part;oxidation-reduction process	molecular_function;molecular_function;molecular_function;molecular_function;cellular_component;cellular_component;cellular_component;cellular_component;cellular_component;biological_process;biological_process;biological_process;biological_process;molecular_function;molecular_function;molecular_function;molecular_function;molecular_function;molecular_function;molecular_function;biological_process;biological_process;cellular_component;cellular_component;cellular_component;biological_process	1.5.1.5,3.5.4.9	Methylenetetrahydrofolate dehydrogenase (NADP(+)).;Methenyltetrahydrofolate cyclohydrolase.	5,10-methenyltetrahydrofolate + H(2)O = 10-formyltetrahydrofolate.;5,10-methylenetetrahydrofolate + NADP(+) = 5,10-methenyltetrahydrofolate + NADPH.		ko:K01491	ko00670,ko00720,ko01100,ko01120,ko01200,map00670,map00720,map01100,map01120,map01200	One carbon pool by folate;Carbon fixation pathways in prokaryotes;Metabolic pathways;Microbial metabolism in diverse environments;Carbon metabolism	M00140,M00377	R01220,R01655	RC00202,RC00578	ko00000,ko00001,ko00002,ko01000	-	-	-	THF_DHG_CYH,THF_DHG_CYH_C	COG0190	H	5,10-methylene-tetrahydrofolate dehydrogenase/Methenyl tetrahydrofolate cyclohydrolase	4NEJP@976|Bacteroidetes	F	Catalyzes the oxidation of 5,10- methylenetetrahydrofolate to 5,10-methenyltetrahydrofolate and then the hydrolysis of 5,10-methenyltetrahydrofolate to 10- formyltetrahydrofolate	2FMNT@200643|Bacteroidia	F	Catalyzes the oxidation of 5,10- methylenetetrahydrofolate to 5,10-methenyltetrahydrofolate and then the hydrolysis of 5,10-methenyltetrahydrofolate to 10- formyltetrahydrofolate	22X77@171551|Porphyromonadaceae	F	Catalyzes the oxidation of 5,10- methylenetetrahydrofolate to 5,10-methenyltetrahydrofolate and then the hydrolysis of 5,10-methenyltetrahydrofolate to 10- formyltetrahydrofolate
1383	MGYG000001337_01201	16	62	0	4.56213e+07	5.12978e+07	4.60057e+07	Uridylate kinase	449673.BACSTE_03423	Catalyzes the reversible phosphorylation of UMP to UDP	976	Bacteroidetes	pyrH	-			2.7.4.22	UMP kinase.	ATP + UMP = ADP + UDP.	Uridylate kinase.;UMP-kinase.;UMPK.;Uridine monophosphate kinase.	ko:K09903	ko00240,ko01100,map00240,map01100	Pyrimidine metabolism;Metabolic pathways	-	R00158	RC00002	ko00000,ko00001,ko01000	-	-	-	AA_kinase	COG0528	F	Uridylate kinase	4NE8Z@976|Bacteroidetes	F	Catalyzes the reversible phosphorylation of UMP to UDP	2FMES@200643|Bacteroidia	F	Catalyzes the reversible phosphorylation of UMP to UDP	4AKC2@815|Bacteroidaceae	F	Catalyzes the reversible phosphorylation of UMP to UDP
1384	MGYG000000451_00269	11	259	0	4.19528e+07	4.97958e+07	5.11507e+07	Elongation factor Tu	992406.RIA_0694	This protein promotes the GTP-dependent binding of aminoacyl-tRNA to the A-site of ribosomes during protein biosynthesis	976	Bacteroidetes	tuf	-			-				ko:K02358	-		-	-	-	ko00000,ko03012,ko03029,ko04147	-	-	-	GTP_EFTU,GTP_EFTU_D2,GTP_EFTU_D3	COG0050	J	Translation elongation factor EF-Tu, a GTPase	4NEWS@976|Bacteroidetes	J	This protein promotes the GTP-dependent binding of aminoacyl-tRNA to the A-site of ribosomes during protein biosynthesis	1HWMU@117743|Flavobacteriia	J	This protein promotes the GTP-dependent binding of aminoacyl-tRNA to the A-site of ribosomes during protein biosynthesis
1385	MGYG000002438_04034	20	54	0	4.95366e+07	4.90805e+07	4.38971e+07	2-oxoglutarate carboxylase large subunit	435591.BDI_1670	Conserved carboxylase domain	976	Bacteroidetes	-	-			4.1.1.3,6.4.1.1	Transferred entry: 4.1.1.112.;Pyruvate carboxylase.	;ATP + pyruvate + HCO(3)(-) = ADP + phosphate + oxaloacetate.	;Pyruvic carboxylase.	ko:K01571,ko:K01960	ko00020,ko00620,ko00720,ko01100,ko01120,ko01200,ko01230,map00020,map00620,map00720,map01100,map01120,map01200,map01230	Citrate cycle (TCA cycle);Pyruvate metabolism;Carbon fixation pathways in prokaryotes;Metabolic pathways;Microbial metabolism in diverse environments;Carbon metabolism;Biosynthesis of amino acids	M00173,M00620	R00217,R00344	RC00040,RC00367	ko00000,ko00001,ko00002,ko01000,ko02000	3.B.1.1.1	-	-	Biotin_lipoyl,Biotin_lipoyl_2,HMGL-like,OAD_gamma,PYC_OADA	COG5016	C	Pyruvate/oxaloacetate carboxyltransferase	4PKTH@976|Bacteroidetes	C	Conserved carboxylase domain	2G35Q@200643|Bacteroidia	C	Conserved carboxylase domain	22WXX@171551|Porphyromonadaceae	C	Conserved carboxylase domain
1386	MGYG000001337_00100	17	72	0	4.57959e+07	4.69124e+07	4.98008e+07	L-methionine gamma-lyase	411479.BACUNI_01566	Psort location Cytoplasmic, score	976	Bacteroidetes	metZ	-			2.5.1.49	O-acetylhomoserine aminocarboxypropyltransferase.	O-acetyl-L-homoserine + methanethiol = L-methionine + acetate.	OAH sulfhydrylase.;O-acetylhomoserine (thiol)-lyase.;O-acetyl-L-homoserine sulfhydrolase.;O-acetylhomoserine sulfhydrolase.;O-acetyl-L-homoserine acetate-lyase (adding methanethiol).;Methionine synthase.	ko:K01740,ko:K10764	ko00270,ko00920,ko01100,map00270,map00920,map01100	Cysteine and methionine metabolism;Sulfur metabolism;Metabolic pathways	-	R01287,R01288,R04859	RC00020,RC02821,RC02848	ko00000,ko00001,ko01000	-	-	-	Cys_Met_Meta_PP,OsmC	COG2873	E	O-acetylhomoserine/O-acetylserine sulfhydrylase, pyridoxal phosphate-dependent	4NE27@976|Bacteroidetes	E	Catalyzes the formation of L-homocysteine from O- succinyl-L-homoserine (OSHS) and hydrogen sulfide	2FMQX@200643|Bacteroidia	E	O-acetylhomoserine aminocarboxypropyltransferase cysteine synthase	4AMJ3@815|Bacteroidaceae	E	Psort location Cytoplasmic, score
1387	MGYG000002478_04304	16	75	0	4.11591e+07	4.75669e+07	5.35493e+07	Dihydroorotate dehydrogenase	357276.EL88_12980	Catalyzes the conversion of dihydroorotate to orotate	976	Bacteroidetes	preA	-			1.3.98.1	Dihydroorotate oxidase (fumarate).	(S)-dihydroorotate + fumarate = orotate + succinate.	Dihydroorotate oxidase.;DHOD.;Dihydroorotate dehydrogenase.;DHOdehase.;Dihydoorotic acid dehydrogenase.;DHODase.	ko:K00226	ko00240,ko01100,map00240,map01100	Pyrimidine metabolism;Metabolic pathways	M00051	R01867	RC00051	ko00000,ko00001,ko00002,ko01000	-	-	-	DHO_dh	COG0167	F	Dihydroorotate dehydrogenase	4NF4D@976|Bacteroidetes	F	Catalyzes the conversion of dihydroorotate to orotate	2FM0X@200643|Bacteroidia	F	Catalyzes the conversion of dihydroorotate to orotate	4AKRJ@815|Bacteroidaceae	F	Catalyzes the conversion of dihydroorotate to orotate
1388	MGYG000002323_02069	8	59	0	4.93916e+07	5.05552e+07	4.22787e+07	NADP-dependent 3-hydroxy acid dehydrogenase YdfG	316407	NADP-dependent dehydrogenase with broad substrate specificity acting on 3-hydroxy acids. Catalyzes the NADP- dependent oxidation of L-allo-threonine to L-2-amino-3-keto- butyrate, which is spontaneously decarboxylated into aminoacetone. Also acts on D-threonine, L-serine, D-serine, D-3- hydroxyisobutyrate, L-3-hydroxyisobutyrate, D-glycerate and L- glycerate. Able to catalyze the reduction of the malonic semialdehyde to 3-hydroxypropionic acid. YdfG is apparently supplementing RutE, the presumed malonic semialdehyde reductase involved in pyrimidine degradation since both are able to detoxify malonic semialdehyde	1236	Gammaproteobacteria	ydfG	GO:0003674,GO:0003824,GO:0005575,GO:0005622,GO:0005623,GO:0005737,GO:0005829,GO:0006139,GO:0006206,GO:0006208,GO:0006212,GO:0006725,GO:0006807,GO:0008150,GO:0008152,GO:0009056,GO:0009112,GO:0009987,GO:0016491,GO:0016614,GO:0016616,GO:0017144,GO:0019860,GO:0031132,GO:0034641,GO:0035527,GO:0042737,GO:0044237,GO:0044238,GO:0044248,GO:0044270,GO:0044281,GO:0044424,GO:0044444,GO:0044464,GO:0046113,GO:0046483,GO:0046700,GO:0055086,GO:0055114,GO:0071704,GO:0072527,GO:0072529,GO:1901360,GO:1901361,GO:1901564,GO:1901565,GO:1901575	molecular_function;catalytic activity;cellular_component;intracellular;cell;cytoplasm;cytosol;nucleobase-containing compound metabolic process;pyrimidine nucleobase metabolic process;pyrimidine nucleobase catabolic process;uracil catabolic process;cellular aromatic compound metabolic process;nitrogen compound metabolic process;biological_process;metabolic process;catabolic process;nucleobase metabolic process;cellular process;oxidoreductase activity;oxidoreductase activity, acting on CH-OH group of donors;oxidoreductase activity, acting on the CH-OH group of donors, NAD or NADP as acceptor;drug metabolic process;uracil metabolic process;serine 3-dehydrogenase activity;cellular nitrogen compound metabolic process;3-hydroxypropionate dehydrogenase (NADP+) activity;drug catabolic process;cellular metabolic process;primary metabolic process;cellular catabolic process;cellular nitrogen compound catabolic process;small molecule metabolic process;obsolete intracellular part;obsolete cytoplasmic part;obsolete cell part;nucleobase catabolic process;heterocycle metabolic process;heterocycle catabolic process;nucleobase-containing small molecule metabolic process;oxidation-reduction process;organic substance metabolic process;pyrimidine-containing compound metabolic process;pyrimidine-containing compound catabolic process;organic cyclic compound metabolic process;organic cyclic compound catabolic process;organonitrogen compound metabolic process;organonitrogen compound catabolic process;organic substance catabolic process	molecular_function;molecular_function;cellular_component;cellular_component;cellular_component;cellular_component;cellular_component;biological_process;biological_process;biological_process;biological_process;biological_process;biological_process;biological_process;biological_process;biological_process;biological_process;biological_process;molecular_function;molecular_function;molecular_function;biological_process;biological_process;molecular_function;biological_process;molecular_function;biological_process;biological_process;biological_process;biological_process;biological_process;biological_process;cellular_component;cellular_component;cellular_component;biological_process;biological_process;biological_process;biological_process;biological_process;biological_process;biological_process;biological_process;biological_process;biological_process;biological_process;biological_process;biological_process	1.1.1.381	3-hydroxy acid dehydrogenase.	L-allo-threonine + NADP(+) = aminoacetone + CO(2) + NADPH.		ko:K16066	ko00240,ko00260,ko01100,map00240,map00260,map01100	Pyrimidine metabolism;Glycine, serine and threonine metabolism;Metabolic pathways	-	R09289,R10851,R10852	RC00087,RC00525,RC03288	ko00000,ko00001,ko01000	-	-	-	adh_short	COG4221	C	NADP-dependent 3-hydroxy acid dehydrogenase YdfG	1MUF8@1224|Proteobacteria	S	Belongs to the short-chain dehydrogenases reductases (SDR) family	1RMKM@1236|Gammaproteobacteria	S	Belongs to the short-chain dehydrogenases reductases (SDR) family	3XNZ4@561|Escherichia	S	NADP-dependent dehydrogenase with broad substrate specificity acting on 3-hydroxy acids. Catalyzes the NADP- dependent oxidation of L-allo-threonine to L-2-amino-3-keto- butyrate, which is spontaneously decarboxylated into aminoacetone. Also acts on D-threonine, L-serine, D-serine, D-3- hydroxyisobutyrate, L-3-hydroxyisobutyrate, D-glycerate and L- glycerate. Able to catalyze the reduction of the malonic semialdehyde to 3-hydroxypropionic acid. YdfG is apparently supplementing RutE, the presumed malonic semialdehyde reductase involved in pyrimidine degradation since both are able to detoxify malonic semialdehyde
1389	MGYG000001337_03895	4	12	0	2.99082e+07	6.78019e+07	4.44163e+07	hypothetical protein	272559.BF9343_3905	-	976	Bacteroidetes	-	-			-				-	-		-	-	-	-	-	-	-	YtxH				2FJH4@1|root	S		312SQ@2|Bacteria	S		4PHR0@976|Bacteroidetes	S		2FTF5@200643|Bacteroidia	S		4ARNA@815|Bacteroidaceae	S
1390	MGYG000001337_03085	11	45	0	5.12732e+07	5.01684e+07	4.06397e+07	putative transcriptional regulatory protein	272559.BF9343_2508	Transcriptional regulatory protein	976	Bacteroidetes	yebC	GO:0005575,GO:0005622,GO:0005623,GO:0005737,GO:0005829,GO:0044424,GO:0044444,GO:0044464	cellular_component;intracellular;cell;cytoplasm;cytosol;obsolete intracellular part;obsolete cytoplasmic part;obsolete cell part	cellular_component;cellular_component;cellular_component;cellular_component;cellular_component;cellular_component;cellular_component;cellular_component	-				-	-		-	-	-	-	-	-	-	Transcrip_reg	COG0217	KJ	Transcriptional and/or translational regulatory protein YebC/TACO1	4NE8Y@976|Bacteroidetes	K	transcriptional regulatory protein	2FN07@200643|Bacteroidia	K	transcriptional regulatory protein	4AK76@815|Bacteroidaceae	K	Transcriptional regulatory protein
1391	MGYG000001337_04215	21	86	0	5.22573e+07	4.51523e+07	4.45264e+07	Adenylosuccinate lyase	411901.BACCAC_03401	Psort location Cytoplasmic, score	976	Bacteroidetes	purB	-			4.3.2.2	Adenylosuccinate lyase.	(1) N(6)-(1,2-dicarboxyethyl)AMP = fumarate + AMP.(2) (S)-2-(5-amino-1-(5-phospho-D-ribosyl)imidazole-4-carboxamido)succinate = fumarate + 5-amino-1-(5-phospho-D-ribosyl)imidazole-4-carboxamide.	Succino AMP-lyase.;Adenylosuccinase.	ko:K01756	ko00230,ko00250,ko01100,ko01110,ko01130,map00230,map00250,map01100,map01110,map01130	Purine metabolism;Alanine, aspartate and glutamate metabolism;Metabolic pathways;Biosynthesis of secondary metabolites	M00048,M00049	R01083,R04559	RC00379,RC00444,RC00445	ko00000,ko00001,ko00002,ko01000	-	-	-	ADSL_C,ASL_C,Lyase_1	COG0015	F	Adenylosuccinate lyase	4NFY8@976|Bacteroidetes	F	Belongs to the lyase 1 family. Adenylosuccinate lyase subfamily	2FMYF@200643|Bacteroidia	F	Belongs to the lyase 1 family. Adenylosuccinate lyase subfamily	4AMJJ@815|Bacteroidaceae	F	Psort location Cytoplasmic, score
1392	MGYG000002478_01158	14	55	0	4.07495e+07	3.76268e+07	6.35248e+07	Deoxyribose-phosphate aldolase	435590.BVU_1209	Catalyzes a reversible aldol reaction between acetaldehyde and D-glyceraldehyde 3-phosphate to generate 2-deoxy- D-ribose 5-phosphate	976	Bacteroidetes	deoC	-			4.1.2.4	Deoxyribose-phosphate aldolase.	2-deoxy-D-ribose 5-phosphate = D-glyceraldehyde 3-phosphate +acetaldehyde.	2-deoxy-D-ribose-5-phosphate acetaldehyde-lyase.;Phosphodeoxyriboaldolase.;Deoxyriboaldolase.	ko:K01619	ko00030,map00030	Pentose phosphate pathway	-	R01066	RC00436,RC00437	ko00000,ko00001,ko01000	-	-	-	DeoC	COG0274	F	Deoxyribose-phosphate aldolase	4NGE3@976|Bacteroidetes	F	Catalyzes a reversible aldol reaction between acetaldehyde and D-glyceraldehyde 3-phosphate to generate 2-deoxy- D-ribose 5-phosphate	2FMTH@200643|Bacteroidia	F	Catalyzes a reversible aldol reaction between acetaldehyde and D-glyceraldehyde 3-phosphate to generate 2-deoxy- D-ribose 5-phosphate	4AMPM@815|Bacteroidaceae	H	Catalyzes a reversible aldol reaction between acetaldehyde and D-glyceraldehyde 3-phosphate to generate 2-deoxy- D-ribose 5-phosphate
1393	MGYG000001337_02138	27	97	0	4.0959e+07	3.9345e+07	6.14116e+07	Beta-galactosidase BoGH2A	272559.BF9343_1733	Belongs to the glycosyl hydrolase 2 family	976	Bacteroidetes	-	-			3.2.1.23	Beta-galactosidase.	Hydrolysis of terminal non-reducing beta-D-galactose residues in beta-D-galactosides.	Exo-(1->4)-beta-D-galactanase.;Lactase.	ko:K01190	ko00052,ko00511,ko00600,ko01100,map00052,map00511,map00600,map01100	Galactose metabolism;Other glycan degradation;Sphingolipid metabolism;Metabolic pathways	-	R01105,R01678,R03355,R04783,R06114	RC00049,RC00452	ko00000,ko00001,ko01000	-	-	-	DUF4982,Glyco_hydro_2,Glyco_hydro_2_C,Glyco_hydro_2_N	COG3250	G	Beta-galactosidase/beta-glucuronidase	4NEWN@976|Bacteroidetes	G	Belongs to the glycosyl hydrolase 2 family	2FPM1@200643|Bacteroidia	G	Belongs to the glycosyl hydrolase 2 family	4AMBA@815|Bacteroidaceae	G	Belongs to the glycosyl hydrolase 2 family
1394	MGYG000001337_02576	14	58	0	4.21449e+07	3.96603e+07	5.97334e+07	hypothetical protein	997884.HMPREF1068_02361	Conserved protein	976	Bacteroidetes	-	-			-				-	-		-	-	-	-	-	-	-	DUF1015	COG4198	S	Uncharacterized conserved protein, DUF1015 family	4NGQH@976|Bacteroidetes	S	Conserved protein	2FN23@200643|Bacteroidia	S	conserved protein	4AKZ7@815|Bacteroidaceae	S	Conserved protein
1395	MGYG000001293_01762	11	43	0	4.91272e+07	5.01572e+07	4.21239e+07	hypothetical protein	568703.LGG_01782	Control of competence regulator ComK, YlbF/YmcA	91061	Bacilli	-	-			-				-	-		-	-	-	-	-	-	-	Com_YlbF	COG3679	T	Cell fate regulator YlbF, YheA/YmcA/DUF963 family (controls sporulation, competence, biofilm development)	1V62T@1239|Firmicutes	S	Belongs to the UPF0342 family	4IRH3@91061|Bacilli	S	Belongs to the UPF0342 family	3FBP8@33958|Lactobacillaceae	S	Control of competence regulator ComK, YlbF/YmcA
1396	MGYG000002506_01773	11	31	0	4.0223e+07	4.3856e+07	5.6273e+07	NADH-quinone oxidoreductase subunit B	1440052.EAKF1_ch3694	NDH-1 shuttles electrons from NADH, via FMN and iron- sulfur (Fe-S) centers, to quinones in the respiratory chain. The immediate electron acceptor for the enzyme in this species is believed to be ubiquinone. Couples the redox reaction to proton translocation (for every two electrons transferred, four hydrogen ions are translocated across the cytoplasmic membrane), and thus conserves the redox energy in a proton gradient	1236	Gammaproteobacteria	nuoB	GO:0003674,GO:0003824,GO:0003954,GO:0005488,GO:0005575,GO:0005623,GO:0005886,GO:0006091,GO:0006810,GO:0006811,GO:0006812,GO:0008137,GO:0008150,GO:0008152,GO:0009060,GO:0009987,GO:0015672,GO:0015980,GO:0015988,GO:0015990,GO:0016020,GO:0016491,GO:0016651,GO:0016655,GO:0030964,GO:0032991,GO:0034220,GO:0044237,GO:0044425,GO:0044459,GO:0044464,GO:0045271,GO:0045272,GO:0045333,GO:0048037,GO:0050136,GO:0051179,GO:0051234,GO:0051536,GO:0051539,GO:0051540,GO:0055085,GO:0055114,GO:0070469,GO:0070470,GO:0071944,GO:0098655,GO:0098660,GO:0098662,GO:0098796,GO:0098797,GO:0098803,GO:1902494,GO:1902600,GO:1990204	molecular_function;catalytic activity;NADH dehydrogenase activity;binding;cellular_component;cell;plasma membrane;generation of precursor metabolites and energy;transport;ion transport;cation transport;NADH dehydrogenase (ubiquinone) activity;biological_process;metabolic process;aerobic respiration;cellular process;monovalent inorganic cation transport;energy derivation by oxidation of organic compounds;energy coupled proton transmembrane transport, against electrochemical gradient;electron transport coupled proton transport;membrane;oxidoreductase activity;oxidoreductase activity, acting on NAD(P)H;oxidoreductase activity, acting on NAD(P)H, quinone or similar compound as acceptor;NADH dehydrogenase complex;protein-containing complex;ion transmembrane transport;cellular metabolic process;obsolete membrane part;obsolete plasma membrane part;obsolete cell part;respiratory chain complex I;plasma membrane respiratory chain complex I;cellular respiration;cofactor binding;NADH dehydrogenase (quinone) activity;localization;establishment of localization;iron-sulfur cluster binding;4 iron, 4 sulfur cluster binding;metal cluster binding;transmembrane transport;oxidation-reduction process;respirasome;plasma membrane respirasome;cell periphery;cation transmembrane transport;inorganic ion transmembrane transport;inorganic cation transmembrane transport;membrane protein complex;plasma membrane protein complex;respiratory chain complex;catalytic complex;proton transmembrane transport;oxidoreductase complex	molecular_function;molecular_function;molecular_function;molecular_function;cellular_component;cellular_component;cellular_component;biological_process;biological_process;biological_process;biological_process;molecular_function;biological_process;biological_process;biological_process;biological_process;biological_process;biological_process;biological_process;biological_process;cellular_component;molecular_function;molecular_function;molecular_function;cellular_component;cellular_component;biological_process;biological_process;cellular_component;cellular_component;cellular_component;cellular_component;cellular_component;biological_process;molecular_function;molecular_function;biological_process;biological_process;molecular_function;molecular_function;molecular_function;biological_process;biological_process;cellular_component;cellular_component;cellular_component;biological_process;biological_process;biological_process;cellular_component;cellular_component;cellular_component;cellular_component;biological_process;cellular_component	1.6.5.3	Transferred entry: 7.1.1.2.			ko:K00331	ko00190,ko01100,map00190,map01100	Oxidative phosphorylation;Metabolic pathways	M00144	R11945	RC00061	ko00000,ko00001,ko00002,ko01000	3.D.1	-	iYL1228.KPN_02677	Oxidored_q6	COG0377	C	NADH:ubiquinone oxidoreductase 20 kD subunit (chain B) or related Fe-S oxidoreductase	1MUI2@1224|Proteobacteria	C	NDH-1 shuttles electrons from NADH, via FMN and iron- sulfur (Fe-S) centers, to quinones in the respiratory chain. The immediate electron acceptor for the enzyme in this species is believed to be ubiquinone. Couples the redox reaction to proton translocation (for every two electrons transferred, four hydrogen ions are translocated across the cytoplasmic membrane), and thus conserves the redox energy in a proton gradient	1RP4R@1236|Gammaproteobacteria	C	NDH-1 shuttles electrons from NADH, via FMN and iron- sulfur (Fe-S) centers, to quinones in the respiratory chain. The immediate electron acceptor for the enzyme in this species is believed to be ubiquinone. Couples the redox reaction to proton translocation (for every two electrons transferred, four hydrogen ions are translocated across the cytoplasmic membrane), and thus conserves the redox energy in a proton gradient	3XMPW@561|Escherichia	C	NDH-1 shuttles electrons from NADH, via FMN and iron- sulfur (Fe-S) centers, to quinones in the respiratory chain. The immediate electron acceptor for the enzyme in this species is believed to be ubiquinone. Couples the redox reaction to proton translocation (for every two electrons transferred, four hydrogen ions are translocated across the cytoplasmic membrane), and thus conserves the redox energy in a proton gradient
1397	MGYG000002478_02374	18	77	0	5.19896e+07	4.23002e+07	4.59296e+07	Phenylalanine--tRNA ligase alpha subunit	435590.BVU_2237	Belongs to the class-II aminoacyl-tRNA synthetase family. Phe-tRNA synthetase alpha subunit type 1 subfamily	976	Bacteroidetes	pheS	GO:0003674,GO:0003824,GO:0004812,GO:0004826,GO:0005575,GO:0005622,GO:0005623,GO:0005737,GO:0006082,GO:0006139,GO:0006399,GO:0006412,GO:0006418,GO:0006432,GO:0006518,GO:0006520,GO:0006725,GO:0006807,GO:0008150,GO:0008152,GO:0009058,GO:0009059,GO:0009987,GO:0010467,GO:0016070,GO:0016874,GO:0016875,GO:0019538,GO:0019752,GO:0034641,GO:0034645,GO:0034660,GO:0043038,GO:0043039,GO:0043043,GO:0043170,GO:0043436,GO:0043603,GO:0043604,GO:0044237,GO:0044238,GO:0044249,GO:0044260,GO:0044267,GO:0044271,GO:0044281,GO:0044424,GO:0044464,GO:0046483,GO:0071704,GO:0090304,GO:0140098,GO:0140101,GO:1901360,GO:1901564,GO:1901566,GO:1901576	molecular_function;catalytic activity;aminoacyl-tRNA ligase activity;phenylalanine-tRNA ligase activity;cellular_component;intracellular;cell;cytoplasm;organic acid metabolic process;nucleobase-containing compound metabolic process;tRNA metabolic process;translation;tRNA aminoacylation for protein translation;phenylalanyl-tRNA aminoacylation;peptide metabolic process;cellular amino acid metabolic process;cellular aromatic compound metabolic process;nitrogen compound metabolic process;biological_process;metabolic process;biosynthetic process;macromolecule biosynthetic process;cellular process;gene expression;RNA metabolic process;ligase activity;ligase activity, forming carbon-oxygen bonds;protein metabolic process;carboxylic acid metabolic process;cellular nitrogen compound metabolic process;cellular macromolecule biosynthetic process;ncRNA metabolic process;amino acid activation;tRNA aminoacylation;peptide biosynthetic process;macromolecule metabolic process;oxoacid metabolic process;cellular amide metabolic process;amide biosynthetic process;cellular metabolic process;primary metabolic process;cellular biosynthetic process;cellular macromolecule metabolic process;cellular protein metabolic process;cellular nitrogen compound biosynthetic process;small molecule metabolic process;obsolete intracellular part;obsolete cell part;heterocycle metabolic process;organic substance metabolic process;nucleic acid metabolic process;catalytic activity, acting on RNA;catalytic activity, acting on a tRNA;organic cyclic compound metabolic process;organonitrogen compound metabolic process;organonitrogen compound biosynthetic process;organic substance biosynthetic process	molecular_function;molecular_function;molecular_function;molecular_function;cellular_component;cellular_component;cellular_component;cellular_component;biological_process;biological_process;biological_process;biological_process;biological_process;biological_process;biological_process;biological_process;biological_process;biological_process;biological_process;biological_process;biological_process;biological_process;biological_process;biological_process;biological_process;molecular_function;molecular_function;biological_process;biological_process;biological_process;biological_process;biological_process;biological_process;biological_process;biological_process;biological_process;biological_process;biological_process;biological_process;biological_process;biological_process;biological_process;biological_process;biological_process;biological_process;biological_process;cellular_component;cellular_component;biological_process;biological_process;biological_process;molecular_function;molecular_function;biological_process;biological_process;biological_process;biological_process	6.1.1.20	Phenylalanine--tRNA ligase.	ATP + L-phenylalanine + tRNA(Phe) = AMP + diphosphate + L-phenylalanyl-tRNA(Phe).	Phenylalanine translase.;Phenylalanyl-tRNA synthetase.	ko:K01889	ko00970,map00970	Aminoacyl-tRNA biosynthesis	M00359,M00360	R03660	RC00055,RC00523	ko00000,ko00001,ko00002,ko01000,ko01007,ko03016	-	-	-	Phe_tRNA-synt_N,tRNA-synt_2d	COG0016	J	Phenylalanyl-tRNA synthetase alpha subunit	4NF8I@976|Bacteroidetes	J	Belongs to the class-II aminoacyl-tRNA synthetase family. Phe-tRNA synthetase alpha subunit type 1 subfamily	2FNZN@200643|Bacteroidia	J	Belongs to the class-II aminoacyl-tRNA synthetase family. Phe-tRNA synthetase alpha subunit type 1 subfamily	4AKA6@815|Bacteroidaceae	J	Belongs to the class-II aminoacyl-tRNA synthetase family. Phe-tRNA synthetase alpha subunit type 1 subfamily
1398	MGYG000004797_01380	12	43	0	5.70081e+07	5.28143e+07	3.00552e+07	ATP-dependent 6-phosphofructokinase	357276.EL88_19965	pfkB family	976	Bacteroidetes	ydjH_1	-			2.7.1.4	Fructokinase.	ATP + D-fructose = ADP + D-fructose 6-phosphate.	D-fructokinase.	ko:K00847	ko00051,ko00500,ko00520,ko01100,map00051,map00500,map00520,map01100	Fructose and mannose metabolism;Starch and sucrose metabolism;Amino sugar and nucleotide sugar metabolism;Metabolic pathways	-	R00760,R00867,R03920	RC00002,RC00017	ko00000,ko00001,ko01000	-	-	-	PfkB	COG0524	G	Sugar or nucleoside kinase, ribokinase family	4NGFK@976|Bacteroidetes	G	PfkB family	2FN72@200643|Bacteroidia	G	Kinase, PfkB family	4AK8J@815|Bacteroidaceae	G	pfkB family
1399	MGYG000002560_02286	20	122	0	5.0486e+07	4.1652e+07	4.7726e+07	Bifunctional purine biosynthesis protein PurH	411901.BACCAC_03344	bifunctional purine biosynthesis protein PurH	976	Bacteroidetes	purH	-			2.1.2.3,3.5.4.10	Phosphoribosylaminoimidazolecarboxamide formyltransferase.;IMP cyclohydrolase.	10-formyltetrahydrofolate + 5-amino-1-(5-phospho-D-ribosyl)imidazole-4-carboxamide = tetrahydrofolate + 5-formamido-1-(5-phospho-D-ribosyl)imidazole-4-carboxamide.;IMP + H(2)O = 5-formamido-1-(5-phospho-D-ribosyl)imidazole-4-carboxamide.	IMP synthetase.;Aminoimidazolecarboxamide ribonucleotide transformylase.;AICAR transformylase.;5'-phosphoribosyl-5-amino-4-imidazolecarboxamide formyltransferase.;AICAR formyltransferase.;10-formyltetrahydrofolate:5'-phosphoribosyl-5-amino-4-;5-amino-1-ribosyl-4-imidazolecarboxamide 5'-phosphate transformylase.;5-amino-4-imidazolecarboxamide ribonucleotide transformylase.;Inosinicase.;imidazolecarboxamide formyltransferase.;5-amino-4-imidazolecarboxamide ribotide transformylase.	ko:K00602	ko00230,ko00670,ko01100,ko01110,ko01130,ko01523,map00230,map00670,map01100,map01110,map01130,map01523	Purine metabolism;One carbon pool by folate;Metabolic pathways;Biosynthesis of secondary metabolites	M00048	R01127,R04560	RC00026,RC00263,RC00456	ko00000,ko00001,ko00002,ko01000,ko04147	-	-	-	AICARFT_IMPCHas,MGS	COG0138	F	AICAR transformylase/IMP cyclohydrolase PurH	4NEZD@976|Bacteroidetes	F	bifunctional purine biosynthesis protein PurH	2FN3G@200643|Bacteroidia	F	bifunctional purine biosynthesis protein PurH	4AK6B@815|Bacteroidaceae	F	bifunctional purine biosynthesis protein PurH
1400	MGYG000001337_02335	13	53	0	4.56079e+07	4.91507e+07	4.51016e+07	GDP-mannose 4,6-dehydratase	1077285.AGDG01000032_gene4401	Catalyzes the conversion of GDP-D-mannose to GDP-4- dehydro-6-deoxy-D-mannose	976	Bacteroidetes	gmd	-			4.2.1.47	GDP-mannose 4,6-dehydratase.	GDP-alpha-D-mannose = GDP-4-dehydro-alpha-D-rhamnose + H(2)O.	GDP-D-mannose 4,6-dehydratase.;Guanosine 5'-diphosphate-D-mannose oxidoreductase.;GDP-D-mannose dehydratase.;Guanosine diphosphomannose 4,6-dehydratase.;Guanosine diphosphomannose oxidoreductase.	ko:K01711	ko00051,ko00520,ko01100,map00051,map00520,map01100	Fructose and mannose metabolism;Amino sugar and nucleotide sugar metabolism;Metabolic pathways	-	R00888	RC00402	ko00000,ko00001,ko01000	-	-	-	GDP_Man_Dehyd	COG1089	M	GDP-D-mannose dehydratase	4NEB6@976|Bacteroidetes	M	Catalyzes the conversion of GDP-D-mannose to GDP-4- dehydro-6-deoxy-D-mannose	2FMUP@200643|Bacteroidia	M	Catalyzes the conversion of GDP-D-mannose to GDP-4- dehydro-6-deoxy-D-mannose	4AKHE@815|Bacteroidaceae	M	Catalyzes the conversion of GDP-D-mannose to GDP-4- dehydro-6-deoxy-D-mannose
1401	MGYG000003701_00035	18	109	0	4.3787e+07	4.67954e+07	4.9177e+07	Threonine--tRNA ligase	1122931.AUAE01000027_gene2465	Catalyzes the attachment of threonine to tRNA(Thr) in a two-step reaction L-threonine is first activated by ATP to form Thr-AMP and then transferred to the acceptor end of tRNA(Thr)	976	Bacteroidetes	thrS	GO:0003674,GO:0003824,GO:0004812,GO:0004829,GO:0005575,GO:0005622,GO:0005623,GO:0005737,GO:0006082,GO:0006139,GO:0006399,GO:0006412,GO:0006418,GO:0006435,GO:0006518,GO:0006520,GO:0006725,GO:0006807,GO:0008150,GO:0008152,GO:0009058,GO:0009059,GO:0009987,GO:0010467,GO:0016070,GO:0016874,GO:0016875,GO:0019538,GO:0019752,GO:0034641,GO:0034645,GO:0034660,GO:0043038,GO:0043039,GO:0043043,GO:0043170,GO:0043436,GO:0043603,GO:0043604,GO:0044237,GO:0044238,GO:0044249,GO:0044260,GO:0044267,GO:0044271,GO:0044281,GO:0044424,GO:0044464,GO:0046483,GO:0071704,GO:0090304,GO:0140098,GO:0140101,GO:1901360,GO:1901564,GO:1901566,GO:1901576	molecular_function;catalytic activity;aminoacyl-tRNA ligase activity;threonine-tRNA ligase activity;cellular_component;intracellular;cell;cytoplasm;organic acid metabolic process;nucleobase-containing compound metabolic process;tRNA metabolic process;translation;tRNA aminoacylation for protein translation;threonyl-tRNA aminoacylation;peptide metabolic process;cellular amino acid metabolic process;cellular aromatic compound metabolic process;nitrogen compound metabolic process;biological_process;metabolic process;biosynthetic process;macromolecule biosynthetic process;cellular process;gene expression;RNA metabolic process;ligase activity;ligase activity, forming carbon-oxygen bonds;protein metabolic process;carboxylic acid metabolic process;cellular nitrogen compound metabolic process;cellular macromolecule biosynthetic process;ncRNA metabolic process;amino acid activation;tRNA aminoacylation;peptide biosynthetic process;macromolecule metabolic process;oxoacid metabolic process;cellular amide metabolic process;amide biosynthetic process;cellular metabolic process;primary metabolic process;cellular biosynthetic process;cellular macromolecule metabolic process;cellular protein metabolic process;cellular nitrogen compound biosynthetic process;small molecule metabolic process;obsolete intracellular part;obsolete cell part;heterocycle metabolic process;organic substance metabolic process;nucleic acid metabolic process;catalytic activity, acting on RNA;catalytic activity, acting on a tRNA;organic cyclic compound metabolic process;organonitrogen compound metabolic process;organonitrogen compound biosynthetic process;organic substance biosynthetic process	molecular_function;molecular_function;molecular_function;molecular_function;cellular_component;cellular_component;cellular_component;cellular_component;biological_process;biological_process;biological_process;biological_process;biological_process;biological_process;biological_process;biological_process;biological_process;biological_process;biological_process;biological_process;biological_process;biological_process;biological_process;biological_process;biological_process;molecular_function;molecular_function;biological_process;biological_process;biological_process;biological_process;biological_process;biological_process;biological_process;biological_process;biological_process;biological_process;biological_process;biological_process;biological_process;biological_process;biological_process;biological_process;biological_process;biological_process;biological_process;cellular_component;cellular_component;biological_process;biological_process;biological_process;molecular_function;molecular_function;biological_process;biological_process;biological_process;biological_process	6.1.1.3	Threonine--tRNA ligase.	ATP + L-threonine + tRNA(Thr) = AMP + diphosphate + L-threonyl-tRNA(Thr).	Threonine translase.;Threonyl-tRNA synthetase.	ko:K01868	ko00970,map00970	Aminoacyl-tRNA biosynthesis	M00359,M00360	R03663	RC00055,RC00523	ko00000,ko00001,ko00002,ko01000,ko01007,ko03016	-	-	-	HGTP_anticodon,TGS,tRNA-synt_2b,tRNA_SAD	COG0441	J	Threonyl-tRNA synthetase	4NEFT@976|Bacteroidetes	J	Catalyzes the attachment of threonine to tRNA(Thr) in a two-step reaction L-threonine is first activated by ATP to form Thr-AMP and then transferred to the acceptor end of tRNA(Thr)	2FMAU@200643|Bacteroidia	J	Catalyzes the attachment of threonine to tRNA(Thr) in a two-step reaction L-threonine is first activated by ATP to form Thr-AMP and then transferred to the acceptor end of tRNA(Thr)	22VXM@171551|Porphyromonadaceae	J	Catalyzes the attachment of threonine to tRNA(Thr) in a two-step reaction L-threonine is first activated by ATP to form Thr-AMP and then transferred to the acceptor end of tRNA(Thr)
1402	MGYG000002506_03772	6	33	0	3.98544e+07	4.21041e+07	5.75881e+07	putative protein YjbR	155864.EDL933_5394	Uncharacterised protein family UPF0047	1236	Gammaproteobacteria	yjbQ	-			-				-	-		-	-	-	-	-	-	-	UPF0047	COG0432	H	Thiamin phosphate synthase YjbQ, UPF0047 family	1RH13@1224|Proteobacteria	S	Secondary thiamine-phosphate synthase enzyme	1S3VP@1236|Gammaproteobacteria	S	Secondary thiamine-phosphate synthase enzyme	3XNQ9@561|Escherichia	S	Uncharacterised protein family UPF0047
1403	MGYG000002438_02688	14	67	0	5.79579e+07	3.9628e+07	4.18602e+07	putative ABC transporter ATP-binding protein YbiT	435591.BDI_1889	ABC transporter, ATP-binding protein	976	Bacteroidetes	-	-			-				-	-		-	-	-	-	-	-	-	ABC_tran,ABC_tran_Xtn	COG0488	R	ATPase components of ABC transporters with duplicated ATPase domains	4NEHU@976|Bacteroidetes	S	abc transporter (atp-binding protein)	2FMW7@200643|Bacteroidia	S	ABC transporter, ATP-binding protein	22VV9@171551|Porphyromonadaceae	S	ABC transporter, ATP-binding protein
1404	MGYG000002506_02667	5	49	0	3.45307e+07	4.90679e+07	5.58413e+07	Protein YgiW	155864.EDL933_4245	cellular response to cadmium ion	1236	Gammaproteobacteria	ygiW	GO:0000302,GO:0006950,GO:0006979,GO:0008150,GO:0009636,GO:0009987,GO:0010035,GO:0010038,GO:0033554,GO:0034599,GO:0034614,GO:0035690,GO:0042221,GO:0042493,GO:0042542,GO:0042710,GO:0044010,GO:0044011,GO:0044764,GO:0046677,GO:0046686,GO:0050896,GO:0051703,GO:0051704,GO:0051716,GO:0070301,GO:0070887,GO:0071236,GO:0071241,GO:0071248,GO:0071276,GO:0090605,GO:0090609,GO:0097237,GO:1901700,GO:1901701	response to reactive oxygen species;response to stress;response to oxidative stress;biological_process;response to toxic substance;cellular process;response to inorganic substance;response to metal ion;cellular response to stress;cellular response to oxidative stress;cellular response to reactive oxygen species;cellular response to drug;response to chemical;response to drug;response to hydrogen peroxide;biofilm formation;single-species biofilm formation;single-species biofilm formation on inanimate substrate;multi-organism cellular process;response to antibiotic;response to cadmium ion;response to stimulus;intraspecies interaction between organisms;multi-organism process;cellular response to stimulus;cellular response to hydrogen peroxide;cellular response to chemical stimulus;cellular response to antibiotic;cellular response to inorganic substance;cellular response to metal ion;cellular response to cadmium ion;submerged biofilm formation;single-species submerged biofilm formation;cellular response to toxic substance;response to oxygen-containing compound;cellular response to oxygen-containing compound	biological_process;biological_process;biological_process;biological_process;biological_process;biological_process;biological_process;biological_process;biological_process;biological_process;biological_process;biological_process;biological_process;biological_process;biological_process;biological_process;biological_process;biological_process;biological_process;biological_process;biological_process;biological_process;biological_process;biological_process;biological_process;biological_process;biological_process;biological_process;biological_process;biological_process;biological_process;biological_process;biological_process;biological_process;biological_process;biological_process	-				-	-		-	-	-	-	-	-	-	BOF	COG3111	S	Predicted periplasmic protein YdeI with OB-fold, BOF family	1N9HJ@1224|Proteobacteria	S	PFAM conserved	1SCD7@1236|Gammaproteobacteria	S	PFAM conserved	3XPMM@561|Escherichia	S	cellular response to cadmium ion
1405	MGYG000002506_00526	10	28	0	4.3239e+07	4.42595e+07	5.18985e+07	UTP--glucose-1-phosphate uridylyltransferase	155864.EDL933_1939	May play a role in stationary phase survival	1236	Gammaproteobacteria	galU	GO:0000271,GO:0000287,GO:0003674,GO:0003824,GO:0003983,GO:0005488,GO:0005515,GO:0005575,GO:0005622,GO:0005623,GO:0005737,GO:0005829,GO:0005975,GO:0005976,GO:0005996,GO:0006011,GO:0006012,GO:0006073,GO:0006139,GO:0006629,GO:0006725,GO:0006793,GO:0006807,GO:0008150,GO:0008152,GO:0008610,GO:0008653,GO:0009056,GO:0009058,GO:0009059,GO:0009103,GO:0009225,GO:0009242,GO:0009244,GO:0009250,GO:0009311,GO:0009312,GO:0009987,GO:0016043,GO:0016051,GO:0016052,GO:0016740,GO:0016772,GO:0016779,GO:0019318,GO:0019320,GO:0019388,GO:0022607,GO:0033499,GO:0033692,GO:0034637,GO:0034641,GO:0034645,GO:0042802,GO:0043167,GO:0043169,GO:0043170,GO:0043933,GO:0044042,GO:0044085,GO:0044237,GO:0044238,GO:0044249,GO:0044255,GO:0044260,GO:0044262,GO:0044264,GO:0044281,GO:0044282,GO:0044424,GO:0044444,GO:0044464,GO:0046365,GO:0046377,GO:0046401,GO:0046483,GO:0046872,GO:0051259,GO:0051260,GO:0051262,GO:0051289,GO:0051748,GO:0055086,GO:0065003,GO:0070569,GO:0071704,GO:0071840,GO:1900725,GO:1900727,GO:1901135,GO:1901137,GO:1901360,GO:1901575,GO:1901576,GO:1903509	polysaccharide biosynthetic process;magnesium ion binding;molecular_function;catalytic activity;UTP:glucose-1-phosphate uridylyltransferase activity;binding;protein binding;cellular_component;intracellular;cell;cytoplasm;cytosol;carbohydrate metabolic process;polysaccharide metabolic process;monosaccharide metabolic process;UDP-glucose metabolic process;galactose metabolic process;cellular glucan metabolic process;nucleobase-containing compound metabolic process;lipid metabolic process;cellular aromatic compound metabolic process;phosphorus metabolic process;nitrogen compound metabolic process;biological_process;metabolic process;lipid biosynthetic process;lipopolysaccharide metabolic process;catabolic process;biosynthetic process;macromolecule biosynthetic process;lipopolysaccharide biosynthetic process;nucleotide-sugar metabolic process;colanic acid biosynthetic process;lipopolysaccharide core region biosynthetic process;glucan biosynthetic process;oligosaccharide metabolic process;oligosaccharide biosynthetic process;cellular process;cellular component organization;carbohydrate biosynthetic process;carbohydrate catabolic process;transferase activity;transferase activity, transferring phosphorus-containing groups;nucleotidyltransferase activity;hexose metabolic process;hexose catabolic process;galactose catabolic process;cellular component assembly;galactose catabolic process via UDP-galactose;cellular polysaccharide biosynthetic process;cellular carbohydrate biosynthetic process;cellular nitrogen compound metabolic process;cellular macromolecule biosynthetic process;identical protein binding;ion binding;cation binding;macromolecule metabolic process;protein-containing complex subunit organization;glucan metabolic process;cellular component biogenesis;cellular metabolic process;primary metabolic process;cellular biosynthetic process;cellular lipid metabolic process;cellular macromolecule metabolic process;cellular carbohydrate metabolic process;cellular polysaccharide metabolic process;small molecule metabolic process;small molecule catabolic process;obsolete intracellular part;obsolete cytoplasmic part;obsolete cell part;monosaccharide catabolic process;colanic acid metabolic process;lipopolysaccharide core region metabolic process;heterocycle metabolic process;metal ion binding;protein complex oligomerization;protein homooligomerization;protein tetramerization;protein homotetramerization;UTP-monosaccharide-1-phosphate uridylyltransferase activity;nucleobase-containing small molecule metabolic process;protein-containing complex assembly;uridylyltransferase activity;organic substance metabolic process;cellular component organization or biogenesis;osmoregulated periplasmic glucan metabolic process;osmoregulated periplasmic glucan biosynthetic process;carbohydrate derivative metabolic process;carbohydrate derivative biosynthetic process;organic cyclic compound metabolic process;organic substance catabolic process;organic substance biosynthetic process;liposaccharide metabolic process	biological_process;molecular_function;molecular_function;molecular_function;molecular_function;molecular_function;molecular_function;cellular_component;cellular_component;cellular_component;cellular_component;cellular_component;biological_process;biological_process;biological_process;biological_process;biological_process;biological_process;biological_process;biological_process;biological_process;biological_process;biological_process;biological_process;biological_process;biological_process;biological_process;biological_process;biological_process;biological_process;biological_process;biological_process;biological_process;biological_process;biological_process;biological_process;biological_process;biological_process;biological_process;biological_process;biological_process;molecular_function;molecular_function;molecular_function;biological_process;biological_process;biological_process;biological_process;biological_process;biological_process;biological_process;biological_process;biological_process;molecular_function;molecular_function;molecular_function;biological_process;biological_process;biological_process;biological_process;biological_process;biological_process;biological_process;biological_process;biological_process;biological_process;biological_process;biological_process;biological_process;cellular_component;cellular_component;cellular_component;biological_process;biological_process;biological_process;biological_process;molecular_function;biological_process;biological_process;biological_process;biological_process;molecular_function;biological_process;biological_process;molecular_function;biological_process;biological_process;biological_process;biological_process;biological_process;biological_process;biological_process;biological_process;biological_process;biological_process	2.7.7.9	UTP--glucose-1-phosphate uridylyltransferase.	UTP + alpha-D-glucose 1-phosphate = diphosphate + UDP-glucose.	UDP-glucose pyrophosphorylase.;UDP-glucose diphosphorylase.;Glucose-1-phosphate uridylyltransferase.	ko:K00963	ko00040,ko00052,ko00500,ko00520,ko01100,ko01130,map00040,map00052,map00500,map00520,map01100,map01130	Pentose and glucuronate interconversions;Galactose metabolism;Starch and sucrose metabolism;Amino sugar and nucleotide sugar metabolism;Metabolic pathways	M00129,M00361,M00362,M00549	R00289	RC00002	ko00000,ko00001,ko00002,ko01000	-	-	iECIAI39_1322.ECIAI39_1571	NTP_transferase	COG1210	M	UTP-glucose-1-phosphate uridylyltransferase	1MV5F@1224|Proteobacteria	M	Utp--glucose-1-phosphate uridylyltransferase	1RNDX@1236|Gammaproteobacteria	M	Utp--glucose-1-phosphate uridylyltransferase	3XNPY@561|Escherichia	M	May play a role in stationary phase survival
1406	MGYG000002438_01092	14	64	0	4.90366e+07	4.66674e+07	4.33138e+07	Tryptophan--tRNA ligase	435591.BDI_3452	Tryptophanyl-tRNA synthetase	976	Bacteroidetes	trpS	-			6.1.1.2	Tryptophan--tRNA ligase.	ATP + L-tryptophan + tRNA(Trp) = AMP + diphosphate + L-tryptophyl-tRNA(Trp).	Tryptophan translase.;L-tryptophan-tRNA(Trp) ligase (AMP-forming).;Tryptophanyl ribonucleic synthetase.;Tryptophanyl-transfer RNA synthetase.;Tryptophanyl-tRNA synthetase.;Tryptophanyl-transfer ribonucleic acid synthetase.;Tryptophanyl-transfer ribonucleate synthetase.;TrpRS.;Tryptophanyl-transfer ribonucleic synthetase.;Tryptophanyl-tRNA synthase.	ko:K01867	ko00970,map00970	Aminoacyl-tRNA biosynthesis	M00359,M00360	R03664	RC00055,RC00523	ko00000,ko00001,ko00002,ko01000,ko01007,ko03016	-	-	-	tRNA-synt_1b	COG0180	J	Tryptophanyl-tRNA synthetase	4NETX@976|Bacteroidetes	J	Belongs to the class-I aminoacyl-tRNA synthetase family	2FMAT@200643|Bacteroidia	J	Belongs to the class-I aminoacyl-tRNA synthetase family	22VZJ@171551|Porphyromonadaceae	J	Tryptophanyl-tRNA synthetase
1407	MGYG000001337_03239	14	54	0	5.28715e+07	4.74143e+07	3.86898e+07	Thiol-disulfide oxidoreductase ResA	272559.BF9343_2654	Antioxidant, AhpC TSA family	976	Bacteroidetes	-	-			-				-	-		-	-	-	-	-	-	-	AhpC-TSA,DUF4369,Thioredoxin_8	COG1225	O	Peroxiredoxin	4P08Q@976|Bacteroidetes	O	AhpC TSA family	2FWN9@200643|Bacteroidia	O	Antioxidant, AhpC TSA family	4AKZE@815|Bacteroidaceae	O	Antioxidant, AhpC TSA family
1408	MGYG000001461_04224	18	113	0	4.91033e+07	4.05394e+07	4.88992e+07	Inosine-5'-monophosphate dehydrogenase	997884.HMPREF1068_03863	Catalyzes the conversion of inosine 5'-phosphate (IMP) to xanthosine 5'-phosphate (XMP), the first committed and rate- limiting step in the de novo synthesis of guanine nucleotides, and therefore plays an important role in the regulation of cell growth	976	Bacteroidetes	guaB	-			1.1.1.205	IMP dehydrogenase.	Inosine 5'-phosphate + NAD(+) + H(2)O = xanthosine 5'-phosphate + NADH.	Inosinic acid dehydrogenase.;IMP oxidoreductase.;Inosinate dehydrogenase.;Inosine monophosphate oxidoreductase.;Inosine 5'-monophosphate dehydrogenase.	ko:K00088	ko00230,ko00983,ko01100,ko01110,map00230,map00983,map01100,map01110	Purine metabolism;Drug metabolism - other enzymes;Metabolic pathways;Biosynthesis of secondary metabolites	M00050	R01130,R08240	RC00143,RC02207	ko00000,ko00001,ko00002,ko01000,ko04147	-	-	-	CBS,IMPDH,NMO,NanE	COG0517	T	CBS domain	4NDXQ@976|Bacteroidetes	F	Catalyzes the conversion of inosine 5'-phosphate (IMP) to xanthosine 5'-phosphate (XMP), the first committed and rate- limiting step in the de novo synthesis of guanine nucleotides, and therefore plays an important role in the regulation of cell growth	2FMKX@200643|Bacteroidia	F	Catalyzes the conversion of inosine 5'-phosphate (IMP) to xanthosine 5'-phosphate (XMP), the first committed and rate- limiting step in the de novo synthesis of guanine nucleotides, and therefore plays an important role in the regulation of cell growth	4AMQC@815|Bacteroidaceae	F	Catalyzes the conversion of inosine 5'-phosphate (IMP) to xanthosine 5'-phosphate (XMP), the first committed and rate- limiting step in the de novo synthesis of guanine nucleotides, and therefore plays an important role in the regulation of cell growth
1409	MGYG000004797_03463	25	122	0	4.25418e+07	4.46878e+07	5.12429e+07	Methionine--tRNA ligase	411479.BACUNI_04086	Is required not only for elongation of protein synthesis but also for the initiation of all mRNA translation through initiator tRNA(fMet) aminoacylation	976	Bacteroidetes	metG	GO:0005575,GO:0005622,GO:0005623,GO:0005737,GO:0005829,GO:0006082,GO:0006139,GO:0006399,GO:0006412,GO:0006418,GO:0006518,GO:0006520,GO:0006725,GO:0006807,GO:0008150,GO:0008152,GO:0009058,GO:0009059,GO:0009987,GO:0010467,GO:0016070,GO:0019538,GO:0019752,GO:0034641,GO:0034645,GO:0034660,GO:0043038,GO:0043039,GO:0043043,GO:0043170,GO:0043436,GO:0043603,GO:0043604,GO:0044237,GO:0044238,GO:0044249,GO:0044260,GO:0044267,GO:0044271,GO:0044281,GO:0044424,GO:0044444,GO:0044464,GO:0046483,GO:0071704,GO:0090304,GO:1901360,GO:1901564,GO:1901566,GO:1901576	cellular_component;intracellular;cell;cytoplasm;cytosol;organic acid metabolic process;nucleobase-containing compound metabolic process;tRNA metabolic process;translation;tRNA aminoacylation for protein translation;peptide metabolic process;cellular amino acid metabolic process;cellular aromatic compound metabolic process;nitrogen compound metabolic process;biological_process;metabolic process;biosynthetic process;macromolecule biosynthetic process;cellular process;gene expression;RNA metabolic process;protein metabolic process;carboxylic acid metabolic process;cellular nitrogen compound metabolic process;cellular macromolecule biosynthetic process;ncRNA metabolic process;amino acid activation;tRNA aminoacylation;peptide biosynthetic process;macromolecule metabolic process;oxoacid metabolic process;cellular amide metabolic process;amide biosynthetic process;cellular metabolic process;primary metabolic process;cellular biosynthetic process;cellular macromolecule metabolic process;cellular protein metabolic process;cellular nitrogen compound biosynthetic process;small molecule metabolic process;obsolete intracellular part;obsolete cytoplasmic part;obsolete cell part;heterocycle metabolic process;organic substance metabolic process;nucleic acid metabolic process;organic cyclic compound metabolic process;organonitrogen compound metabolic process;organonitrogen compound biosynthetic process;organic substance biosynthetic process	cellular_component;cellular_component;cellular_component;cellular_component;cellular_component;biological_process;biological_process;biological_process;biological_process;biological_process;biological_process;biological_process;biological_process;biological_process;biological_process;biological_process;biological_process;biological_process;biological_process;biological_process;biological_process;biological_process;biological_process;biological_process;biological_process;biological_process;biological_process;biological_process;biological_process;biological_process;biological_process;biological_process;biological_process;biological_process;biological_process;biological_process;biological_process;biological_process;biological_process;biological_process;cellular_component;cellular_component;cellular_component;biological_process;biological_process;biological_process;biological_process;biological_process;biological_process;biological_process	6.1.1.10	Methionine--tRNA ligase.	ATP + L-methionine + tRNA(Met) = AMP + diphosphate + L-methionyl-tRNA(Met).	Methionyl-transfer ribonucleic acid synthetase.;Methionyl-transfer ribonucleate synthetase.;Methionyl-transfer RNA synthetase.;Methionyl-tRNA synthetase.;MetRS.;Methionine translase.	ko:K01874	ko00450,ko00970,map00450,map00970	Selenocompound metabolism;Aminoacyl-tRNA biosynthesis	M00359,M00360	R03659,R04773	RC00055,RC00523	ko00000,ko00001,ko00002,ko01000,ko01007,ko03016	-	-	-	Anticodon_1,tRNA-synt_1g,tRNA_bind	COG0143	J	Methionyl-tRNA synthetase	4NECB@976|Bacteroidetes	J	Is required not only for elongation of protein synthesis but also for the initiation of all mRNA translation through initiator tRNA(fMet) aminoacylation	2FNV6@200643|Bacteroidia	J	Is required not only for elongation of protein synthesis but also for the initiation of all mRNA translation through initiator tRNA(fMet) aminoacylation	4AN0P@815|Bacteroidaceae	J	Is required not only for elongation of protein synthesis but also for the initiation of all mRNA translation through initiator tRNA(fMet) aminoacylation
1410	MGYG000002478_01404	18	58	0	5.09197e+07	4.32465e+07	4.42912e+07	hypothetical protein	435590.BVU_1055	Susd and RagB outer membrane lipoprotein	976	Bacteroidetes	-	-			-				-	-		-	-	-	-	-	-	-	SusD-like				2EXHN@1|root	S	Starch-binding associating with outer membrane	33QTW@2|Bacteria	S	Starch-binding associating with outer membrane	4NK9F@976|Bacteroidetes	S	Starch-binding associating with outer membrane	2G0CT@200643|Bacteroidia	S	Susd and RagB outer membrane lipoprotein	4AW68@815|Bacteroidaceae	S	Susd and RagB outer membrane lipoprotein
1411	MGYG000002438_01695	17	57	0	4.13712e+07	5.64457e+07	4.05919e+07	Cysteine--tRNA ligase	435591.BDI_2837	Belongs to the class-I aminoacyl-tRNA synthetase family	976	Bacteroidetes	cysS	-			6.1.1.16	Cysteine--tRNA ligase.	ATP + L-cysteine + tRNA(Cys) = AMP + diphosphate + L-cysteinyl-tRNA(Cys).	Cysteinyl-tRNA synthetase.;Cysteine translase.	ko:K01883	ko00970,map00970	Aminoacyl-tRNA biosynthesis	M00359,M00360	R03650	RC00055,RC00523	ko00000,ko00001,ko00002,ko01000,ko01007,ko03016	-	-	-	DALR_2,tRNA-synt_1e,tRNA-synt_1g	COG0215	J	Cysteinyl-tRNA synthetase	4NE3Y@976|Bacteroidetes	J	Belongs to the class-I aminoacyl-tRNA synthetase family	2FM9D@200643|Bacteroidia	J	Belongs to the class-I aminoacyl-tRNA synthetase family	22WDE@171551|Porphyromonadaceae	J	Belongs to the class-I aminoacyl-tRNA synthetase family
1412	MGYG000002478_03963	14	64	0	4.80223e+07	4.75426e+07	4.26352e+07	Ribose-phosphate pyrophosphokinase	435590.BVU_3551	COG0462 Phosphoribosylpyrophosphate synthetase	976	Bacteroidetes	prs	-			2.7.6.1	Ribose-phosphate diphosphokinase.	ATP + D-ribose 5-phosphate = AMP + 5-phospho-alpha-D-ribose1-diphosphate.	Phosphoribosyl diphosphate synthetase.;Ribose-phosphate pyrophosphokinase.;Phosphoribosyl pyrophosphate synthetase.	ko:K00948	ko00030,ko00230,ko01100,ko01110,ko01120,ko01130,ko01200,ko01230,map00030,map00230,map01100,map01110,map01120,map01130,map01200,map01230	Pentose phosphate pathway;Purine metabolism;Metabolic pathways;Biosynthesis of secondary metabolites;Microbial metabolism in diverse environments;Carbon metabolism;Biosynthesis of amino acids	M00005	R01049	RC00002,RC00078	ko00000,ko00001,ko00002,ko01000	-	-	-	Pribosyl_synth,Pribosyltran_N	COG0462	F	Phosphoribosylpyrophosphate synthetase	4NEVF@976|Bacteroidetes	EF	ribose-phosphate pyrophosphokinase	2FPH1@200643|Bacteroidia	F	Involved in the biosynthesis of the central metabolite phospho-alpha-D-ribosyl-1-pyrophosphate (PRPP) via the transfer of pyrophosphoryl group from ATP to 1-hydroxyl of ribose-5-phosphate (Rib-5-P)	4AN3Y@815|Bacteroidaceae	EF	COG0462 Phosphoribosylpyrophosphate synthetase
1413	MGYG000002438_01132	18	62	0	5.58258e+07	4.2552e+07	3.97808e+07	Biotin carboxylase	1121098.HMPREF1534_03655	Biotin carboxylase	976	Bacteroidetes	accC	-			6.3.4.14,6.4.1.2,6.4.1.3	Biotin carboxylase.;Acetyl-CoA carboxylase.;Propionyl-CoA carboxylase.	ATP + [biotin carboxyl-carrier protein]-biotin-N(6)-L-lysine +hydrogencarbonate- = ADP + phosphate + [biotin carboxyl-carrier protein]-carboxybiotin-N(6)-L-lysine.;ATP + acetyl-CoA + HCO(3)(-) = ADP + phosphate + malonyl-CoA.;ATP + propanoyl-CoA + HCO(3)(-) = ADP + phosphate + (S)-methylmalonyl-CoA.	;PCCase.	ko:K01961,ko:K01965	ko00061,ko00280,ko00620,ko00630,ko00640,ko00720,ko01100,ko01110,ko01120,ko01130,ko01200,ko01212,map00061,map00280,map00620,map00630,map00640,map00720,map01100,map01110,map01120,map01130,map01200,map01212	Fatty acid biosynthesis;Valine, leucine and isoleucine degradation;Pyruvate metabolism;Glyoxylate and dicarboxylate metabolism;Propanoate metabolism;Carbon fixation pathways in prokaryotes;Metabolic pathways;Biosynthesis of secondary metabolites;Microbial metabolism in diverse environments;Carbon metabolism;Fatty acid metabolism	M00082,M00373,M00376,M00741	R00742,R01859,R04385	RC00040,RC00097,RC00253,RC00367,RC00609	ko00000,ko00001,ko00002,ko01000	-	-	-	Biotin_carb_C,Biotin_carb_N,CPSase_L_D2,Cys_rich_CWC	COG0439	I	Biotin carboxylase	4NFEQ@976|Bacteroidetes	I	Biotin carboxylase	2FMBN@200643|Bacteroidia	I	Biotin carboxylase	4ANDX@815|Bacteroidaceae	I	Biotin carboxylase
1414	MGYG000001337_04196	17	69	0	4.78404e+07	5.07022e+07	3.95605e+07	Branched-chain-amino-acid aminotransferase	411479.BACUNI_03116	COG0115 Branched-chain amino acid aminotransferase 4-amino-4-deoxychorismate lyase	976	Bacteroidetes	ilvE	-			2.6.1.42	Branched-chain-amino-acid transaminase.	L-leucine + 2-oxoglutarate = 4-methyl-2-oxopentanoate + L-glutamate.	Transaminase B.;Branched-chain amino acid aminotransferase.	ko:K00826	ko00270,ko00280,ko00290,ko00770,ko01100,ko01110,ko01130,ko01210,ko01230,map00270,map00280,map00290,map00770,map01100,map01110,map01130,map01210,map01230	Cysteine and methionine metabolism;Valine, leucine and isoleucine degradation;Valine, leucine and isoleucine biosynthesis;Pantothenate and CoA biosynthesis;Metabolic pathways;Biosynthesis of secondary metabolites;2-Oxocarboxylic acid metabolism;Biosynthesis of amino acids	M00019,M00036,M00119,M00570	R01090,R01214,R02199,R10991	RC00006,RC00036	ko00000,ko00001,ko00002,ko01000,ko01007	-	-	-	Aminotran_4	COG0115	EH	Branched-chain amino acid aminotransferase/4-amino-4-deoxychorismate lyase	4NEJY@976|Bacteroidetes	E	branched-chain amino acid aminotransferase	2FMPE@200643|Bacteroidia	EH	branched-chain-amino-acid transaminase	4AMTS@815|Bacteroidaceae	EH	COG0115 Branched-chain amino acid aminotransferase 4-amino-4-deoxychorismate lyase
1415	MGYG000002478_00774	11	90	0	5.89199e+07	4.3067e+07	3.59885e+07	30S ribosomal protein S11	1122931.AUAE01000024_gene3739	Located on the platform of the 30S subunit, it bridges several disparate RNA helices of the 16S rRNA. Forms part of the Shine-Dalgarno cleft in the 70S ribosome	976	Bacteroidetes	rpsK	GO:0000028,GO:0000462,GO:0003674,GO:0003676,GO:0003723,GO:0003729,GO:0003735,GO:0005198,GO:0005488,GO:0005575,GO:0005622,GO:0005623,GO:0005737,GO:0005829,GO:0005840,GO:0006139,GO:0006364,GO:0006396,GO:0006412,GO:0006518,GO:0006725,GO:0006807,GO:0006996,GO:0008150,GO:0008152,GO:0009058,GO:0009059,GO:0009987,GO:0010467,GO:0015935,GO:0016043,GO:0016070,GO:0016072,GO:0019538,GO:0019843,GO:0022607,GO:0022613,GO:0022618,GO:0022626,GO:0022627,GO:0030490,GO:0032991,GO:0034470,GO:0034622,GO:0034641,GO:0034645,GO:0034660,GO:0042254,GO:0042255,GO:0042274,GO:0043043,GO:0043170,GO:0043226,GO:0043228,GO:0043229,GO:0043232,GO:0043603,GO:0043604,GO:0043933,GO:0044085,GO:0044237,GO:0044238,GO:0044249,GO:0044260,GO:0044267,GO:0044271,GO:0044391,GO:0044422,GO:0044424,GO:0044444,GO:0044445,GO:0044446,GO:0044464,GO:0046483,GO:0048027,GO:0065003,GO:0070181,GO:0070925,GO:0071704,GO:0071826,GO:0071840,GO:0090304,GO:0097159,GO:1901360,GO:1901363,GO:1901564,GO:1901566,GO:1901576,GO:1990904	ribosomal small subunit assembly;maturation of SSU-rRNA from tricistronic rRNA transcript (SSU-rRNA, 5.8S rRNA, LSU-rRNA);molecular_function;nucleic acid binding;RNA binding;mRNA binding;structural constituent of ribosome;structural molecule activity;binding;cellular_component;intracellular;cell;cytoplasm;cytosol;ribosome;nucleobase-containing compound metabolic process;rRNA processing;RNA processing;translation;peptide metabolic process;cellular aromatic compound metabolic process;nitrogen compound metabolic process;organelle organization;biological_process;metabolic process;biosynthetic process;macromolecule biosynthetic process;cellular process;gene expression;small ribosomal subunit;cellular component organization;RNA metabolic process;rRNA metabolic process;protein metabolic process;rRNA binding;cellular component assembly;ribonucleoprotein complex biogenesis;ribonucleoprotein complex assembly;cytosolic ribosome;cytosolic small ribosomal subunit;maturation of SSU-rRNA;protein-containing complex;ncRNA processing;cellular protein-containing complex assembly;cellular nitrogen compound metabolic process;cellular macromolecule biosynthetic process;ncRNA metabolic process;ribosome biogenesis;ribosome assembly;ribosomal small subunit biogenesis;peptide biosynthetic process;macromolecule metabolic process;organelle;non-membrane-bounded organelle;intracellular organelle;intracellular non-membrane-bounded organelle;cellular amide metabolic process;amide biosynthetic process;protein-containing complex subunit organization;cellular component biogenesis;cellular metabolic process;primary metabolic process;cellular biosynthetic process;cellular macromolecule metabolic process;cellular protein metabolic process;cellular nitrogen compound biosynthetic process;ribosomal subunit;obsolete organelle part;obsolete intracellular part;obsolete cytoplasmic part;obsolete cytosolic part;obsolete intracellular organelle part;obsolete cell part;heterocycle metabolic process;mRNA 5'-UTR binding;protein-containing complex assembly;small ribosomal subunit rRNA binding;organelle assembly;organic substance metabolic process;ribonucleoprotein complex subunit organization;cellular component organization or biogenesis;nucleic acid metabolic process;organic cyclic compound binding;organic cyclic compound metabolic process;heterocyclic compound binding;organonitrogen compound metabolic process;organonitrogen compound biosynthetic process;organic substance biosynthetic process;ribonucleoprotein complex	biological_process;biological_process;molecular_function;molecular_function;molecular_function;molecular_function;molecular_function;molecular_function;molecular_function;cellular_component;cellular_component;cellular_component;cellular_component;cellular_component;cellular_component;biological_process;biological_process;biological_process;biological_process;biological_process;biological_process;biological_process;biological_process;biological_process;biological_process;biological_process;biological_process;biological_process;biological_process;cellular_component;biological_process;biological_process;biological_process;biological_process;molecular_function;biological_process;biological_process;biological_process;cellular_component;cellular_component;biological_process;cellular_component;biological_process;biological_process;biological_process;biological_process;biological_process;biological_process;biological_process;biological_process;biological_process;biological_process;cellular_component;cellular_component;cellular_component;cellular_component;biological_process;biological_process;biological_process;biological_process;biological_process;biological_process;biological_process;biological_process;biological_process;biological_process;cellular_component;cellular_component;cellular_component;cellular_component;cellular_component;cellular_component;cellular_component;biological_process;molecular_function;biological_process;molecular_function;biological_process;biological_process;biological_process;biological_process;biological_process;molecular_function;biological_process;molecular_function;biological_process;biological_process;biological_process;cellular_component	-				ko:K02948	ko03010,map03010	Ribosome	M00178,M00179	-	-	br01610,ko00000,ko00001,ko00002,ko03011	-	-	-	Ribosomal_S11	COG0100	J	Ribosomal protein S11	4NNHA@976|Bacteroidetes	J	Located on the platform of the 30S subunit, it bridges several disparate RNA helices of the 16S rRNA. Forms part of the Shine-Dalgarno cleft in the 70S ribosome	2FRZD@200643|Bacteroidia	J	Located on the platform of the 30S subunit, it bridges several disparate RNA helices of the 16S rRNA. Forms part of the Shine-Dalgarno cleft in the 70S ribosome	22XN9@171551|Porphyromonadaceae	J	Located on the platform of the 30S subunit, it bridges several disparate RNA helices of the 16S rRNA. Forms part of the Shine-Dalgarno cleft in the 70S ribosome
1416	MGYG000001337_02946	11	43	0	3.77101e+07	4.66202e+07	5.35393e+07	50S ribosomal protein L28	1121098.HMPREF1534_01309	Belongs to the bacterial ribosomal protein bL28 family	976	Bacteroidetes	rpmB	GO:0003674,GO:0003735,GO:0005198,GO:0005575,GO:0005622,GO:0005623,GO:0005737,GO:0005829,GO:0005840,GO:0015934,GO:0022625,GO:0022626,GO:0032991,GO:0043226,GO:0043228,GO:0043229,GO:0043232,GO:0044391,GO:0044422,GO:0044424,GO:0044444,GO:0044445,GO:0044446,GO:0044464,GO:1990904	molecular_function;structural constituent of ribosome;structural molecule activity;cellular_component;intracellular;cell;cytoplasm;cytosol;ribosome;large ribosomal subunit;cytosolic large ribosomal subunit;cytosolic ribosome;protein-containing complex;organelle;non-membrane-bounded organelle;intracellular organelle;intracellular non-membrane-bounded organelle;ribosomal subunit;obsolete organelle part;obsolete intracellular part;obsolete cytoplasmic part;obsolete cytosolic part;obsolete intracellular organelle part;obsolete cell part;ribonucleoprotein complex	molecular_function;molecular_function;molecular_function;cellular_component;cellular_component;cellular_component;cellular_component;cellular_component;cellular_component;cellular_component;cellular_component;cellular_component;cellular_component;cellular_component;cellular_component;cellular_component;cellular_component;cellular_component;cellular_component;cellular_component;cellular_component;cellular_component;cellular_component;cellular_component;cellular_component	-				ko:K02902	ko03010,map03010	Ribosome	M00178	-	-	br01610,ko00000,ko00001,ko00002,ko03011	-	-	-	Ribosomal_L28	COG0227	J	Ribosomal protein L28	4NS7Q@976|Bacteroidetes	J	Belongs to the bacterial ribosomal protein bL28 family	2FTTQ@200643|Bacteroidia	J	Belongs to the bacterial ribosomal protein bL28 family	4ARB5@815|Bacteroidaceae	J	Belongs to the bacterial ribosomal protein bL28 family
1417	MGYG000002438_02777	8	24	0	1.6608e+07	6.99424e+07	5.12727e+07	hypothetical protein	435591.BDI_1800	Catalyzes the ferredoxin-dependent oxidative decarboxylation of arylpyruvates	976	Bacteroidetes	iorA	-			1.2.7.8	Indolepyruvate ferredoxin oxidoreductase.	(Indol-3-yl)pyruvate + CoA + 2 oxidized ferredoxin = S-2-(indol-3-yl)acetyl-CoA + CO(2) + 2 reduced ferredoxin + H(+).	IOR.;3-(indol-3-yl)pyruvate synthase (ferredoxin).	ko:K00179	-		-	-	-	br01601,ko00000,ko01000	-	-	-	POR_N,TPP_enzyme_C	COG4231	C	TPP-dependent indolepyruvate ferredoxin oxidoreductase, alpha subunit	4NJM1@976|Bacteroidetes	C	Catalyzes the ferredoxin-dependent oxidative decarboxylation of arylpyruvates	2FMYS@200643|Bacteroidia	C	Catalyzes the ferredoxin-dependent oxidative decarboxylation of arylpyruvates	22X57@171551|Porphyromonadaceae	C	Catalyzes the ferredoxin-dependent oxidative decarboxylation of arylpyruvates
1418	MGYG000002438_03533	20	83	0	4.39186e+07	4.05944e+07	5.32059e+07	Citrate synthase	435591.BDI_1076	Citrate synthase, C-terminal domain	976	Bacteroidetes	prpC	-			2.3.3.1,2.3.3.5	Citrate (Si)-synthase.;2-methylcitrate synthase.	Acetyl-CoA + H(2)O + oxaloacetate = citrate + CoA.;Propanoyl-CoA + H(2)O + oxaloacetate = (2S,3S)-2-hydroxybutane-1,2,3-tricarboxylate + CoA.	Citrate oxaloacetate-lyase ((pro-3S)-CH(2)COO->acetyl-CoA).;Methylcitrate synthase.;MCS.;(R)-citrate synthase.;2-methylcitrate oxaloacetate-lyase.;Methylcitrate synthetase.	ko:K01647,ko:K01659	ko00020,ko00630,ko00640,ko01100,ko01110,ko01120,ko01130,ko01200,ko01210,ko01230,map00020,map00630,map00640,map01100,map01110,map01120,map01130,map01200,map01210,map01230	Citrate cycle (TCA cycle);Glyoxylate and dicarboxylate metabolism;Propanoate metabolism;Metabolic pathways;Biosynthesis of secondary metabolites;Microbial metabolism in diverse environments;Carbon metabolism;2-Oxocarboxylic acid metabolism;Biosynthesis of amino acids	M00009,M00010,M00012,M00740	R00351,R00931	RC00004,RC00067,RC00406,RC02827	br01601,ko00000,ko00001,ko00002,ko01000	-	-	-	Citrate_synt	COG0372	C	Citrate synthase	4NFXK@976|Bacteroidetes	C	Belongs to the citrate synthase family	2FPF3@200643|Bacteroidia	C	citrate synthase	22VZ6@171551|Porphyromonadaceae	C	Citrate synthase, C-terminal domain
1419	MGYG000001490_00981	25	62	0	4.36325e+07	4.73299e+07	4.67388e+07	Transaldolase	401473.BDP_1144	Transaldolase is important for the balance of metabolites in the pentose-phosphate pathway	201174	Actinobacteria	tal	-			2.2.1.2	Transaldolase.	Sedoheptulose 7-phosphate + D-glyceraldehyde 3-phosphate = D-erythrose4-phosphate + D-fructose 6-phosphate.	Glycerone transferase.;Dihydroxyacetone transferase.	ko:K00616	ko00030,ko01100,ko01110,ko01120,ko01130,ko01200,ko01230,map00030,map01100,map01110,map01120,map01130,map01200,map01230	Pentose phosphate pathway;Metabolic pathways;Biosynthesis of secondary metabolites;Microbial metabolism in diverse environments;Carbon metabolism;Biosynthesis of amino acids	M00004,M00007	R01827	RC00439,RC00604	ko00000,ko00001,ko00002,ko01000	-	-	-	TAL_FSA	COG0176	G	Transaldolase/fructose-6-phosphate aldolase	2GMF9@201174|Actinobacteria	G	Transaldolase is important for the balance of metabolites in the pentose-phosphate pathway	4CZ3J@85004|Bifidobacteriales	H	Transaldolase is important for the balance of metabolites in the pentose-phosphate pathway
1420	MGYG000002478_03105	6	45	0	2.96511e+07	5.18654e+07	5.58544e+07	hypothetical protein	357276.EL88_06840	COG NOG16623 non supervised orthologous group	976	Bacteroidetes	-	-			-				-	-		-	-	-	-	-	-	-	Hc1				2E4BG@1|root	S	Histone H1-like protein Hc1	32Z73@2|Bacteria	S	Histone H1	4NUZ9@976|Bacteroidetes	S	Histone H1	2FUJN@200643|Bacteroidia	S	COG NOG16623 non supervised orthologous group	4AS55@815|Bacteroidaceae	S	COG NOG16623 non supervised orthologous group
1421	MGYG000004797_01355	17	78	0	4.5605e+07	4.10664e+07	5.01879e+07	Acetate kinase	411901.BACCAC_03250	Catalyzes the formation of acetyl phosphate from acetate and ATP. Can also catalyze the reverse reaction	976	Bacteroidetes	ackA	-			2.7.2.1	Acetate kinase.	ATP + acetate = ADP + acetyl phosphate.	Acetate kinase (phosphorylating).;Acetokinase.;Acetic kinase.;AK.	ko:K00925	ko00430,ko00620,ko00640,ko00680,ko00720,ko01100,ko01120,ko01200,map00430,map00620,map00640,map00680,map00720,map01100,map01120,map01200	Taurine and hypotaurine metabolism;Pyruvate metabolism;Propanoate metabolism;Methane metabolism;Carbon fixation pathways in prokaryotes;Metabolic pathways;Microbial metabolism in diverse environments;Carbon metabolism	M00357,M00579	R00315,R01353	RC00002,RC00043	ko00000,ko00001,ko00002,ko01000	-	-	-	Acetate_kinase,PTAC	COG0282	C	Acetate kinase	4NFI0@976|Bacteroidetes	H	Catalyzes the formation of acetyl phosphate from acetate and ATP. Can also catalyze the reverse reaction	2FN9W@200643|Bacteroidia	F	Catalyzes the formation of acetyl phosphate from acetate and ATP. Can also catalyze the reverse reaction	4AN4X@815|Bacteroidaceae	F	Catalyzes the formation of acetyl phosphate from acetate and ATP. Can also catalyze the reverse reaction
1422	MGYG000002438_02503	10	38	0	4.39407e+07	4.39256e+07	4.88463e+07	hypothetical protein	1195236.CTER_1716	AAA domain	186801	Clostridia	-	-			-				-	-		-	-	-	-	-	-	-	AAA_11,AAA_12,DUF2726,DUF3320,DUF4011,DUF559	COG1112	L	Superfamily I DNA and/or RNA helicase	1TP20@1239|Firmicutes	L	COG1112 Superfamily I DNA and RNA helicases and helicase subunits	24BMH@186801|Clostridia	L	COG1112 Superfamily I DNA and RNA	3WHBK@541000|Ruminococcaceae	L	AAA domain
1423	MGYG000002560_01165	21	82	0	4.41059e+07	3.86829e+07	5.39043e+07	Aspartate carbamoyltransferase	435590.BVU_3337	Belongs to the ATCase OTCase family	976	Bacteroidetes	pyrB	GO:0003674,GO:0003824,GO:0004070,GO:0005575,GO:0005622,GO:0005623,GO:0005737,GO:0006139,GO:0006220,GO:0006221,GO:0006725,GO:0006753,GO:0006793,GO:0006796,GO:0006807,GO:0008150,GO:0008152,GO:0009058,GO:0009117,GO:0009165,GO:0009218,GO:0009220,GO:0009259,GO:0009260,GO:0009987,GO:0016740,GO:0016741,GO:0016743,GO:0018130,GO:0019438,GO:0019637,GO:0019693,GO:0034641,GO:0034654,GO:0044237,GO:0044238,GO:0044249,GO:0044271,GO:0044281,GO:0044424,GO:0044464,GO:0046390,GO:0046483,GO:0055086,GO:0071704,GO:0072527,GO:0072528,GO:0090407,GO:1901135,GO:1901137,GO:1901293,GO:1901360,GO:1901362,GO:1901564,GO:1901566,GO:1901576	molecular_function;catalytic activity;aspartate carbamoyltransferase activity;cellular_component;intracellular;cell;cytoplasm;nucleobase-containing compound metabolic process;pyrimidine nucleotide metabolic process;pyrimidine nucleotide biosynthetic process;cellular aromatic compound metabolic process;nucleoside phosphate metabolic process;phosphorus metabolic process;phosphate-containing compound metabolic process;nitrogen compound metabolic process;biological_process;metabolic process;biosynthetic process;nucleotide metabolic process;nucleotide biosynthetic process;pyrimidine ribonucleotide metabolic process;pyrimidine ribonucleotide biosynthetic process;ribonucleotide metabolic process;ribonucleotide biosynthetic process;cellular process;transferase activity;transferase activity, transferring one-carbon groups;carboxyl- or carbamoyltransferase activity;heterocycle biosynthetic process;aromatic compound biosynthetic process;organophosphate metabolic process;ribose phosphate metabolic process;cellular nitrogen compound metabolic process;nucleobase-containing compound biosynthetic process;cellular metabolic process;primary metabolic process;cellular biosynthetic process;cellular nitrogen compound biosynthetic process;small molecule metabolic process;obsolete intracellular part;obsolete cell part;ribose phosphate biosynthetic process;heterocycle metabolic process;nucleobase-containing small molecule metabolic process;organic substance metabolic process;pyrimidine-containing compound metabolic process;pyrimidine-containing compound biosynthetic process;organophosphate biosynthetic process;carbohydrate derivative metabolic process;carbohydrate derivative biosynthetic process;nucleoside phosphate biosynthetic process;organic cyclic compound metabolic process;organic cyclic compound biosynthetic process;organonitrogen compound metabolic process;organonitrogen compound biosynthetic process;organic substance biosynthetic process	molecular_function;molecular_function;molecular_function;cellular_component;cellular_component;cellular_component;cellular_component;biological_process;biological_process;biological_process;biological_process;biological_process;biological_process;biological_process;biological_process;biological_process;biological_process;biological_process;biological_process;biological_process;biological_process;biological_process;biological_process;biological_process;biological_process;molecular_function;molecular_function;molecular_function;biological_process;biological_process;biological_process;biological_process;biological_process;biological_process;biological_process;biological_process;biological_process;biological_process;biological_process;cellular_component;cellular_component;biological_process;biological_process;biological_process;biological_process;biological_process;biological_process;biological_process;biological_process;biological_process;biological_process;biological_process;biological_process;biological_process;biological_process;biological_process	2.1.3.2	Aspartate carbamoyltransferase.	Carbamoyl phosphate + L-aspartate = phosphate + N-carbamoyl-L-aspartate.	ATCase.;Aspartate transcarbamylase.;Carbamylaspartotranskinase.	ko:K00609	ko00240,ko00250,ko01100,map00240,map00250,map01100	Pyrimidine metabolism;Alanine, aspartate and glutamate metabolism;Metabolic pathways	M00051	R01397	RC00064,RC02850	ko00000,ko00001,ko00002,ko01000	-	-	-	OTCace,OTCace_N,PyrI_C	COG0540	F	Aspartate carbamoyltransferase, catalytic subunit	4NFIU@976|Bacteroidetes	F	Belongs to the ATCase OTCase family	2FN60@200643|Bacteroidia	F	Belongs to the ATCase OTCase family	4AMCD@815|Bacteroidaceae	F	Belongs to the ATCase OTCase family
1424	MGYG000004797_04292	14	79	0	3.93641e+07	4.18739e+07	5.5194e+07	3-oxoacyl-[acyl-carrier-protein] synthase 2	435590.BVU_1050	Catalyzes the condensation reaction of fatty acid synthesis by the addition to an acyl acceptor of two carbons from malonyl-ACP	976	Bacteroidetes	fabF	-			2.3.1.179	Beta-ketoacyl-[acyl-carrier-protein] synthase II.	A (Z)-hexadec-9-enoyl-[acyl-carrier protein] + a malonyl-[acyl-carrierprotein] = a (Z)-3-oxooctadec-11-enoyl-[acyl-carrier protein] + CO(2) +an [acyl-carrier protein].	3-oxoacyl-acyl carrier protein synthase I.;KAS II.;Beta-ketoacyl-ACP synthase II.;KASII.	ko:K09458	ko00061,ko00780,ko01100,ko01212,map00061,map00780,map01100,map01212	Fatty acid biosynthesis;Biotin metabolism;Metabolic pathways;Fatty acid metabolism	M00083,M00572	R04355,R04726,R04952,R04957,R04960,R04963,R04968,R07762,R10115,R10119	RC00039,RC02728,RC02729,RC02888	ko00000,ko00001,ko00002,ko01000,ko01004	-	-	-	Ketoacyl-synt_C,ketoacyl-synt	COG0304	IQ	3-oxoacyl-(acyl-carrier-protein) synthase	4NEKC@976|Bacteroidetes	I	Catalyzes the condensation reaction of fatty acid synthesis by the addition to an acyl acceptor of two carbons from malonyl-ACP	2FNDB@200643|Bacteroidia	I	Catalyzes the condensation reaction of fatty acid synthesis by the addition to an acyl acceptor of two carbons from malonyl-ACP	4ANNA@815|Bacteroidaceae	I	Catalyzes the condensation reaction of fatty acid synthesis by the addition to an acyl acceptor of two carbons from malonyl-ACP
1425	MGYG000002506_02823	10	45	0	4.15682e+07	4.81602e+07	4.66764e+07	Transcription elongation factor GreA	155864.EDL933_4409	Necessary for efficient RNA polymerase transcription elongation past template-encoded arresting sites. The arresting sites in DNA have the property of trapping a certain fraction of elongating RNA polymerases that pass through, resulting in locked ternary complexes. Cleavage of the nascent transcript by cleavage factors such as GreA or GreB allows the resumption of elongation from the new 3'terminus. GreA releases sequences of 2 to 3 nucleotides	1236	Gammaproteobacteria	greA	GO:0001098,GO:0001108,GO:0003674,GO:0005488,GO:0005515,GO:0005575,GO:0005622,GO:0005623,GO:0005737,GO:0005829,GO:0006139,GO:0006351,GO:0006354,GO:0006355,GO:0006725,GO:0006807,GO:0008150,GO:0008152,GO:0009058,GO:0009059,GO:0009889,GO:0009987,GO:0010467,GO:0010468,GO:0010556,GO:0016070,GO:0018130,GO:0019219,GO:0019222,GO:0019438,GO:0031323,GO:0031326,GO:0032774,GO:0032784,GO:0034641,GO:0034645,GO:0034654,GO:0043170,GO:0044237,GO:0044238,GO:0044249,GO:0044260,GO:0044271,GO:0044424,GO:0044444,GO:0044464,GO:0046483,GO:0050789,GO:0050794,GO:0051171,GO:0051252,GO:0060255,GO:0065007,GO:0071704,GO:0080090,GO:0090304,GO:0097659,GO:1901360,GO:1901362,GO:1901576,GO:1903506,GO:2000112,GO:2001141	basal transcription machinery binding;bacterial-type RNA polymerase holo enzyme binding;molecular_function;binding;protein binding;cellular_component;intracellular;cell;cytoplasm;cytosol;nucleobase-containing compound metabolic process;transcription, DNA-templated;DNA-templated transcription, elongation;regulation of transcription, DNA-templated;cellular aromatic compound metabolic process;nitrogen compound metabolic process;biological_process;metabolic process;biosynthetic process;macromolecule biosynthetic process;regulation of biosynthetic process;cellular process;gene expression;regulation of gene expression;regulation of macromolecule biosynthetic process;RNA metabolic process;heterocycle biosynthetic process;regulation of nucleobase-containing compound metabolic process;regulation of metabolic process;aromatic compound biosynthetic process;regulation of cellular metabolic process;regulation of cellular biosynthetic process;RNA biosynthetic process;regulation of DNA-templated transcription, elongation;cellular nitrogen compound metabolic process;cellular macromolecule biosynthetic process;nucleobase-containing compound biosynthetic process;macromolecule metabolic process;cellular metabolic process;primary metabolic process;cellular biosynthetic process;cellular macromolecule metabolic process;cellular nitrogen compound biosynthetic process;obsolete intracellular part;obsolete cytoplasmic part;obsolete cell part;heterocycle metabolic process;regulation of biological process;regulation of cellular process;regulation of nitrogen compound metabolic process;regulation of RNA metabolic process;regulation of macromolecule metabolic process;biological regulation;organic substance metabolic process;regulation of primary metabolic process;nucleic acid metabolic process;nucleic acid-templated transcription;organic cyclic compound metabolic process;organic cyclic compound biosynthetic process;organic substance biosynthetic process;regulation of nucleic acid-templated transcription;regulation of cellular macromolecule biosynthetic process;regulation of RNA biosynthetic process	molecular_function;molecular_function;molecular_function;molecular_function;molecular_function;cellular_component;cellular_component;cellular_component;cellular_component;cellular_component;biological_process;biological_process;biological_process;biological_process;biological_process;biological_process;biological_process;biological_process;biological_process;biological_process;biological_process;biological_process;biological_process;biological_process;biological_process;biological_process;biological_process;biological_process;biological_process;biological_process;biological_process;biological_process;biological_process;biological_process;biological_process;biological_process;biological_process;biological_process;biological_process;biological_process;biological_process;biological_process;biological_process;cellular_component;cellular_component;cellular_component;biological_process;biological_process;biological_process;biological_process;biological_process;biological_process;biological_process;biological_process;biological_process;biological_process;biological_process;biological_process;biological_process;biological_process;biological_process;biological_process;biological_process	-				ko:K03624	-		-	-	-	ko00000,ko03021	-	-	-	GreA_GreB,GreA_GreB_N	COG0782	K	Transcription elongation factor, GreA/GreB family	1RCXW@1224|Proteobacteria	K	Necessary for efficient RNA polymerase transcription elongation past template-encoded arresting sites. The arresting sites in DNA have the property of trapping a certain fraction of elongating RNA polymerases that pass through, resulting in locked ternary complexes. Cleavage of the nascent transcript by cleavage factors such as GreA or GreB allows the resumption of elongation from the new 3'terminus. GreA releases sequences of 2 to 3 nucleotides	1S3UP@1236|Gammaproteobacteria	K	Necessary for efficient RNA polymerase transcription elongation past template-encoded arresting sites. The arresting sites in DNA have the property of trapping a certain fraction of elongating RNA polymerases that pass through, resulting in locked ternary complexes. Cleavage of the nascent transcript by cleavage factors such as GreA or GreB allows the resumption of elongation from the new 3'terminus. GreA releases sequences of 2 to 3 nucleotides	3XMI4@561|Escherichia	K	Necessary for efficient RNA polymerase transcription elongation past template-encoded arresting sites. The arresting sites in DNA have the property of trapping a certain fraction of elongating RNA polymerases that pass through, resulting in locked ternary complexes. Cleavage of the nascent transcript by cleavage factors such as GreA or GreB allows the resumption of elongation from the new 3'terminus. GreA releases sequences of 2 to 3 nucleotides
1426	MGYG000002478_03941	18	60	0	4.85458e+07	4.27505e+07	4.49096e+07	Glutamine synthetase	435590.BVU_3530	Glutamate--ammonia ligase, catalytic domain protein	976	Bacteroidetes	glnA	-			6.3.1.2	Glutamine synthetase.	ATP + L-glutamate + NH(3) = ADP + phosphate + L-glutamine.	L-glutamine synthetase.;Glutamate--ammonia ligase.	ko:K01915	ko00220,ko00250,ko00630,ko00910,ko01100,ko01120,ko01230,ko02020,ko04217,ko04724,ko04727,map00220,map00250,map00630,map00910,map01100,map01120,map01230,map02020,map04217,map04724,map04727	Arginine biosynthesis;Alanine, aspartate and glutamate metabolism;Glyoxylate and dicarboxylate metabolism;Nitrogen metabolism;Metabolic pathways;Microbial metabolism in diverse environments;Biosynthesis of amino acids;Two-component system	-	R00253	RC00010,RC02798	ko00000,ko00001,ko01000,ko04147	-	-	-	Gln-synt_C,Gln-synt_N	COG0174	E	Glutamine synthetase	4NHET@976|Bacteroidetes	E	glutamine synthetase	2FNAX@200643|Bacteroidia	E	Glutamate--ammonia ligase, catalytic domain protein	4AP3X@815|Bacteroidaceae	E	Glutamate--ammonia ligase, catalytic domain protein
1427	MGYG000002506_04686	7	36	0	5.99376e+07	4.57834e+07	3.03248e+07	Nucleoid-associated protein YbaB	1115515.EV102420_12_01050	Binds to DNA and alters its conformation. May be involved in regulation of gene expression, nucleoid organization and DNA protection	1236	Gammaproteobacteria	ybaB	GO:0003674,GO:0003676,GO:0003677,GO:0005488,GO:0005575,GO:0005622,GO:0005623,GO:0005737,GO:0005829,GO:0044424,GO:0044444,GO:0044464,GO:0097159,GO:1901363	molecular_function;nucleic acid binding;DNA binding;binding;cellular_component;intracellular;cell;cytoplasm;cytosol;obsolete intracellular part;obsolete cytoplasmic part;obsolete cell part;organic cyclic compound binding;heterocyclic compound binding	molecular_function;molecular_function;molecular_function;molecular_function;cellular_component;cellular_component;cellular_component;cellular_component;cellular_component;cellular_component;cellular_component;cellular_component;molecular_function;molecular_function	-				ko:K09747	-		-	-	-	ko00000	-	-	-	YbaB_DNA_bd	COG0718	K	DNA-binding nucleoid-associated protein YbaB/EfbC	1RGZD@1224|Proteobacteria	S	Binds to DNA and alters its conformation. May be involved in regulation of gene expression, nucleoid organization and DNA protection	1S5WU@1236|Gammaproteobacteria	S	Binds to DNA and alters its conformation. May be involved in regulation of gene expression, nucleoid organization and DNA protection	3XPQP@561|Escherichia	S	Binds to DNA and alters its conformation. May be involved in regulation of gene expression, nucleoid organization and DNA protection
1428	MGYG000002478_01915	9	38	0	4.23889e+07	4.68517e+07	4.6786e+07	MreB-like protein	470145.BACCOP_02409	Cell shape determining protein, MreB Mrl family	976	Bacteroidetes	mreB	-			-				ko:K03569	-		-	-	-	ko00000,ko02048,ko03036,ko04812	1.A.33.1,9.B.157.1	-	-	MreB_Mbl	COG1077	DZ	Cell shape-determining ATPase MreB, actin-like superfamily	4NETQ@976|Bacteroidetes	D	Cell shape determining protein, MreB Mrl family	2FM2I@200643|Bacteroidia	D	Cell shape determining protein, MreB Mrl family	4AN2Y@815|Bacteroidaceae	D	Cell shape determining protein, MreB Mrl family
1429	MGYG000001337_04159	10	63	0	5.80166e+07	4.1386e+07	3.6482e+07	Regulatory protein AsnC	411476.BACOVA_02200	Transcriptional regulator, AsnC family	976	Bacteroidetes	asnC	-			-				ko:K03718	-		-	-	-	ko00000,ko03000	-	-	-	AsnC_trans_reg,HTH_24,HTH_AsnC-type	COG1522	K	DNA-binding transcriptional regulator, Lrp family	4NMEN@976|Bacteroidetes	K	Transcriptional regulator, asnc family	2FMP2@200643|Bacteroidia	K	Transcriptional regulator, AsnC Family	4AM91@815|Bacteroidaceae	K	Transcriptional regulator, AsnC family
1430	MGYG000002478_01452	16	64	0	4.60968e+07	4.98258e+07	3.96921e+07	Cysteine--tRNA ligase	357276.EL88_24190	Belongs to the class-I aminoacyl-tRNA synthetase family	976	Bacteroidetes	cysS	GO:0000166,GO:0003674,GO:0003824,GO:0004812,GO:0004817,GO:0005488,GO:0005524,GO:0005575,GO:0005622,GO:0005623,GO:0005737,GO:0005829,GO:0006082,GO:0006139,GO:0006399,GO:0006412,GO:0006418,GO:0006423,GO:0006518,GO:0006520,GO:0006725,GO:0006807,GO:0008144,GO:0008150,GO:0008152,GO:0009058,GO:0009059,GO:0009987,GO:0010467,GO:0016070,GO:0016874,GO:0016875,GO:0017076,GO:0019538,GO:0019752,GO:0030554,GO:0032553,GO:0032555,GO:0032559,GO:0034641,GO:0034645,GO:0034660,GO:0035639,GO:0036094,GO:0043038,GO:0043039,GO:0043043,GO:0043167,GO:0043168,GO:0043170,GO:0043436,GO:0043603,GO:0043604,GO:0044237,GO:0044238,GO:0044249,GO:0044260,GO:0044267,GO:0044271,GO:0044281,GO:0044424,GO:0044444,GO:0044464,GO:0046483,GO:0071704,GO:0090304,GO:0097159,GO:0097367,GO:0140098,GO:0140101,GO:1901265,GO:1901360,GO:1901363,GO:1901564,GO:1901566,GO:1901576	nucleotide binding;molecular_function;catalytic activity;aminoacyl-tRNA ligase activity;cysteine-tRNA ligase activity;binding;ATP binding;cellular_component;intracellular;cell;cytoplasm;cytosol;organic acid metabolic process;nucleobase-containing compound metabolic process;tRNA metabolic process;translation;tRNA aminoacylation for protein translation;cysteinyl-tRNA aminoacylation;peptide metabolic process;cellular amino acid metabolic process;cellular aromatic compound metabolic process;nitrogen compound metabolic process;drug binding;biological_process;metabolic process;biosynthetic process;macromolecule biosynthetic process;cellular process;gene expression;RNA metabolic process;ligase activity;ligase activity, forming carbon-oxygen bonds;purine nucleotide binding;protein metabolic process;carboxylic acid metabolic process;adenyl nucleotide binding;ribonucleotide binding;purine ribonucleotide binding;adenyl ribonucleotide binding;cellular nitrogen compound metabolic process;cellular macromolecule biosynthetic process;ncRNA metabolic process;purine ribonucleoside triphosphate binding;small molecule binding;amino acid activation;tRNA aminoacylation;peptide biosynthetic process;ion binding;anion binding;macromolecule metabolic process;oxoacid metabolic process;cellular amide metabolic process;amide biosynthetic process;cellular metabolic process;primary metabolic process;cellular biosynthetic process;cellular macromolecule metabolic process;cellular protein metabolic process;cellular nitrogen compound biosynthetic process;small molecule metabolic process;obsolete intracellular part;obsolete cytoplasmic part;obsolete cell part;heterocycle metabolic process;organic substance metabolic process;nucleic acid metabolic process;organic cyclic compound binding;carbohydrate derivative binding;catalytic activity, acting on RNA;catalytic activity, acting on a tRNA;nucleoside phosphate binding;organic cyclic compound metabolic process;heterocyclic compound binding;organonitrogen compound metabolic process;organonitrogen compound biosynthetic process;organic substance biosynthetic process	molecular_function;molecular_function;molecular_function;molecular_function;molecular_function;molecular_function;molecular_function;cellular_component;cellular_component;cellular_component;cellular_component;cellular_component;biological_process;biological_process;biological_process;biological_process;biological_process;biological_process;biological_process;biological_process;biological_process;biological_process;molecular_function;biological_process;biological_process;biological_process;biological_process;biological_process;biological_process;biological_process;molecular_function;molecular_function;molecular_function;biological_process;biological_process;molecular_function;molecular_function;molecular_function;molecular_function;biological_process;biological_process;biological_process;molecular_function;molecular_function;biological_process;biological_process;biological_process;molecular_function;molecular_function;biological_process;biological_process;biological_process;biological_process;biological_process;biological_process;biological_process;biological_process;biological_process;biological_process;biological_process;cellular_component;cellular_component;cellular_component;biological_process;biological_process;biological_process;molecular_function;molecular_function;molecular_function;molecular_function;molecular_function;biological_process;molecular_function;biological_process;biological_process;biological_process	6.1.1.16	Cysteine--tRNA ligase.	ATP + L-cysteine + tRNA(Cys) = AMP + diphosphate + L-cysteinyl-tRNA(Cys).	Cysteinyl-tRNA synthetase.;Cysteine translase.	ko:K01883	ko00970,map00970	Aminoacyl-tRNA biosynthesis	M00359,M00360	R03650	RC00055,RC00523	ko00000,ko00001,ko00002,ko01000,ko01007,ko03016	-	-	-	DALR_2,tRNA-synt_1e,tRNA-synt_1g	COG0215	J	Cysteinyl-tRNA synthetase	4NE3Y@976|Bacteroidetes	J	Belongs to the class-I aminoacyl-tRNA synthetase family	2FM9D@200643|Bacteroidia	J	Belongs to the class-I aminoacyl-tRNA synthetase family	4ANVQ@815|Bacteroidaceae	J	Belongs to the class-I aminoacyl-tRNA synthetase family
1431	MGYG000002438_00805	9	50	0	4.29455e+07	4.24806e+07	5.01272e+07	hypothetical protein	435591.BDI_3730	Biopolymer transporter ExbD	976	Bacteroidetes	-	-			-				ko:K03559	-		-	-	-	ko00000,ko02000	1.A.30.2.1	-	-	ExbD	COG0848	U	Biopolymer transport protein ExbD	4NKT1@976|Bacteroidetes	U	Pfam Biopolymer transport protein ExbD TolR	2FM42@200643|Bacteroidia	U	Biopolymer transport protein, ExbD	22XTT@171551|Porphyromonadaceae	U	Biopolymer transporter ExbD
1432	MGYG000000243_02395	10	60	0	3.41099e+07	5.33788e+07	4.79549e+07	Transketolase	1121098.HMPREF1534_00367	Belongs to the transketolase family	976	Bacteroidetes	tkt	-			2.2.1.1	Transketolase.	Sedoheptulose 7-phosphate + D-glyceraldehyde 3-phosphate = D-ribose5-phosphate + D-xylulose 5-phosphate.	Glycoaldehyde transferase.	ko:K00615	ko00030,ko00710,ko01051,ko01100,ko01110,ko01120,ko01130,ko01200,ko01230,map00030,map00710,map01051,map01100,map01110,map01120,map01130,map01200,map01230	Pentose phosphate pathway;Carbon fixation in photosynthetic organisms;Biosynthesis of ansamycins;Metabolic pathways;Biosynthesis of secondary metabolites;Microbial metabolism in diverse environments;Carbon metabolism;Biosynthesis of amino acids	M00004,M00007,M00165,M00167	R01067,R01641,R01830,R06590	RC00032,RC00226,RC00571,RC01560	ko00000,ko00001,ko00002,ko01000	-	-	-	Transket_pyr,Transketolase_C,Transketolase_N	COG0021	G	Transketolase	4P14U@976|Bacteroidetes	G	Belongs to the transketolase family	2FN0P@200643|Bacteroidia	G	Belongs to the transketolase family	4AKPQ@815|Bacteroidaceae	H	Belongs to the transketolase family
1433	MGYG000002438_02630	18	67	0	5.04865e+07	4.45551e+07	4.03499e+07	N-acetylhexosamine 1-kinase	435591.BDI_1946	Phosphotransferase enzyme family	976	Bacteroidetes	mdsC	-			-				-	-		-	-	-	-	-	-	-	APH	COG2334	T	Ser/Thr protein kinase RdoA involved in Cpx stress response, MazF antagonist	4NH00@976|Bacteroidetes	S	phosphotransferase enzyme family	2FKYD@200643|Bacteroidia	S	mucin-desulfating sulfatase	22XFX@171551|Porphyromonadaceae	S	Phosphotransferase enzyme family
1434	MGYG000001337_01772	20	96	0	4.83103e+07	4.10501e+07	4.599e+07	Outer membrane protein 41	272559.BF9343_1221	COG2885 Outer membrane protein and related peptidoglycan-associated	976	Bacteroidetes	-	-			-				-	-		-	-	-	-	-	-	-	HALZ,OMP_b-brl,OmpA	COG2885	M	Outer membrane protein OmpA and related peptidoglycan-associated (lipo)proteins	4NKM0@976|Bacteroidetes	M	COG2885 Outer membrane protein and related peptidoglycan-associated	2FP8P@200643|Bacteroidia	M	COG2885 Outer membrane protein and related peptidoglycan-associated	4AN93@815|Bacteroidaceae	M	COG2885 Outer membrane protein and related peptidoglycan-associated
1435	MGYG000002438_02198	20	53	0	4.78357e+07	4.67505e+07	4.02888e+07	Chaperone SurA	435591.BDI_2390	peptidylprolyl isomerase	976	Bacteroidetes	surA	-			5.2.1.8	Peptidylprolyl isomerase.	Peptidylproline (omega=180) = peptidylproline (omega=0).	Peptidyl-prolyl cis-trans isomerase.;Peptidylprolyl cis-trans isomerase.;Cyclophilin.;Rotamase.;PPIase.	ko:K03771	-		-	-	-	ko00000,ko01000,ko03110	-	-	-	Rotamase,Rotamase_3,SurA_N,SurA_N_3	COG0760	O	Peptidyl-prolyl isomerase, parvulin family	4NEW0@976|Bacteroidetes	M	Peptidylprolyl isomerase	2FMDU@200643|Bacteroidia	M	peptidylprolyl isomerase	22WD3@171551|Porphyromonadaceae	M	peptidylprolyl isomerase
1436	MGYG000002478_01081	9	24	0	4.26533e+07	5.52547e+07	3.69499e+07	hypothetical protein	1235788.C802_00584	COG NOG14601 non supervised orthologous group	976	Bacteroidetes	-	-			-				-	-		-	-	-	-	-	-	-	-	COG1196	D	Chromosome segregation ATPase Smc	4P3FF@976|Bacteroidetes	D	COG NOG14601 non supervised orthologous group	2G3FB@200643|Bacteroidia	D	COG NOG14601 non supervised orthologous group	4AQ56@815|Bacteroidaceae	DN	COG NOG14601 non supervised orthologous group
1437	MGYG000002478_03659	16	63	0	4.38925e+07	4.20845e+07	4.8748e+07	8-amino-7-oxononanoate synthase	435590.BVU_3166	Psort location Cytoplasmic, score	976	Bacteroidetes	-	-			2.3.1.47	8-amino-7-oxononanoate synthase.	Pimeloyl-[acyl-carrier protein] + L-alanine = 8-amino-7-oxononanoate +CO(2) + holo-[acyl-carrier protein].	AONS.;8-amino-7-ketopelargonate synthase.;7-keto-8-aminopelargonic acid synthetase.;7-KAP synthetase.	ko:K00652	ko00780,ko01100,map00780,map01100	Biotin metabolism;Metabolic pathways	M00123,M00573,M00577	R03210,R10124	RC00004,RC00039,RC02725	ko00000,ko00001,ko00002,ko01000,ko01007	-	-	-	AMP-binding,AMP-binding_C,Aminotran_1_2,PP-binding	COG0156	H	7-keto-8-aminopelargonate synthetase or related enzyme	4NJ3B@976|Bacteroidetes	E	Psort location Cytoplasmic, score	2G2VS@200643|Bacteroidia	E	Psort location Cytoplasmic, score	4AW5T@815|Bacteroidaceae	E	Psort location Cytoplasmic, score
1438	MGYG000002438_01180	19	67	0	4.3819e+07	4.67159e+07	4.41808e+07	Alanine racemase	435591.BDI_3384	Catalyzes the interconversion of L-alanine and D- alanine. May also act on other amino acids	976	Bacteroidetes	alr	-			5.1.1.1,6.3.2.10	Alanine racemase.;UDP-N-acetylmuramoyl-tripeptide--D-alanyl-D-alanine ligase.	ATP + UDP-N-acetylmuramoyl-L-alanyl-gamma-D-glutamyl-L-lysine + D-alanyl-D-alanine = ADP + phosphate + UDP-N-acetylmuramoyl-L-alanyl-gamma-D-glutamyl-L-lysyl-D-alanyl-D-alanine.;L-alanine = D-alanine.	;UDP-N-acetylmuramoyl-L-alanyl-D-glutamyl-L-lysyl-D-alanyl-D-alanine;UDP-MurNAc-L-Ala-D-Glu-L-Lys:D-Ala-D-Ala ligase.;UDPacetylmuramoylpentapeptide synthetase.;alanyl-D-alanine synthetase.;MurF synthetase.;UDP-N-acetylmuramoylalanyl-D-glutamyl-lysine-D-alanyl-D-alanine ligase.;Uridine diphosphoacetylmuramoylpentapeptide synthetase.;synthetase.;UDP-N-acetylmuramoyl-L-alanyl-D-glutamyl-meso-2,6-diaminopimeloyl-D-;UDP-N-acetylmuramoylalanine-D-glutamyl-lysine--D-alanyl-D-alanine ligase.;UDP-MurNAc-pentapeptide synthetase.;UDP-N-acetylmuramoylalanyl-D-glutamyl-2,6-diaminopimelate--D-alanyl-D-;alanine ligase.	ko:K01775,ko:K01929	ko00300,ko00473,ko00550,ko01100,ko01502,map00300,map00473,map00550,map01100,map01502	Lysine biosynthesis;Peptidoglycan biosynthesis;Metabolic pathways;Vancomycin resistance	-	R00401,R04573,R04617	RC00064,RC00141,RC00285	ko00000,ko00001,ko01000,ko01011	-	-	-	Ala_racemase_C,Ala_racemase_N,Mur_ligase,Mur_ligase_C,Mur_ligase_M	COG0787	M	Alanine racemase	4NEXM@976|Bacteroidetes	M	Catalyzes the interconversion of L-alanine and D- alanine. May also act on other amino acids	2FMM3@200643|Bacteroidia	M	Catalyzes the interconversion of L-alanine and D- alanine. May also act on other amino acids	22WCC@171551|Porphyromonadaceae	M	Catalyzes the interconversion of L-alanine and D- alanine. May also act on other amino acids
1439	MGYG000002504_03794	7	30	0	3.0436e+07	4.02238e+07	6.40081e+07	Biotin carboxyl carrier protein of acetyl-CoA carboxylase	1218086.BBNB01000015_gene2221	first, biotin carboxylase catalyzes the carboxylation of the carrier protein and then the transcarboxylase transfers the carboxyl group to form malonyl-CoA	1236	Gammaproteobacteria	accB	GO:0003674,GO:0003824,GO:0003989,GO:0005575,GO:0005622,GO:0005623,GO:0005737,GO:0005829,GO:0006082,GO:0006464,GO:0006629,GO:0006631,GO:0006633,GO:0006807,GO:0008150,GO:0008152,GO:0008610,GO:0009058,GO:0009305,GO:0009987,GO:0016049,GO:0016053,GO:0016421,GO:0016874,GO:0016885,GO:0019538,GO:0019752,GO:0032787,GO:0036211,GO:0040007,GO:0043170,GO:0043412,GO:0043436,GO:0044237,GO:0044238,GO:0044249,GO:0044255,GO:0044260,GO:0044267,GO:0044281,GO:0044283,GO:0044424,GO:0044444,GO:0044464,GO:0046394,GO:0071704,GO:0072330,GO:1901564,GO:1901576	molecular_function;catalytic activity;acetyl-CoA carboxylase activity;cellular_component;intracellular;cell;cytoplasm;cytosol;organic acid metabolic process;cellular protein modification process;lipid metabolic process;fatty acid metabolic process;fatty acid biosynthetic process;nitrogen compound metabolic process;biological_process;metabolic process;lipid biosynthetic process;biosynthetic process;protein biotinylation;cellular process;cell growth;organic acid biosynthetic process;CoA carboxylase activity;ligase activity;ligase activity, forming carbon-carbon bonds;protein metabolic process;carboxylic acid metabolic process;monocarboxylic acid metabolic process;protein modification process;growth;macromolecule metabolic process;macromolecule modification;oxoacid metabolic process;cellular metabolic process;primary metabolic process;cellular biosynthetic process;cellular lipid metabolic process;cellular macromolecule metabolic process;cellular protein metabolic process;small molecule metabolic process;small molecule biosynthetic process;obsolete intracellular part;obsolete cytoplasmic part;obsolete cell part;carboxylic acid biosynthetic process;organic substance metabolic process;monocarboxylic acid biosynthetic process;organonitrogen compound metabolic process;organic substance biosynthetic process	molecular_function;molecular_function;molecular_function;cellular_component;cellular_component;cellular_component;cellular_component;cellular_component;biological_process;biological_process;biological_process;biological_process;biological_process;biological_process;biological_process;biological_process;biological_process;biological_process;biological_process;biological_process;biological_process;biological_process;molecular_function;molecular_function;molecular_function;biological_process;biological_process;biological_process;biological_process;biological_process;biological_process;biological_process;biological_process;biological_process;biological_process;biological_process;biological_process;biological_process;biological_process;biological_process;biological_process;cellular_component;cellular_component;cellular_component;biological_process;biological_process;biological_process;biological_process;biological_process	-				ko:K02160	ko00061,ko00620,ko00640,ko00720,ko01100,ko01110,ko01120,ko01130,ko01200,ko01212,map00061,map00620,map00640,map00720,map01100,map01110,map01120,map01130,map01200,map01212	Fatty acid biosynthesis;Pyruvate metabolism;Propanoate metabolism;Carbon fixation pathways in prokaryotes;Metabolic pathways;Biosynthesis of secondary metabolites;Microbial metabolism in diverse environments;Carbon metabolism;Fatty acid metabolism	M00082,M00376	R00742	RC00040,RC00367	ko00000,ko00001,ko00002	-	-	iYL1228.KPN_03664	Biotin_lipoyl	COG0511	I	Biotin carboxyl carrier protein	1RCXA@1224|Proteobacteria	I	first, biotin carboxylase catalyzes the carboxylation of the carrier protein and then the transcarboxylase transfers the carboxyl group to form malonyl-CoA	1S3YP@1236|Gammaproteobacteria	I	first, biotin carboxylase catalyzes the carboxylation of the carrier protein and then the transcarboxylase transfers the carboxyl group to form malonyl-CoA	3WXUN@544|Citrobacter	I	first, biotin carboxylase catalyzes the carboxylation of the carrier protein and then the transcarboxylase transfers the carboxyl group to form malonyl-CoA
1440	MGYG000001337_01504	6	22	0	3.37413e+07	4.60646e+07	5.47336e+07	50S ribosomal protein L27	449673.BACSTE_03554	Belongs to the bacterial ribosomal protein bL27 family	976	Bacteroidetes	rpmA	GO:0003674,GO:0003735,GO:0005198,GO:0005575,GO:0005622,GO:0005623,GO:0005737,GO:0005829,GO:0005840,GO:0015934,GO:0022625,GO:0022626,GO:0032991,GO:0043226,GO:0043228,GO:0043229,GO:0043232,GO:0044391,GO:0044422,GO:0044424,GO:0044444,GO:0044445,GO:0044446,GO:0044464,GO:1990904	molecular_function;structural constituent of ribosome;structural molecule activity;cellular_component;intracellular;cell;cytoplasm;cytosol;ribosome;large ribosomal subunit;cytosolic large ribosomal subunit;cytosolic ribosome;protein-containing complex;organelle;non-membrane-bounded organelle;intracellular organelle;intracellular non-membrane-bounded organelle;ribosomal subunit;obsolete organelle part;obsolete intracellular part;obsolete cytoplasmic part;obsolete cytosolic part;obsolete intracellular organelle part;obsolete cell part;ribonucleoprotein complex	molecular_function;molecular_function;molecular_function;cellular_component;cellular_component;cellular_component;cellular_component;cellular_component;cellular_component;cellular_component;cellular_component;cellular_component;cellular_component;cellular_component;cellular_component;cellular_component;cellular_component;cellular_component;cellular_component;cellular_component;cellular_component;cellular_component;cellular_component;cellular_component;cellular_component	-				ko:K02899	ko03010,map03010	Ribosome	M00178	-	-	br01610,ko00000,ko00001,ko00002,ko03011	-	-	-	HHH_5,Ribosomal_L27	COG0211	J	Ribosomal protein L27	4NS7T@976|Bacteroidetes	J	Belongs to the bacterial ribosomal protein bL27 family	2FTXU@200643|Bacteroidia	J	Belongs to the bacterial ribosomal protein bL27 family	4ARA7@815|Bacteroidaceae	J	Belongs to the bacterial ribosomal protein bL27 family
1441	MGYG000002478_02517	18	93	0	4.29551e+07	3.85368e+07	5.28967e+07	Protein RecA	435590.BVU_2377	Can catalyze the hydrolysis of ATP in the presence of single-stranded DNA, the ATP-dependent uptake of single-stranded DNA by duplex DNA, and the ATP-dependent hybridization of homologous single-stranded DNAs. It interacts with LexA causing its activation and leading to its autocatalytic cleavage	976	Bacteroidetes	recA	GO:0005575,GO:0005622,GO:0005623,GO:0005737,GO:0005829,GO:0044424,GO:0044444,GO:0044464	cellular_component;intracellular;cell;cytoplasm;cytosol;obsolete intracellular part;obsolete cytoplasmic part;obsolete cell part	cellular_component;cellular_component;cellular_component;cellular_component;cellular_component;cellular_component;cellular_component;cellular_component	-				ko:K03553	ko03440,map03440	Homologous recombination	M00729	-	-	ko00000,ko00001,ko00002,ko03400	-	-	-	RecA	COG0468	L	RecA/RadA recombinase	4NEXT@976|Bacteroidetes	L	Can catalyze the hydrolysis of ATP in the presence of single-stranded DNA, the ATP-dependent uptake of single-stranded DNA by duplex DNA, and the ATP-dependent hybridization of homologous single-stranded DNAs. It interacts with LexA causing its activation and leading to its autocatalytic cleavage	2FN5D@200643|Bacteroidia	L	Can catalyze the hydrolysis of ATP in the presence of single-stranded DNA, the ATP-dependent uptake of single-stranded DNA by duplex DNA, and the ATP-dependent hybridization of homologous single-stranded DNAs. It interacts with LexA causing its activation and leading to its autocatalytic cleavage	4AKG4@815|Bacteroidaceae	L	Can catalyze the hydrolysis of ATP in the presence of single-stranded DNA, the ATP-dependent uptake of single-stranded DNA by duplex DNA, and the ATP-dependent hybridization of homologous single-stranded DNAs. It interacts with LexA causing its activation and leading to its autocatalytic cleavage
1442	MGYG000000157_00530	16	45	0	4.44175e+07	4.78832e+07	4.20805e+07	Serine hydroxymethyltransferase	1292035.H476_0489	Catalyzes the reversible interconversion of serine and glycine with tetrahydrofolate (THF) serving as the one-carbon carrier. This reaction serves as the major source of one-carbon groups required for the biosynthesis of purines, thymidylate, methionine, and other important biomolecules. Also exhibits THF- independent aldolase activity toward beta-hydroxyamino acids, producing glycine and aldehydes, via a retro-aldol mechanism	186801	Clostridia	glyA	-			2.1.2.1	Glycine hydroxymethyltransferase.	5,10-methylenetetrahydrofolate + glycine + H(2)O = tetrahydrofolate +L-serine.	Serine aldolase.;Serine hydroxymethyltransferase.;Threonine aldolase.;Serine hydroxymethylase.	ko:K00600	ko00260,ko00460,ko00630,ko00670,ko00680,ko01100,ko01110,ko01120,ko01130,ko01200,ko01230,ko01523,map00260,map00460,map00630,map00670,map00680,map01100,map01110,map01120,map01130,map01200,map01230,map01523	Glycine, serine and threonine metabolism;Cyanoamino acid metabolism;Glyoxylate and dicarboxylate metabolism;One carbon pool by folate;Methane metabolism;Metabolic pathways;Biosynthesis of secondary metabolites;Microbial metabolism in diverse environments;Carbon metabolism;Biosynthesis of amino acids	M00140,M00141,M00346,M00532	R00945,R09099	RC00022,RC00112,RC01583,RC02958	ko00000,ko00001,ko00002,ko01000	-	-	-	SHMT	COG0112	E	Glycine/serine hydroxymethyltransferase	1TQVM@1239|Firmicutes	E	Catalyzes the reversible interconversion of serine and glycine with tetrahydrofolate (THF) serving as the one-carbon carrier. This reaction serves as the major source of one-carbon groups required for the biosynthesis of purines, thymidylate, methionine, and other important biomolecules. Also exhibits THF- independent aldolase activity toward beta-hydroxyamino acids, producing glycine and aldehydes, via a retro-aldol mechanism	248W5@186801|Clostridia	E	Catalyzes the reversible interconversion of serine and glycine with tetrahydrofolate (THF) serving as the one-carbon carrier. This reaction serves as the major source of one-carbon groups required for the biosynthesis of purines, thymidylate, methionine, and other important biomolecules. Also exhibits THF- independent aldolase activity toward beta-hydroxyamino acids, producing glycine and aldehydes, via a retro-aldol mechanism	25QIA@186804|Peptostreptococcaceae	E	Catalyzes the reversible interconversion of serine and glycine with tetrahydrofolate (THF) serving as the one-carbon carrier. This reaction serves as the major source of one-carbon groups required for the biosynthesis of purines, thymidylate, methionine, and other important biomolecules. Also exhibits THF- independent aldolase activity toward beta-hydroxyamino acids, producing glycine and aldehydes, via a retro-aldol mechanism
1443	MGYG000002438_03079	9	41	0	7.18648e+07	3.40098e+07	2.83866e+07	Low specificity L-threonine aldolase	435591.BDI_1505	Threonine aldolase	976	Bacteroidetes	ltaE	-			4.1.2.48	Low-specificity L-threonine aldolase.	(1) L-threonine = glycine + acetaldehyde.(2) L-allo-threonine = glycine + acetaldehyde.		ko:K01620	ko00260,ko01100,ko01110,ko01120,ko01130,ko01230,map00260,map01100,map01110,map01120,map01130,map01230	Glycine, serine and threonine metabolism;Metabolic pathways;Biosynthesis of secondary metabolites;Microbial metabolism in diverse environments;Biosynthesis of amino acids	-	R00751,R06171	RC00312,RC00372	ko00000,ko00001,ko01000	-	-	-	Beta_elim_lyase	COG2008	E	Threonine aldolase	4NEIH@976|Bacteroidetes	E	Threonine aldolase	2FPGW@200643|Bacteroidia	E	Threonine aldolase	22WFE@171551|Porphyromonadaceae	E	Threonine aldolase
1444	MGYG000004797_00893	12	75	0	4.03081e+07	3.99569e+07	5.38275e+07	Aminomethyltransferase	435590.BVU_3828	The glycine cleavage system catalyzes the degradation of glycine	976	Bacteroidetes	gcvT	-			2.1.2.10	Aminomethyltransferase.	[Protein]-S(8)-aminomethyldihydrolipoyllysine + tetrahydrofolate =[protein]-dihydrolipoyllysine + 5,10-methylenetetrahydrofolate + NH(3).	Tetrahydrofolate aminomethyltransferase.;Glycine synthase.;Glycine-cleavage system T-protein.	ko:K00605	ko00260,ko00630,ko00670,ko01100,ko01110,ko01130,ko01200,map00260,map00630,map00670,map01100,map01110,map01130,map01200	Glycine, serine and threonine metabolism;Glyoxylate and dicarboxylate metabolism;One carbon pool by folate;Metabolic pathways;Biosynthesis of secondary metabolites;Carbon metabolism	M00532	R01221,R02300,R04125	RC00022,RC00069,RC00183,RC02834	ko00000,ko00001,ko00002,ko01000	-	-	-	GCV_T,GCV_T_C	COG0404	E	Glycine cleavage system protein T (aminomethyltransferase)	4NF7S@976|Bacteroidetes	E	The glycine cleavage system catalyzes the degradation of glycine	2FPDM@200643|Bacteroidia	E	The glycine cleavage system catalyzes the degradation of glycine	4AMEQ@815|Bacteroidaceae	H	The glycine cleavage system catalyzes the degradation of glycine
1445	MGYG000002438_03359	8	25	0	4.24082e+07	3.4345e+07	5.70043e+07	Protein GrpE	435591.BDI_1241	Participates actively in the response to hyperosmotic and heat shock by preventing the aggregation of stress-denatured proteins, in association with DnaK and GrpE. It is the nucleotide exchange factor for DnaK and may function as a thermosensor. Unfolded proteins bind initially to DnaJ	976	Bacteroidetes	grpE	GO:0000166,GO:0000774,GO:0003674,GO:0005488,GO:0005515,GO:0008150,GO:0017076,GO:0030234,GO:0030554,GO:0036094,GO:0050790,GO:0051082,GO:0060589,GO:0060590,GO:0065007,GO:0065009,GO:0097159,GO:0098772,GO:1901265,GO:1901363	nucleotide binding;adenyl-nucleotide exchange factor activity;molecular_function;binding;protein binding;biological_process;purine nucleotide binding;enzyme regulator activity;adenyl nucleotide binding;small molecule binding;regulation of catalytic activity;unfolded protein binding;nucleoside-triphosphatase regulator activity;ATPase regulator activity;biological regulation;regulation of molecular function;organic cyclic compound binding;molecular function regulator;nucleoside phosphate binding;heterocyclic compound binding	molecular_function;molecular_function;molecular_function;molecular_function;molecular_function;biological_process;molecular_function;molecular_function;molecular_function;molecular_function;biological_process;molecular_function;molecular_function;molecular_function;biological_process;biological_process;molecular_function;molecular_function;molecular_function;molecular_function	-				ko:K03687	-		-	-	-	ko00000,ko03029,ko03110	-	-	-	GrpE	COG0576	O	Molecular chaperone GrpE (heat shock protein HSP-70)	4NQ6M@976|Bacteroidetes	O	Participates actively in the response to hyperosmotic and heat shock by preventing the aggregation of stress-denatured proteins, in association with DnaK and GrpE. It is the nucleotide exchange factor for DnaK and may function as a thermosensor. Unfolded proteins bind initially to DnaJ	2FPIN@200643|Bacteroidia	O	Participates actively in the response to hyperosmotic and heat shock by preventing the aggregation of stress-denatured proteins, in association with DnaK and GrpE. It is the nucleotide exchange factor for DnaK and may function as a thermosensor. Unfolded proteins bind initially to DnaJ	22Y59@171551|Porphyromonadaceae	O	Participates actively in the response to hyperosmotic and heat shock by preventing the aggregation of stress-denatured proteins, in association with DnaK and GrpE. It is the nucleotide exchange factor for DnaK and may function as a thermosensor. Unfolded proteins bind initially to DnaJ
1446	MGYG000002478_02237	13	61	0	4.59474e+07	3.98898e+07	4.79016e+07	Xaa-Pro aminopeptidase	435590.BVU_2073	Psort location Cytoplasmic, score	976	Bacteroidetes	pepP	-			3.4.11.9	Xaa-Pro aminopeptidase.	Release of any N-terminal amino acid, including proline, that is linkedto proline, even from a dipeptide or tripeptide.	X-Pro aminopeptidase.;Proline aminopeptidase.;Aminoacylproline aminopeptidase.;Aminopeptidase P.	ko:K01262	-		-	-	-	ko00000,ko01000,ko01002	-	-	-	AMP_N,Peptidase_M24	COG0006	E	Xaa-Pro aminopeptidase	4NG40@976|Bacteroidetes	E	Aminopeptidase	2FMSQ@200643|Bacteroidia	E	Peptidase M24 family	4AKGR@815|Bacteroidaceae	E	Psort location Cytoplasmic, score
1447	MGYG000000042_01965	22	143	0	4.43031e+07	4.05551e+07	4.86873e+07	Pyruvate, phosphate dikinase	470145.BACCOP_04106	Belongs to the PEP-utilizing enzyme family	976	Bacteroidetes	ppdK	-			2.7.9.1	Pyruvate, phosphate dikinase.	ATP + pyruvate + phosphate = AMP + phosphoenolpyruvate + diphosphate.	Pyruvate,orthophosphate dikinase.;PPDK.;Pyruvate,phosphate dikinase.	ko:K01006	ko00620,ko00710,ko00720,ko01100,ko01120,ko01200,map00620,map00710,map00720,map01100,map01120,map01200	Pyruvate metabolism;Carbon fixation in photosynthetic organisms;Carbon fixation pathways in prokaryotes;Metabolic pathways;Microbial metabolism in diverse environments;Carbon metabolism	M00169,M00171,M00172,M00173	R00206	RC00002,RC00015	ko00000,ko00001,ko00002,ko01000	-	-	-	PEP-utilizers,PEP-utilizers_C,PPDK_N	COG1080	G	Phosphoenolpyruvate-protein kinase (PTS system EI component in bacteria)	4NEHE@976|Bacteroidetes	G	Belongs to the PEP-utilizing enzyme family	2FM8K@200643|Bacteroidia	G	Belongs to the PEP-utilizing enzyme family	4AK5V@815|Bacteroidaceae	G	Belongs to the PEP-utilizing enzyme family
1448	MGYG000002506_01936	15	50	0	4.24334e+07	4.70229e+07	4.4023e+07	Cysteine synthase A	155864.EDL933_3577	stimulation does not require O-acetylserine sulfhydrylase activity. CdiA is the toxic component of a toxin-immunity protein module, which functions as a cellular contact-dependent growth inhibition (CDI) system. CDI modules allow bacteria to communicate with and inhibit the growth of closely related neighboring bacteria in a contact-dependent fashion (experiments done in strains BW25113 and X90, both K12 derivatives). This protein is not required for CDI of strain EC93, whose toxin may function by forming inner cell membrane pores	1236	Gammaproteobacteria	cysK	GO:0000096,GO:0000097,GO:0003674,GO:0003824,GO:0004124,GO:0005488,GO:0005575,GO:0005622,GO:0005623,GO:0005737,GO:0005829,GO:0006082,GO:0006520,GO:0006534,GO:0006535,GO:0006563,GO:0006790,GO:0006807,GO:0008144,GO:0008150,GO:0008152,GO:0008652,GO:0009058,GO:0009069,GO:0009070,GO:0009333,GO:0009987,GO:0016053,GO:0016740,GO:0016765,GO:0016829,GO:0016846,GO:0019344,GO:0019752,GO:0019842,GO:0030170,GO:0032991,GO:0036094,GO:0043167,GO:0043168,GO:0043436,GO:0044237,GO:0044238,GO:0044249,GO:0044272,GO:0044281,GO:0044283,GO:0044424,GO:0044444,GO:0044464,GO:0046394,GO:0048037,GO:0050662,GO:0070279,GO:0071704,GO:0080146,GO:0097159,GO:1901363,GO:1901564,GO:1901566,GO:1901576,GO:1901605,GO:1901607,GO:1902494,GO:1990234	sulfur amino acid metabolic process;sulfur amino acid biosynthetic process;molecular_function;catalytic activity;cysteine synthase activity;binding;cellular_component;intracellular;cell;cytoplasm;cytosol;organic acid metabolic process;cellular amino acid metabolic process;cysteine metabolic process;cysteine biosynthetic process from serine;L-serine metabolic process;sulfur compound metabolic process;nitrogen compound metabolic process;drug binding;biological_process;metabolic process;cellular amino acid biosynthetic process;biosynthetic process;serine family amino acid metabolic process;serine family amino acid biosynthetic process;cysteine synthase complex;cellular process;organic acid biosynthetic process;transferase activity;transferase activity, transferring alkyl or aryl (other than methyl) groups;lyase activity;carbon-sulfur lyase activity;cysteine biosynthetic process;carboxylic acid metabolic process;vitamin binding;pyridoxal phosphate binding;protein-containing complex;small molecule binding;ion binding;anion binding;oxoacid metabolic process;cellular metabolic process;primary metabolic process;cellular biosynthetic process;sulfur compound biosynthetic process;small molecule metabolic process;small molecule biosynthetic process;obsolete intracellular part;obsolete cytoplasmic part;obsolete cell part;carboxylic acid biosynthetic process;cofactor binding;coenzyme binding;vitamin B6 binding;organic substance metabolic process;L-cysteine desulfhydrase activity;organic cyclic compound binding;heterocyclic compound binding;organonitrogen compound metabolic process;organonitrogen compound biosynthetic process;organic substance biosynthetic process;alpha-amino acid metabolic process;alpha-amino acid biosynthetic process;catalytic complex;transferase complex	biological_process;biological_process;molecular_function;molecular_function;molecular_function;molecular_function;cellular_component;cellular_component;cellular_component;cellular_component;cellular_component;biological_process;biological_process;biological_process;biological_process;biological_process;biological_process;biological_process;molecular_function;biological_process;biological_process;biological_process;biological_process;biological_process;biological_process;cellular_component;biological_process;biological_process;molecular_function;molecular_function;molecular_function;molecular_function;biological_process;biological_process;molecular_function;molecular_function;cellular_component;molecular_function;molecular_function;molecular_function;biological_process;biological_process;biological_process;biological_process;biological_process;biological_process;biological_process;cellular_component;cellular_component;cellular_component;biological_process;molecular_function;molecular_function;molecular_function;biological_process;molecular_function;molecular_function;molecular_function;biological_process;biological_process;biological_process;biological_process;biological_process;cellular_component;cellular_component	2.5.1.47	Cysteine synthase.	O-acetyl-L-serine + hydrogen sulfide = L-cysteine + acetate.	Acetylserine sulfhydrylase.;O-acetylserine (thiol)-lyase.;O(3)-acetyl-L-serine acetate-lyase (adding hydrogen-sulfide).;O-acetylserine (thiol)-lyase A.;O-acetyl-L-serine sulfhydrylase.;O-acetylserine sulfhydrylase.;Cysteine synthetase.;O-acetyl-L-serine sulfohydrolase.;OAS sulfhydrylase.	ko:K01738	ko00270,ko00920,ko01100,ko01110,ko01120,ko01130,ko01200,ko01230,map00270,map00920,map01100,map01110,map01120,map01130,map01200,map01230	Cysteine and methionine metabolism;Sulfur metabolism;Metabolic pathways;Biosynthesis of secondary metabolites;Microbial metabolism in diverse environments;Carbon metabolism;Biosynthesis of amino acids	M00021	R00897,R03601,R04859	RC00020,RC02814,RC02821	ko00000,ko00001,ko00002,ko01000	-	-	iAF1260.b2414,iAPECO1_1312.APECO1_4131,iB21_1397.B21_02275,iBWG_1329.BWG_2176,iE2348C_1286.E2348C_2600,iEC042_1314.EC042_2623,iEC55989_1330.EC55989_2704,iECABU_c1320.ECABU_c27350,iECBD_1354.ECBD_1267,iECB_1328.ECB_02314,iECDH10B_1368.ECDH10B_2579,iECDH1ME8569_1439.ECDH1ME8569_2348,iECD_1391.ECD_02314,iECED1_1282.ECED1_2858,iECH74115_1262.ECH74115_3645,iECIAI1_1343.ECIAI1_2472,iECNA114_1301.ECNA114_2491,iECO103_1326.ECO103_2933,iECO111_1330.ECO111_3144,iECO26_1355.ECO26_3467,iECOK1_1307.ECOK1_2731,iECP_1309.ECP_2438,iECS88_1305.ECS88_2604,iECSE_1348.ECSE_2705,iECSF_1327.ECSF_2278,iECSP_1301.ECSP_3362,iECUMN_1333.ECUMN_2736,iECW_1372.ECW_m2643,iECs_1301.ECs3286,iEKO11_1354.EKO11_1314,iETEC_1333.ETEC_2527,iEcDH1_1363.EcDH1_1247,iEcHS_1320.EcHS_A2549,iEcSMS35_1347.EcSMS35_2569,iEcolC_1368.EcolC_1264,iG2583_1286.G2583_2946,iJO1366.b2414,iJR904.b2414,iLF82_1304.LF82_0418,iNRG857_1313.NRG857_12105,iSSON_1240.SSON_2503,iSbBS512_1146.SbBS512_E2766,iUMN146_1321.UM146_04550,iUMNK88_1353.UMNK88_3016,iUTI89_1310.UTI89_C2747,iWFL_1372.ECW_m2643,iY75_1357.Y75_RS12650,iZ_1308.Z3680	PALP	COG0031	E	Cysteine synthase	1MUBE@1224|Proteobacteria	E	Belongs to the cysteine synthase cystathionine beta- synthase family	1RN6J@1236|Gammaproteobacteria	E	Belongs to the cysteine synthase cystathionine beta- synthase family	3XNFV@561|Escherichia	E	stimulation does not require O-acetylserine sulfhydrylase activity. CdiA is the toxic component of a toxin-immunity protein module, which functions as a cellular contact-dependent growth inhibition (CDI) system. CDI modules allow bacteria to communicate with and inhibit the growth of closely related neighboring bacteria in a contact-dependent fashion (experiments done in strains BW25113 and X90, both K12 derivatives). This protein is not required for CDI of strain EC93, whose toxin may function by forming inner cell membrane pores
1449	MGYG000002478_00294	16	54	0	4.25671e+07	4.17397e+07	4.90272e+07	Branched-chain-amino-acid aminotransferase	435590.BVU_0269	COG0115 Branched-chain amino acid aminotransferase 4-amino-4-deoxychorismate lyase	976	Bacteroidetes	ilvE	-			2.6.1.42	Branched-chain-amino-acid transaminase.	L-leucine + 2-oxoglutarate = 4-methyl-2-oxopentanoate + L-glutamate.	Transaminase B.;Branched-chain amino acid aminotransferase.	ko:K00826	ko00270,ko00280,ko00290,ko00770,ko01100,ko01110,ko01130,ko01210,ko01230,map00270,map00280,map00290,map00770,map01100,map01110,map01130,map01210,map01230	Cysteine and methionine metabolism;Valine, leucine and isoleucine degradation;Valine, leucine and isoleucine biosynthesis;Pantothenate and CoA biosynthesis;Metabolic pathways;Biosynthesis of secondary metabolites;2-Oxocarboxylic acid metabolism;Biosynthesis of amino acids	M00019,M00036,M00119,M00570	R01090,R01214,R02199,R10991	RC00006,RC00036	ko00000,ko00001,ko00002,ko01000,ko01007	-	-	-	Aminotran_4	COG0115	EH	Branched-chain amino acid aminotransferase/4-amino-4-deoxychorismate lyase	4NEJY@976|Bacteroidetes	E	branched-chain amino acid aminotransferase	2FMPE@200643|Bacteroidia	EH	branched-chain-amino-acid transaminase	4AMTS@815|Bacteroidaceae	EH	COG0115 Branched-chain amino acid aminotransferase 4-amino-4-deoxychorismate lyase
1450	MGYG000002478_02180	26	111	0	4.37823e+07	3.70764e+07	5.22047e+07	Adenylosuccinate synthetase	357276.EL88_03060	Plays an important role in the de novo pathway of purine nucleotide biosynthesis. Catalyzes the first committed step in the biosynthesis of AMP from IMP	976	Bacteroidetes	purA	GO:0003674,GO:0003824,GO:0004019,GO:0005575,GO:0005622,GO:0005623,GO:0005737,GO:0006139,GO:0006163,GO:0006164,GO:0006167,GO:0006725,GO:0006753,GO:0006793,GO:0006796,GO:0006807,GO:0008150,GO:0008152,GO:0009058,GO:0009117,GO:0009123,GO:0009124,GO:0009126,GO:0009127,GO:0009150,GO:0009152,GO:0009156,GO:0009161,GO:0009165,GO:0009167,GO:0009168,GO:0009259,GO:0009260,GO:0009987,GO:0016874,GO:0016879,GO:0017144,GO:0018130,GO:0019438,GO:0019637,GO:0019693,GO:0034641,GO:0034654,GO:0044208,GO:0044237,GO:0044238,GO:0044249,GO:0044271,GO:0044281,GO:0044424,GO:0044464,GO:0046033,GO:0046040,GO:0046390,GO:0046483,GO:0055086,GO:0071704,GO:0072521,GO:0072522,GO:0090407,GO:1901135,GO:1901137,GO:1901293,GO:1901360,GO:1901362,GO:1901564,GO:1901566,GO:1901576	molecular_function;catalytic activity;adenylosuccinate synthase activity;cellular_component;intracellular;cell;cytoplasm;nucleobase-containing compound metabolic process;purine nucleotide metabolic process;purine nucleotide biosynthetic process;AMP biosynthetic process;cellular aromatic compound metabolic process;nucleoside phosphate metabolic process;phosphorus metabolic process;phosphate-containing compound metabolic process;nitrogen compound metabolic process;biological_process;metabolic process;biosynthetic process;nucleotide metabolic process;nucleoside monophosphate metabolic process;nucleoside monophosphate biosynthetic process;purine nucleoside monophosphate metabolic process;purine nucleoside monophosphate biosynthetic process;purine ribonucleotide metabolic process;purine ribonucleotide biosynthetic process;ribonucleoside monophosphate biosynthetic process;ribonucleoside monophosphate metabolic process;nucleotide biosynthetic process;purine ribonucleoside monophosphate metabolic process;purine ribonucleoside monophosphate biosynthetic process;ribonucleotide metabolic process;ribonucleotide biosynthetic process;cellular process;ligase activity;ligase activity, forming carbon-nitrogen bonds;drug metabolic process;heterocycle biosynthetic process;aromatic compound biosynthetic process;organophosphate metabolic process;ribose phosphate metabolic process;cellular nitrogen compound metabolic process;nucleobase-containing compound biosynthetic process;'de novo' AMP biosynthetic process;cellular metabolic process;primary metabolic process;cellular biosynthetic process;cellular nitrogen compound biosynthetic process;small molecule metabolic process;obsolete intracellular part;obsolete cell part;AMP metabolic process;IMP metabolic process;ribose phosphate biosynthetic process;heterocycle metabolic process;nucleobase-containing small molecule metabolic process;organic substance metabolic process;purine-containing compound metabolic process;purine-containing compound biosynthetic process;organophosphate biosynthetic process;carbohydrate derivative metabolic process;carbohydrate derivative biosynthetic process;nucleoside phosphate biosynthetic process;organic cyclic compound metabolic process;organic cyclic compound biosynthetic process;organonitrogen compound metabolic process;organonitrogen compound biosynthetic process;organic substance biosynthetic process	molecular_function;molecular_function;molecular_function;cellular_component;cellular_component;cellular_component;cellular_component;biological_process;biological_process;biological_process;biological_process;biological_process;biological_process;biological_process;biological_process;biological_process;biological_process;biological_process;biological_process;biological_process;biological_process;biological_process;biological_process;biological_process;biological_process;biological_process;biological_process;biological_process;biological_process;biological_process;biological_process;biological_process;biological_process;biological_process;molecular_function;molecular_function;biological_process;biological_process;biological_process;biological_process;biological_process;biological_process;biological_process;biological_process;biological_process;biological_process;biological_process;biological_process;biological_process;cellular_component;cellular_component;biological_process;biological_process;biological_process;biological_process;biological_process;biological_process;biological_process;biological_process;biological_process;biological_process;biological_process;biological_process;biological_process;biological_process;biological_process;biological_process;biological_process	6.3.4.4	Adenylosuccinate synthase.	GTP + IMP + L-aspartate = GDP + phosphate + N(6)-(1,2-dicarboxyethyl)-AMP.	Adenylosuccinate synthetase.;Succinoadenylic kinosynthetase.;IMP--aspartate ligase.	ko:K01939	ko00230,ko00250,ko01100,map00230,map00250,map01100	Purine metabolism;Alanine, aspartate and glutamate metabolism;Metabolic pathways	M00049	R01135	RC00458,RC00459	ko00000,ko00001,ko00002,ko01000	-	-	-	Adenylsucc_synt	COG0104	F	Adenylosuccinate synthase	4NGRZ@976|Bacteroidetes	F	Plays an important role in the de novo pathway of purine nucleotide biosynthesis. Catalyzes the first committed step in the biosynthesis of AMP from IMP	2FM8A@200643|Bacteroidia	F	Plays an important role in the de novo pathway of purine nucleotide biosynthesis. Catalyzes the first committed step in the biosynthesis of AMP from IMP	4AMZZ@815|Bacteroidaceae	F	Plays an important role in the de novo pathway of purine nucleotide biosynthesis. Catalyzes the first committed step in the biosynthesis of AMP from IMP
1451	MGYG000000243_00606	22	151	0	4.54093e+07	4.54728e+07	4.21529e+07	Crotonobetainyl-CoA dehydrogenase	435590.BVU_0328	Acyl-CoA dehydrogenase, C-terminal domain	976	Bacteroidetes	acd	-			-				-	-		-	-	-	-	-	-	-	Acyl-CoA_dh_1,Acyl-CoA_dh_M,Acyl-CoA_dh_N,AcylCoA_dehyd_C	COG1960	I	Acyl-CoA dehydrogenase related to the alkylation response protein AidB	4NEHA@976|Bacteroidetes	I	acyl-CoA dehydrogenase	2FM28@200643|Bacteroidia	C	Acyl-CoA dehydrogenase, C-terminal domain	4AN5I@815|Bacteroidaceae	C	Acyl-CoA dehydrogenase, C-terminal domain
1452	MGYG000002506_03286	6	33	0	4.68498e+07	5.08113e+07	3.53243e+07	50S ribosomal protein L33	1028307.EAE_06385	Belongs to the bacterial ribosomal protein bL28 family	1236	Gammaproteobacteria	rpmB	GO:0000027,GO:0003674,GO:0003735,GO:0005198,GO:0005575,GO:0005622,GO:0005623,GO:0005737,GO:0005829,GO:0005840,GO:0006412,GO:0006518,GO:0006807,GO:0006996,GO:0008150,GO:0008152,GO:0009058,GO:0009059,GO:0009987,GO:0010467,GO:0015934,GO:0016043,GO:0019538,GO:0022607,GO:0022613,GO:0022618,GO:0022625,GO:0022626,GO:0032991,GO:0034622,GO:0034641,GO:0034645,GO:0042254,GO:0042255,GO:0042273,GO:0043043,GO:0043170,GO:0043226,GO:0043228,GO:0043229,GO:0043232,GO:0043603,GO:0043604,GO:0043933,GO:0044085,GO:0044237,GO:0044238,GO:0044249,GO:0044260,GO:0044267,GO:0044271,GO:0044391,GO:0044422,GO:0044424,GO:0044444,GO:0044445,GO:0044446,GO:0044464,GO:0065003,GO:0070925,GO:0071704,GO:0071826,GO:0071840,GO:1901564,GO:1901566,GO:1901576,GO:1990904	ribosomal large subunit assembly;molecular_function;structural constituent of ribosome;structural molecule activity;cellular_component;intracellular;cell;cytoplasm;cytosol;ribosome;translation;peptide metabolic process;nitrogen compound metabolic process;organelle organization;biological_process;metabolic process;biosynthetic process;macromolecule biosynthetic process;cellular process;gene expression;large ribosomal subunit;cellular component organization;protein metabolic process;cellular component assembly;ribonucleoprotein complex biogenesis;ribonucleoprotein complex assembly;cytosolic large ribosomal subunit;cytosolic ribosome;protein-containing complex;cellular protein-containing complex assembly;cellular nitrogen compound metabolic process;cellular macromolecule biosynthetic process;ribosome biogenesis;ribosome assembly;ribosomal large subunit biogenesis;peptide biosynthetic process;macromolecule metabolic process;organelle;non-membrane-bounded organelle;intracellular organelle;intracellular non-membrane-bounded organelle;cellular amide metabolic process;amide biosynthetic process;protein-containing complex subunit organization;cellular component biogenesis;cellular metabolic process;primary metabolic process;cellular biosynthetic process;cellular macromolecule metabolic process;cellular protein metabolic process;cellular nitrogen compound biosynthetic process;ribosomal subunit;obsolete organelle part;obsolete intracellular part;obsolete cytoplasmic part;obsolete cytosolic part;obsolete intracellular organelle part;obsolete cell part;protein-containing complex assembly;organelle assembly;organic substance metabolic process;ribonucleoprotein complex subunit organization;cellular component organization or biogenesis;organonitrogen compound metabolic process;organonitrogen compound biosynthetic process;organic substance biosynthetic process;ribonucleoprotein complex	biological_process;molecular_function;molecular_function;molecular_function;cellular_component;cellular_component;cellular_component;cellular_component;cellular_component;cellular_component;biological_process;biological_process;biological_process;biological_process;biological_process;biological_process;biological_process;biological_process;biological_process;biological_process;cellular_component;biological_process;biological_process;biological_process;biological_process;biological_process;cellular_component;cellular_component;cellular_component;biological_process;biological_process;biological_process;biological_process;biological_process;biological_process;biological_process;biological_process;cellular_component;cellular_component;cellular_component;cellular_component;biological_process;biological_process;biological_process;biological_process;biological_process;biological_process;biological_process;biological_process;biological_process;biological_process;cellular_component;cellular_component;cellular_component;cellular_component;cellular_component;cellular_component;cellular_component;biological_process;biological_process;biological_process;biological_process;biological_process;biological_process;biological_process;biological_process;cellular_component	-				ko:K02902	ko03010,map03010	Ribosome	M00178	-	-	br01610,ko00000,ko00001,ko00002,ko03011	-	-	-	Ribosomal_L28	COG0227	J	Ribosomal protein L28	1MZ57@1224|Proteobacteria	J	Belongs to the bacterial ribosomal protein bL28 family	1S8UG@1236|Gammaproteobacteria	J	Belongs to the bacterial ribosomal protein bL28 family	3X2KI@547|Enterobacter	J	Belongs to the bacterial ribosomal protein bL28 family
1453	MGYG000001337_00690	15	39	0	3.52058e+07	5.04123e+07	4.72221e+07	Deoxyribose-phosphate aldolase	272559.BF9343_0107	Catalyzes a reversible aldol reaction between acetaldehyde and D-glyceraldehyde 3-phosphate to generate 2-deoxy- D-ribose 5-phosphate	976	Bacteroidetes	deoC	-			4.1.2.4	Deoxyribose-phosphate aldolase.	2-deoxy-D-ribose 5-phosphate = D-glyceraldehyde 3-phosphate +acetaldehyde.	2-deoxy-D-ribose-5-phosphate acetaldehyde-lyase.;Phosphodeoxyriboaldolase.;Deoxyriboaldolase.	ko:K01619	ko00030,map00030	Pentose phosphate pathway	-	R01066	RC00436,RC00437	ko00000,ko00001,ko01000	-	-	-	DeoC	COG0274	F	Deoxyribose-phosphate aldolase	4NGE3@976|Bacteroidetes	F	Catalyzes a reversible aldol reaction between acetaldehyde and D-glyceraldehyde 3-phosphate to generate 2-deoxy- D-ribose 5-phosphate	2FMTH@200643|Bacteroidia	F	Catalyzes a reversible aldol reaction between acetaldehyde and D-glyceraldehyde 3-phosphate to generate 2-deoxy- D-ribose 5-phosphate	4AMPM@815|Bacteroidaceae	H	Catalyzes a reversible aldol reaction between acetaldehyde and D-glyceraldehyde 3-phosphate to generate 2-deoxy- D-ribose 5-phosphate
1454	MGYG000001337_01499	13	52	0	4.43562e+07	4.93374e+07	3.90058e+07	Glycogen synthase	997884.HMPREF1068_01333	Starch synthase, catalytic domain	976	Bacteroidetes	glgA	-			2.4.1.21	Starch synthase.	ADP-alpha-D-glucose + ((1->4)-alpha-D-glucosyl)(n) = ADP + ((1->4)-alpha-D-glucosyl)(n+1).	ADP-glucose--starch glucosyltransferase.;Glycogen synthase.;Starch (bacterial glycogen) synthase.	ko:K00703	ko00500,ko01100,ko01110,ko02026,map00500,map01100,map01110,map02026	Starch and sucrose metabolism;Metabolic pathways;Biosynthesis of secondary metabolites;Biofilm formation - Escherichia coli	M00565	R02421	RC00005	ko00000,ko00001,ko00002,ko01000,ko01003	-	GT5	-	Glyco_transf_5	COG0297	G	Glycogen synthase	4NFP8@976|Bacteroidetes	G	Starch synthase, catalytic domain	2FN7D@200643|Bacteroidia	G	Starch synthase, catalytic domain	4ANJW@815|Bacteroidaceae	G	Starch synthase, catalytic domain
1455	MGYG000000157_01978	17	95	0	4.33641e+07	4.531e+07	4.40023e+07	ATP synthase subunit beta, sodium ion specific	1292035.H476_3168	Produces ATP from ADP in the presence of a proton gradient across the membrane. The catalytic sites are hosted primarily by the beta subunits	186801	Clostridia	atpD	GO:0005575,GO:0005623,GO:0005886,GO:0016020,GO:0044464,GO:0071944	cellular_component;cell;plasma membrane;membrane;obsolete cell part;cell periphery	cellular_component;cellular_component;cellular_component;cellular_component;cellular_component;cellular_component	3.6.3.14	Transferred entry: 7.1.2.2.			ko:K02112	ko00190,ko00195,ko01100,map00190,map00195,map01100	Oxidative phosphorylation;Photosynthesis;Metabolic pathways	M00157	-	-	ko00000,ko00001,ko00002,ko00194,ko01000	3.A.2.1	-	-	ATP-synt_ab,ATP-synt_ab_N	COG0055	C	FoF1-type ATP synthase, beta subunit	1TPGF@1239|Firmicutes	C	Produces ATP from ADP in the presence of a proton gradient across the membrane. The catalytic sites are hosted primarily by the beta subunits	2489W@186801|Clostridia	C	Produces ATP from ADP in the presence of a proton gradient across the membrane. The catalytic sites are hosted primarily by the beta subunits	25QEH@186804|Peptostreptococcaceae	C	Produces ATP from ADP in the presence of a proton gradient across the membrane. The catalytic sites are hosted primarily by the beta subunits
1456	MGYG000002506_00219	17	60	0	4.01088e+07	4.12412e+07	5.1283e+07	Serine--tRNA ligase	155864.EDL933_1157	Catalyzes the attachment of serine to tRNA(Ser). Is also able to aminoacylate tRNA(Sec) with serine, to form the misacylated tRNA L-seryl-tRNA(Sec), which will be further converted into selenocysteinyl-tRNA(Sec)	1236	Gammaproteobacteria	serS	GO:0000287,GO:0003674,GO:0003824,GO:0004812,GO:0004828,GO:0005488,GO:0005515,GO:0005575,GO:0005622,GO:0005623,GO:0005737,GO:0005829,GO:0006082,GO:0006139,GO:0006399,GO:0006412,GO:0006418,GO:0006434,GO:0006518,GO:0006520,GO:0006725,GO:0006807,GO:0008150,GO:0008152,GO:0008652,GO:0009058,GO:0009059,GO:0009069,GO:0009070,GO:0009987,GO:0010467,GO:0016053,GO:0016070,GO:0016259,GO:0016260,GO:0016874,GO:0016875,GO:0019538,GO:0019752,GO:0034641,GO:0034645,GO:0034660,GO:0042802,GO:0043038,GO:0043039,GO:0043043,GO:0043167,GO:0043169,GO:0043170,GO:0043436,GO:0043603,GO:0043604,GO:0044237,GO:0044238,GO:0044249,GO:0044260,GO:0044267,GO:0044271,GO:0044281,GO:0044283,GO:0044424,GO:0044444,GO:0044464,GO:0046394,GO:0046483,GO:0046872,GO:0071704,GO:0090304,GO:0140098,GO:0140101,GO:1901360,GO:1901564,GO:1901566,GO:1901576,GO:1901605,GO:1901607	magnesium ion binding;molecular_function;catalytic activity;aminoacyl-tRNA ligase activity;serine-tRNA ligase activity;binding;protein binding;cellular_component;intracellular;cell;cytoplasm;cytosol;organic acid metabolic process;nucleobase-containing compound metabolic process;tRNA metabolic process;translation;tRNA aminoacylation for protein translation;seryl-tRNA aminoacylation;peptide metabolic process;cellular amino acid metabolic process;cellular aromatic compound metabolic process;nitrogen compound metabolic process;biological_process;metabolic process;cellular amino acid biosynthetic process;biosynthetic process;macromolecule biosynthetic process;serine family amino acid metabolic process;serine family amino acid biosynthetic process;cellular process;gene expression;organic acid biosynthetic process;RNA metabolic process;selenocysteine metabolic process;selenocysteine biosynthetic process;ligase activity;ligase activity, forming carbon-oxygen bonds;protein metabolic process;carboxylic acid metabolic process;cellular nitrogen compound metabolic process;cellular macromolecule biosynthetic process;ncRNA metabolic process;identical protein binding;amino acid activation;tRNA aminoacylation;peptide biosynthetic process;ion binding;cation binding;macromolecule metabolic process;oxoacid metabolic process;cellular amide metabolic process;amide biosynthetic process;cellular metabolic process;primary metabolic process;cellular biosynthetic process;cellular macromolecule metabolic process;cellular protein metabolic process;cellular nitrogen compound biosynthetic process;small molecule metabolic process;small molecule biosynthetic process;obsolete intracellular part;obsolete cytoplasmic part;obsolete cell part;carboxylic acid biosynthetic process;heterocycle metabolic process;metal ion binding;organic substance metabolic process;nucleic acid metabolic process;catalytic activity, acting on RNA;catalytic activity, acting on a tRNA;organic cyclic compound metabolic process;organonitrogen compound metabolic process;organonitrogen compound biosynthetic process;organic substance biosynthetic process;alpha-amino acid metabolic process;alpha-amino acid biosynthetic process	molecular_function;molecular_function;molecular_function;molecular_function;molecular_function;molecular_function;molecular_function;cellular_component;cellular_component;cellular_component;cellular_component;cellular_component;biological_process;biological_process;biological_process;biological_process;biological_process;biological_process;biological_process;biological_process;biological_process;biological_process;biological_process;biological_process;biological_process;biological_process;biological_process;biological_process;biological_process;biological_process;biological_process;biological_process;biological_process;biological_process;biological_process;molecular_function;molecular_function;biological_process;biological_process;biological_process;biological_process;biological_process;molecular_function;biological_process;biological_process;biological_process;molecular_function;molecular_function;biological_process;biological_process;biological_process;biological_process;biological_process;biological_process;biological_process;biological_process;biological_process;biological_process;biological_process;biological_process;cellular_component;cellular_component;cellular_component;biological_process;biological_process;molecular_function;biological_process;biological_process;molecular_function;molecular_function;biological_process;biological_process;biological_process;biological_process;biological_process;biological_process	6.1.1.11	Serine--tRNA ligase.	(1) ATP + L-serine + tRNA(Ser) = AMP + diphosphate + L-seryl-tRNA(Ser).(2) ATP + L-serine + tRNA(Sec) = AMP + diphosphate + L-seryl-tRNA(Sec).	Seryl-transfer RNA synthetase.;Seryl-tRNA synthetase.;SerRS.;Serine translase.;Seryl-transfer ribonucleic acid synthetase.;Seryl-transfer ribonucleate synthetase.	ko:K01875	ko00970,map00970	Aminoacyl-tRNA biosynthesis	M00359,M00360	R03662,R08218	RC00055,RC00523	ko00000,ko00001,ko00002,ko01000,ko01007,ko03016	-	-	iSDY_1059.SDY_2368	Seryl_tRNA_N,tRNA-synt_2b	COG0172	J	Seryl-tRNA synthetase	1MUJF@1224|Proteobacteria	J	Catalyzes the attachment of serine to tRNA(Ser). Is also able to aminoacylate tRNA(Sec) with serine, to form the misacylated tRNA L-seryl-tRNA(Sec), which will be further converted into selenocysteinyl-tRNA(Sec)	1RNAQ@1236|Gammaproteobacteria	J	Catalyzes the attachment of serine to tRNA(Ser). Is also able to aminoacylate tRNA(Sec) with serine, to form the misacylated tRNA L-seryl-tRNA(Sec), which will be further converted into selenocysteinyl-tRNA(Sec)	3XM4W@561|Escherichia	J	Catalyzes the attachment of serine to tRNA(Ser). Is also able to aminoacylate tRNA(Sec) with serine, to form the misacylated tRNA L-seryl-tRNA(Sec), which will be further converted into selenocysteinyl-tRNA(Sec)
1457	MGYG000002506_04382	10	32	0	4.03753e+07	4.75526e+07	4.46786e+07	Phosphoheptose isomerase	199310.c0372	Catalyzes the isomerization of sedoheptulose 7-phosphate in D-glycero-D-manno-heptose 7-phosphate	1236	Gammaproteobacteria	gmhA	GO:0000271,GO:0003674,GO:0003824,GO:0005575,GO:0005622,GO:0005623,GO:0005737,GO:0005829,GO:0005975,GO:0005976,GO:0006629,GO:0008150,GO:0008152,GO:0008610,GO:0008653,GO:0008968,GO:0009058,GO:0009059,GO:0009103,GO:0009244,GO:0009311,GO:0009312,GO:0009987,GO:0016051,GO:0016853,GO:0016866,GO:0016868,GO:0033692,GO:0034637,GO:0034645,GO:0043170,GO:0044237,GO:0044238,GO:0044249,GO:0044255,GO:0044260,GO:0044262,GO:0044264,GO:0044424,GO:0044444,GO:0044464,GO:0046401,GO:0071704,GO:1901135,GO:1901137,GO:1901576,GO:1903509	polysaccharide biosynthetic process;molecular_function;catalytic activity;cellular_component;intracellular;cell;cytoplasm;cytosol;carbohydrate metabolic process;polysaccharide metabolic process;lipid metabolic process;biological_process;metabolic process;lipid biosynthetic process;lipopolysaccharide metabolic process;D-sedoheptulose 7-phosphate isomerase activity;biosynthetic process;macromolecule biosynthetic process;lipopolysaccharide biosynthetic process;lipopolysaccharide core region biosynthetic process;oligosaccharide metabolic process;oligosaccharide biosynthetic process;cellular process;carbohydrate biosynthetic process;isomerase activity;intramolecular transferase activity;intramolecular transferase activity, phosphotransferases;cellular polysaccharide biosynthetic process;cellular carbohydrate biosynthetic process;cellular macromolecule biosynthetic process;macromolecule metabolic process;cellular metabolic process;primary metabolic process;cellular biosynthetic process;cellular lipid metabolic process;cellular macromolecule metabolic process;cellular carbohydrate metabolic process;cellular polysaccharide metabolic process;obsolete intracellular part;obsolete cytoplasmic part;obsolete cell part;lipopolysaccharide core region metabolic process;organic substance metabolic process;carbohydrate derivative metabolic process;carbohydrate derivative biosynthetic process;organic substance biosynthetic process;liposaccharide metabolic process	biological_process;molecular_function;molecular_function;cellular_component;cellular_component;cellular_component;cellular_component;cellular_component;biological_process;biological_process;biological_process;biological_process;biological_process;biological_process;biological_process;molecular_function;biological_process;biological_process;biological_process;biological_process;biological_process;biological_process;biological_process;biological_process;molecular_function;molecular_function;molecular_function;biological_process;biological_process;biological_process;biological_process;biological_process;biological_process;biological_process;biological_process;biological_process;biological_process;biological_process;cellular_component;cellular_component;cellular_component;biological_process;biological_process;biological_process;biological_process;biological_process;biological_process	5.3.1.28	D-sedoheptulose 7-phosphate isomerase.	D-sedoheptulose 7-phosphate = D-glycero-D-manno-heptose 7-phosphate.	Sedoheptulose-7-phosphate isomerase.;Phosphoheptose isomerase.	ko:K03271,ko:K12961	ko00540,ko01100,map00540,map01100	Lipopolysaccharide biosynthesis;Metabolic pathways	M00064	R05645,R09768,R09769	RC00434	ko00000,ko00001,ko00002,ko01000,ko01005,ko03036	-	-	-	SIS_2	COG0279	G	Phosphoheptose isomerase	1NVIE@1224|Proteobacteria	G	Catalyzes the isomerization of sedoheptulose 7-phosphate in D-glycero-D-manno-heptose 7-phosphate	1RP6M@1236|Gammaproteobacteria	G	Catalyzes the isomerization of sedoheptulose 7-phosphate in D-glycero-D-manno-heptose 7-phosphate	3XND9@561|Escherichia	G	Catalyzes the isomerization of sedoheptulose 7-phosphate in D-glycero-D-manno-heptose 7-phosphate
1458	MGYG000000157_01105	22	91	0	4.70993e+07	4.68663e+07	3.86395e+07	50S ribosomal protein L5	1292035.H476_0220	This is 1 of the proteins that binds and probably mediates the attachment of the 5S RNA into the large ribosomal subunit, where it forms part of the central protuberance. In the 70S ribosome it contacts protein S13 of the 30S subunit (bridge B1b), connecting the 2 subunits	186801	Clostridia	rplE	-			-				ko:K02931	ko03010,map03010	Ribosome	M00178,M00179	-	-	br01610,ko00000,ko00001,ko00002,ko03011	-	-	-	Ribosomal_L5,Ribosomal_L5_C	COG0094	J	Ribosomal protein L5	1TPE0@1239|Firmicutes	J	This is 1 of the proteins that binds and probably mediates the attachment of the 5S RNA into the large ribosomal subunit, where it forms part of the central protuberance. In the 70S ribosome it contacts protein S13 of the 30S subunit (bridge B1b), connecting the 2 subunits	247X0@186801|Clostridia	J	This is 1 of the proteins that binds and probably mediates the attachment of the 5S RNA into the large ribosomal subunit, where it forms part of the central protuberance. In the 70S ribosome it contacts protein S13 of the 30S subunit (bridge B1b), connecting the 2 subunits	25R84@186804|Peptostreptococcaceae	J	This is 1 of the proteins that binds and probably mediates the attachment of the 5S RNA into the large ribosomal subunit, where it forms part of the central protuberance. In the 70S ribosome it contacts protein S13 of the 30S subunit (bridge B1b), connecting the 2 subunits
1459	MGYG000002506_04306	11	27	0	4.99706e+07	2.47775e+07	5.76573e+07	Uridylate kinase	1166130.H650_19635	Catalyzes the reversible phosphorylation of UMP to UDP	1236	Gammaproteobacteria	pyrH	GO:0003674,GO:0003824,GO:0005488,GO:0005515,GO:0005575,GO:0005622,GO:0005623,GO:0005737,GO:0005829,GO:0006139,GO:0006220,GO:0006221,GO:0006725,GO:0006753,GO:0006793,GO:0006796,GO:0006807,GO:0008150,GO:0008152,GO:0009041,GO:0009058,GO:0009117,GO:0009123,GO:0009165,GO:0009987,GO:0016301,GO:0016310,GO:0016740,GO:0016772,GO:0016776,GO:0018130,GO:0019205,GO:0019438,GO:0019637,GO:0033862,GO:0034641,GO:0034654,GO:0042802,GO:0044237,GO:0044238,GO:0044249,GO:0044271,GO:0044281,GO:0044424,GO:0044444,GO:0044464,GO:0046483,GO:0046940,GO:0050145,GO:0055086,GO:0071704,GO:0072527,GO:0072528,GO:0090407,GO:1901293,GO:1901360,GO:1901362,GO:1901564,GO:1901566,GO:1901576	molecular_function;catalytic activity;binding;protein binding;cellular_component;intracellular;cell;cytoplasm;cytosol;nucleobase-containing compound metabolic process;pyrimidine nucleotide metabolic process;pyrimidine nucleotide biosynthetic process;cellular aromatic compound metabolic process;nucleoside phosphate metabolic process;phosphorus metabolic process;phosphate-containing compound metabolic process;nitrogen compound metabolic process;biological_process;metabolic process;uridylate kinase activity;biosynthetic process;nucleotide metabolic process;nucleoside monophosphate metabolic process;nucleotide biosynthetic process;cellular process;kinase activity;phosphorylation;transferase activity;transferase activity, transferring phosphorus-containing groups;phosphotransferase activity, phosphate group as acceptor;heterocycle biosynthetic process;nucleobase-containing compound kinase activity;aromatic compound biosynthetic process;organophosphate metabolic process;UMP kinase activity;cellular nitrogen compound metabolic process;nucleobase-containing compound biosynthetic process;identical protein binding;cellular metabolic process;primary metabolic process;cellular biosynthetic process;cellular nitrogen compound biosynthetic process;small molecule metabolic process;obsolete intracellular part;obsolete cytoplasmic part;obsolete cell part;heterocycle metabolic process;nucleoside monophosphate phosphorylation;nucleoside monophosphate kinase activity;nucleobase-containing small molecule metabolic process;organic substance metabolic process;pyrimidine-containing compound metabolic process;pyrimidine-containing compound biosynthetic process;organophosphate biosynthetic process;nucleoside phosphate biosynthetic process;organic cyclic compound metabolic process;organic cyclic compound biosynthetic process;organonitrogen compound metabolic process;organonitrogen compound biosynthetic process;organic substance biosynthetic process	molecular_function;molecular_function;molecular_function;molecular_function;cellular_component;cellular_component;cellular_component;cellular_component;cellular_component;biological_process;biological_process;biological_process;biological_process;biological_process;biological_process;biological_process;biological_process;biological_process;biological_process;molecular_function;biological_process;biological_process;biological_process;biological_process;biological_process;molecular_function;biological_process;molecular_function;molecular_function;molecular_function;biological_process;molecular_function;biological_process;biological_process;molecular_function;biological_process;biological_process;molecular_function;biological_process;biological_process;biological_process;biological_process;biological_process;cellular_component;cellular_component;cellular_component;biological_process;biological_process;molecular_function;biological_process;biological_process;biological_process;biological_process;biological_process;biological_process;biological_process;biological_process;biological_process;biological_process;biological_process	2.7.4.22	UMP kinase.	ATP + UMP = ADP + UDP.	Uridylate kinase.;UMP-kinase.;UMPK.;Uridine monophosphate kinase.	ko:K09903	ko00240,ko01100,map00240,map01100	Pyrimidine metabolism;Metabolic pathways	-	R00158	RC00002	ko00000,ko00001,ko01000	-	-	-	AA_kinase	COG0528	F	Uridylate kinase	1MV3N@1224|Proteobacteria	F	Catalyzes the reversible phosphorylation of UMP to UDP	1RMHX@1236|Gammaproteobacteria	F	Catalyzes the reversible phosphorylation of UMP to UDP	3X235@547|Enterobacter	F	Catalyzes the reversible phosphorylation of UMP to UDP
1460	MGYG000002478_00355	28	157	0	5.39755e+07	3.74882e+07	4.08916e+07	Crotonobetainyl-CoA dehydrogenase	435590.BVU_0328	Acyl-CoA dehydrogenase, C-terminal domain	976	Bacteroidetes	acd	-			-				-	-		-	-	-	-	-	-	-	Acyl-CoA_dh_1,Acyl-CoA_dh_M,Acyl-CoA_dh_N,AcylCoA_dehyd_C	COG1960	I	Acyl-CoA dehydrogenase related to the alkylation response protein AidB	4NEHA@976|Bacteroidetes	I	acyl-CoA dehydrogenase	2FM28@200643|Bacteroidia	C	Acyl-CoA dehydrogenase, C-terminal domain	4AN5I@815|Bacteroidaceae	C	Acyl-CoA dehydrogenase, C-terminal domain
1461	MGYG000002478_00933	14	55	0	5.19521e+07	5.56958e+07	2.46895e+07	Cell division protein FtsA	357276.EL88_01795	Cell division protein that is involved in the assembly of the Z ring. May serve as a membrane anchor for the Z ring	976	Bacteroidetes	ftsA	-			-				ko:K03590	ko04112,map04112		-	-	-	ko00000,ko00001,ko03036,ko04812	-	-	-	FtsA,MreB_Mbl,SHS2_FTSA	COG0849	D	Cell division ATPase FtsA	4NE0V@976|Bacteroidetes	D	Cell division protein that is involved in the assembly of the Z ring. May serve as a membrane anchor for the Z ring	2FMUG@200643|Bacteroidia	D	Cell division protein that is involved in the assembly of the Z ring. May serve as a membrane anchor for the Z ring	4AN9R@815|Bacteroidaceae	D	Cell division protein that is involved in the assembly of the Z ring. May serve as a membrane anchor for the Z ring
1462	MGYG000002418_00860	5	38	0	4.0628e+07	4.75018e+07	4.41917e+07	50S ribosomal protein L30	999419.HMPREF1077_02252	50S ribosomal protein L30	976	Bacteroidetes	rpmD	GO:0005575,GO:0005622,GO:0005623,GO:0005737,GO:0005829,GO:0005840,GO:0015934,GO:0022625,GO:0022626,GO:0032991,GO:0043226,GO:0043228,GO:0043229,GO:0043232,GO:0044391,GO:0044422,GO:0044424,GO:0044444,GO:0044445,GO:0044446,GO:0044464,GO:1990904	cellular_component;intracellular;cell;cytoplasm;cytosol;ribosome;large ribosomal subunit;cytosolic large ribosomal subunit;cytosolic ribosome;protein-containing complex;organelle;non-membrane-bounded organelle;intracellular organelle;intracellular non-membrane-bounded organelle;ribosomal subunit;obsolete organelle part;obsolete intracellular part;obsolete cytoplasmic part;obsolete cytosolic part;obsolete intracellular organelle part;obsolete cell part;ribonucleoprotein complex	cellular_component;cellular_component;cellular_component;cellular_component;cellular_component;cellular_component;cellular_component;cellular_component;cellular_component;cellular_component;cellular_component;cellular_component;cellular_component;cellular_component;cellular_component;cellular_component;cellular_component;cellular_component;cellular_component;cellular_component;cellular_component;cellular_component	-				ko:K02907	ko03010,map03010	Ribosome	M00178,M00179	-	-	br01610,ko00000,ko00001,ko00002,ko03011	-	-	-	Ribosomal_L30	COG1841	J	Ribosomal protein L30/L7E	4NUXV@976|Bacteroidetes	J	Ribosomal protein L30	2FUJQ@200643|Bacteroidia	J	50S ribosomal protein L30	22YP0@171551|Porphyromonadaceae	J	50S ribosomal protein L30
1463	MGYG000002506_02811	18	49	0	4.54574e+07	4.2948e+07	4.38591e+07	Transcription termination/antitermination protein NusA	155864.EDL933_4398	Participates in both transcription termination and antitermination	1236	Gammaproteobacteria	nusA	GO:0001000,GO:0001121,GO:0001125,GO:0003674,GO:0005488,GO:0005515,GO:0005575,GO:0005622,GO:0005623,GO:0005737,GO:0005829,GO:0006139,GO:0006351,GO:0006353,GO:0006355,GO:0006725,GO:0006807,GO:0008150,GO:0008152,GO:0009058,GO:0009059,GO:0009889,GO:0009987,GO:0010467,GO:0010468,GO:0010556,GO:0016070,GO:0018130,GO:0019219,GO:0019222,GO:0019438,GO:0019899,GO:0019904,GO:0031323,GO:0031326,GO:0031554,GO:0031564,GO:0032774,GO:0034641,GO:0034645,GO:0034654,GO:0043170,GO:0043175,GO:0043244,GO:0044237,GO:0044238,GO:0044249,GO:0044260,GO:0044271,GO:0044424,GO:0044444,GO:0044464,GO:0046483,GO:0050789,GO:0050794,GO:0051128,GO:0051171,GO:0051252,GO:0060255,GO:0065007,GO:0070063,GO:0071704,GO:0080090,GO:0090304,GO:0097659,GO:1901360,GO:1901362,GO:1901576,GO:1903506,GO:2000112,GO:2001141	bacterial-type RNA polymerase core enzyme binding;bacterial transcription;transcription termination from bacterial-type RNA polymerase promoter;molecular_function;binding;protein binding;cellular_component;intracellular;cell;cytoplasm;cytosol;nucleobase-containing compound metabolic process;transcription, DNA-templated;DNA-templated transcription, termination;regulation of transcription, DNA-templated;cellular aromatic compound metabolic process;nitrogen compound metabolic process;biological_process;metabolic process;biosynthetic process;macromolecule biosynthetic process;regulation of biosynthetic process;cellular process;gene expression;regulation of gene expression;regulation of macromolecule biosynthetic process;RNA metabolic process;heterocycle biosynthetic process;regulation of nucleobase-containing compound metabolic process;regulation of metabolic process;aromatic compound biosynthetic process;enzyme binding;protein domain specific binding;regulation of cellular metabolic process;regulation of cellular biosynthetic process;regulation of DNA-templated transcription, termination;transcription antitermination;RNA biosynthetic process;cellular nitrogen compound metabolic process;cellular macromolecule biosynthetic process;nucleobase-containing compound biosynthetic process;macromolecule metabolic process;RNA polymerase core enzyme binding;regulation of protein-containing complex disassembly;cellular metabolic process;primary metabolic process;cellular biosynthetic process;cellular macromolecule metabolic process;cellular nitrogen compound biosynthetic process;obsolete intracellular part;obsolete cytoplasmic part;obsolete cell part;heterocycle metabolic process;regulation of biological process;regulation of cellular process;regulation of cellular component organization;regulation of nitrogen compound metabolic process;regulation of RNA metabolic process;regulation of macromolecule metabolic process;biological regulation;RNA polymerase binding;organic substance metabolic process;regulation of primary metabolic process;nucleic acid metabolic process;nucleic acid-templated transcription;organic cyclic compound metabolic process;organic cyclic compound biosynthetic process;organic substance biosynthetic process;regulation of nucleic acid-templated transcription;regulation of cellular macromolecule biosynthetic process;regulation of RNA biosynthetic process	molecular_function;biological_process;biological_process;molecular_function;molecular_function;molecular_function;cellular_component;cellular_component;cellular_component;cellular_component;cellular_component;biological_process;biological_process;biological_process;biological_process;biological_process;biological_process;biological_process;biological_process;biological_process;biological_process;biological_process;biological_process;biological_process;biological_process;biological_process;biological_process;biological_process;biological_process;biological_process;biological_process;molecular_function;molecular_function;biological_process;biological_process;biological_process;biological_process;biological_process;biological_process;biological_process;biological_process;biological_process;molecular_function;biological_process;biological_process;biological_process;biological_process;biological_process;biological_process;cellular_component;cellular_component;cellular_component;biological_process;biological_process;biological_process;biological_process;biological_process;biological_process;biological_process;biological_process;molecular_function;biological_process;biological_process;biological_process;biological_process;biological_process;biological_process;biological_process;biological_process;biological_process;biological_process	-				ko:K02600	-		-	-	-	ko00000,ko03009,ko03021	-	-	-	HHH_5,KH_5,NusA_N,S1	COG0195	K	Transcription antitermination factor NusA, contains S1 and KH domains	1MWT7@1224|Proteobacteria	K	Participates in both transcription termination and antitermination	1RNQS@1236|Gammaproteobacteria	K	Participates in both transcription termination and antitermination	3XP77@561|Escherichia	K	Participates in both transcription termination and antitermination
1464	MGYG000002478_03812	23	84	0	3.96435e+07	4.56934e+07	4.68833e+07	1,4-alpha-glucan branching enzyme GlgB	435590.BVU_3322	1,4-alpha-glucan branching enzyme	976	Bacteroidetes	glgB	-			2.4.1.18	1,4-alpha-glucan branching enzyme.	Transfers a segment of a (1->4)-alpha-D-glucan chain to a primary hydroxygroup in a similar glucan chain.	Glycogen branching enzyme.;Branching enzyme.;Amylo-(1,4->1,6)-transglycosylase.;Amylo-(1,4 to 1,6)transglucosidase.	ko:K00700	ko00500,ko01100,ko01110,map00500,map01100,map01110	Starch and sucrose metabolism;Metabolic pathways;Biosynthesis of secondary metabolites	M00565	R02110	-	ko00000,ko00001,ko00002,ko01000,ko04147	-	CBM48,GH13	-	Alpha-amylase,Alpha-amylase_C,CBM_48	COG0296	G	1,4-alpha-glucan branching enzyme	4NECZ@976|Bacteroidetes	G	Catalyzes the formation of the alpha-1,6-glucosidic linkages in glycogen by scission of a 1,4-alpha-linked oligosaccharide from growing alpha-1,4-glucan chains and the subsequent attachment of the oligosaccharide to the alpha-1,6 position	2FMTG@200643|Bacteroidia	G	1,4-alpha-glucan branching enzyme	4AKAA@815|Bacteroidaceae	G	1,4-alpha-glucan branching enzyme
1465	MGYG000002506_03156	18	117	0	4.24039e+07	4.36011e+07	4.58768e+07	Glutamate decarboxylase alpha	155864.EDL933_2147	Converts glutamate to gamma-aminobutyrate (GABA), consuming one intracellular proton in the reaction. The gad system helps to maintain a near-neutral intracellular pH when cells are exposed to extremely acidic conditions. The ability to survive transit through the acidic conditions of the stomach is essential for successful colonization of the mammalian host by commensal and pathogenic bacteria	1236	Gammaproteobacteria	gadB	GO:0003674,GO:0003824,GO:0004351,GO:0006873,GO:0006885,GO:0008150,GO:0009987,GO:0016829,GO:0016830,GO:0016831,GO:0019725,GO:0030003,GO:0030004,GO:0030641,GO:0042592,GO:0045852,GO:0048878,GO:0050801,GO:0051453,GO:0051454,GO:0055067,GO:0055080,GO:0055082,GO:0065007,GO:0065008,GO:0098771	molecular_function;catalytic activity;glutamate decarboxylase activity;cellular ion homeostasis;regulation of pH;biological_process;cellular process;lyase activity;carbon-carbon lyase activity;carboxy-lyase activity;cellular homeostasis;cellular cation homeostasis;cellular monovalent inorganic cation homeostasis;regulation of cellular pH;homeostatic process;pH elevation;chemical homeostasis;ion homeostasis;regulation of intracellular pH;intracellular pH elevation;monovalent inorganic cation homeostasis;cation homeostasis;cellular chemical homeostasis;biological regulation;regulation of biological quality;inorganic ion homeostasis	molecular_function;molecular_function;molecular_function;biological_process;biological_process;biological_process;biological_process;molecular_function;molecular_function;molecular_function;biological_process;biological_process;biological_process;biological_process;biological_process;biological_process;biological_process;biological_process;biological_process;biological_process;biological_process;biological_process;biological_process;biological_process;biological_process;biological_process	4.1.1.15	Glutamate decarboxylase.	L-glutamate = 4-aminobutanoate + CO(2).	L-glutamate 1-carboxy-lyase.	ko:K01580	ko00250,ko00410,ko00430,ko00650,ko01100,ko01110,ko01120,ko02024,ko04727,ko04940,map00250,map00410,map00430,map00650,map01100,map01110,map01120,map02024,map04727,map04940	Alanine, aspartate and glutamate metabolism;beta-Alanine metabolism;Taurine and hypotaurine metabolism;Butanoate metabolism;Metabolic pathways;Biosynthesis of secondary metabolites;Microbial metabolism in diverse environments;Quorum sensing	M00027	R00261,R00489,R01682,R02466	RC00299	ko00000,ko00001,ko00002,ko01000	-	-	iECUMN_1333.ECUMN_1747,iUTI89_1310.UTI89_C1707,ic_1306.c1922	Pyridoxal_deC	COG0076	E	Glutamate or tyrosine decarboxylase or a related PLP-dependent protein	1MX25@1224|Proteobacteria	E	Belongs to the group II decarboxylase family	1RNSQ@1236|Gammaproteobacteria	E	Belongs to the group II decarboxylase family	3XMMA@561|Escherichia	E	Converts glutamate to gamma-aminobutyrate (GABA), consuming one intracellular proton in the reaction. The gad system helps to maintain a near-neutral intracellular pH when cells are exposed to extremely acidic conditions. The ability to survive transit through the acidic conditions of the stomach is essential for successful colonization of the mammalian host by commensal and pathogenic bacteria
1466	MGYG000002478_00339	27	121	0	4.50439e+07	4.46768e+07	4.20489e+07	Methylmalonyl-CoA mutase small subunit	435590.BVU_0309	methylmalonyl-CoA mutase small subunit	976	Bacteroidetes	mutA	-			5.4.99.2	Methylmalonyl-CoA mutase.	(R)-methylmalonyl-CoA = succinyl-CoA.	Methylmalonyl coenzyme A carbonylmutase.;(S)-methylmalonyl-CoA mutase.;(R)-2-methyl-3-oxopropanoyl-CoA CoA-carbonylmutase.;Methylmalonyl-CoA CoA-carbonyl mutase.;Methylmalonyl coenzyme A mutase.	ko:K01847	ko00280,ko00630,ko00640,ko00720,ko01100,ko01120,ko01200,map00280,map00630,map00640,map00720,map01100,map01120,map01200	Valine, leucine and isoleucine degradation;Glyoxylate and dicarboxylate metabolism;Propanoate metabolism;Carbon fixation pathways in prokaryotes;Metabolic pathways;Microbial metabolism in diverse environments;Carbon metabolism	M00373,M00376,M00741	R00833	RC00395	ko00000,ko00001,ko00002,ko01000	-	-	-	MM_CoA_mutase	COG1884	I	Methylmalonyl-CoA mutase, N-terminal domain/subunit	4NDVE@976|Bacteroidetes	I	Methylmalonyl-CoA mutase	2FM0R@200643|Bacteroidia	I	Methylmalonyl-CoA mutase	4AMKH@815|Bacteroidaceae	I	methylmalonyl-CoA mutase small subunit
1467	MGYG000004797_00255	33	120	0	4.38127e+07	4.0988e+07	4.68361e+07	Isoleucine--tRNA ligase	435590.BVU_3059	amino acids such as valine, to avoid such errors it has two additional distinct tRNA(Ile)-dependent editing activities. One activity is designated as 'pretransfer' editing and involves the hydrolysis of activated Val-AMP. The other activity is designated 'posttransfer' editing and involves deacylation of mischarged Val-tRNA(Ile)	976	Bacteroidetes	ileS	GO:0003674,GO:0003824,GO:0004812,GO:0004822,GO:0005575,GO:0005622,GO:0005623,GO:0005737,GO:0006082,GO:0006139,GO:0006399,GO:0006412,GO:0006418,GO:0006428,GO:0006518,GO:0006520,GO:0006725,GO:0006807,GO:0008150,GO:0008152,GO:0009058,GO:0009059,GO:0009987,GO:0010467,GO:0016070,GO:0016874,GO:0016875,GO:0019538,GO:0019752,GO:0034641,GO:0034645,GO:0034660,GO:0043038,GO:0043039,GO:0043043,GO:0043170,GO:0043436,GO:0043603,GO:0043604,GO:0044237,GO:0044238,GO:0044249,GO:0044260,GO:0044267,GO:0044271,GO:0044281,GO:0044424,GO:0044464,GO:0046483,GO:0071704,GO:0090304,GO:0140098,GO:0140101,GO:1901360,GO:1901564,GO:1901566,GO:1901576	molecular_function;catalytic activity;aminoacyl-tRNA ligase activity;isoleucine-tRNA ligase activity;cellular_component;intracellular;cell;cytoplasm;organic acid metabolic process;nucleobase-containing compound metabolic process;tRNA metabolic process;translation;tRNA aminoacylation for protein translation;isoleucyl-tRNA aminoacylation;peptide metabolic process;cellular amino acid metabolic process;cellular aromatic compound metabolic process;nitrogen compound metabolic process;biological_process;metabolic process;biosynthetic process;macromolecule biosynthetic process;cellular process;gene expression;RNA metabolic process;ligase activity;ligase activity, forming carbon-oxygen bonds;protein metabolic process;carboxylic acid metabolic process;cellular nitrogen compound metabolic process;cellular macromolecule biosynthetic process;ncRNA metabolic process;amino acid activation;tRNA aminoacylation;peptide biosynthetic process;macromolecule metabolic process;oxoacid metabolic process;cellular amide metabolic process;amide biosynthetic process;cellular metabolic process;primary metabolic process;cellular biosynthetic process;cellular macromolecule metabolic process;cellular protein metabolic process;cellular nitrogen compound biosynthetic process;small molecule metabolic process;obsolete intracellular part;obsolete cell part;heterocycle metabolic process;organic substance metabolic process;nucleic acid metabolic process;catalytic activity, acting on RNA;catalytic activity, acting on a tRNA;organic cyclic compound metabolic process;organonitrogen compound metabolic process;organonitrogen compound biosynthetic process;organic substance biosynthetic process	molecular_function;molecular_function;molecular_function;molecular_function;cellular_component;cellular_component;cellular_component;cellular_component;biological_process;biological_process;biological_process;biological_process;biological_process;biological_process;biological_process;biological_process;biological_process;biological_process;biological_process;biological_process;biological_process;biological_process;biological_process;biological_process;biological_process;molecular_function;molecular_function;biological_process;biological_process;biological_process;biological_process;biological_process;biological_process;biological_process;biological_process;biological_process;biological_process;biological_process;biological_process;biological_process;biological_process;biological_process;biological_process;biological_process;biological_process;biological_process;cellular_component;cellular_component;biological_process;biological_process;biological_process;molecular_function;molecular_function;biological_process;biological_process;biological_process;biological_process	6.1.1.5	Isoleucine--tRNA ligase.	ATP + L-isoleucine + tRNA(Ile) = AMP + diphosphate + L-isoleucyl-tRNA(Ile).	Isoleucyl-tRNA synthetase.;Isoleucine translase.	ko:K01870	ko00970,map00970	Aminoacyl-tRNA biosynthesis	M00359,M00360	R03656	RC00055,RC00523	ko00000,ko00001,ko00002,ko01000,ko01007,ko03016	-	-	-	Anticodon_1,DUF559,tRNA-synt_1	COG0060	J	Isoleucyl-tRNA synthetase	4NEYT@976|Bacteroidetes	J	amino acids such as valine, to avoid such errors it has two additional distinct tRNA(Ile)-dependent editing activities. One activity is designated as 'pretransfer' editing and involves the hydrolysis of activated Val-AMP. The other activity is designated 'posttransfer' editing and involves deacylation of mischarged Val-tRNA(Ile)	2FM5R@200643|Bacteroidia	J	amino acids such as valine, to avoid such errors it has two additional distinct tRNA(Ile)-dependent editing activities. One activity is designated as 'pretransfer' editing and involves the hydrolysis of activated Val-AMP. The other activity is designated 'posttransfer' editing and involves deacylation of mischarged Val-tRNA(Ile)	4APTB@815|Bacteroidaceae	J	amino acids such as valine, to avoid such errors it has two additional distinct tRNA(Ile)-dependent editing activities. One activity is designated as 'pretransfer' editing and involves the hydrolysis of activated Val-AMP. The other activity is designated 'posttransfer' editing and involves deacylation of mischarged Val-tRNA(Ile)
1468	MGYG000002438_00427	27	94	0	5.11891e+07	3.30211e+07	4.71888e+07	Lysine--tRNA ligase, heat inducible	435591.BDI_0150	Belongs to the class-II aminoacyl-tRNA synthetase family	976	Bacteroidetes	lysS	-			6.1.1.6	Lysine--tRNA ligase.	ATP + L-lysine + tRNA(Lys) = AMP + diphosphate + L-lysyl-tRNA(Lys).	Lysine translase.;Lysyl-tRNA synthetase.	ko:K04567	ko00970,map00970	Aminoacyl-tRNA biosynthesis	M00359,M00360	R03658	RC00055,RC00523	ko00000,ko00001,ko00002,ko01000,ko01007,ko03016	-	-	-	DUF4332,tRNA-synt_2,tRNA_anti-codon	COG1190	J	Lysyl-tRNA synthetase (class II)	4NDZN@976|Bacteroidetes	J	Belongs to the class-II aminoacyl-tRNA synthetase family	2FMXC@200643|Bacteroidia	J	Belongs to the class-II aminoacyl-tRNA synthetase family	22WSH@171551|Porphyromonadaceae	J	Belongs to the class-II aminoacyl-tRNA synthetase family
1469	MGYG000000157_01094	9	61	0	4.91215e+07	4.53996e+07	3.68623e+07	50S ribosomal protein L4	1391646.AVSU01000076_gene2825	Forms part of the polypeptide exit tunnel	186801	Clostridia	rplD	-			-				ko:K02926	ko03010,map03010	Ribosome	M00178	-	-	br01610,ko00000,ko00001,ko00002,ko03011	-	-	-	Ribosomal_L4	COG0088	J	Ribosomal protein L4	1TPGW@1239|Firmicutes	J	Forms part of the polypeptide exit tunnel	248SY@186801|Clostridia	J	Forms part of the polypeptide exit tunnel	25QFF@186804|Peptostreptococcaceae	J	Forms part of the polypeptide exit tunnel
1470	MGYG000002478_00270	17	62	0	4.71365e+07	4.21309e+07	4.21018e+07	NADP-dependent malic enzyme	1121098.HMPREF1534_00152	Psort location Cytoplasmic, score	976	Bacteroidetes	maeB	-			1.1.1.38,1.1.1.40	Malate dehydrogenase (oxaloacetate-decarboxylating).;Malate dehydrogenase (oxaloacetate-decarboxylating) (NADP(+)).	(1) (S)-malate + NAD(+) = pyruvate + CO(2) + NADH.(2) Oxaloacetate = pyruvate + CO(2).;(1) (S)-malate + NADP(+) = pyruvate + CO(2) + NADPH.(2) Oxaloacetate = pyruvate + CO(2).	NADP-malic enzyme.;Malic enzyme.;Pyruvic-malic carboxylase.;NAD-malic enzyme.	ko:K00027,ko:K00029	ko00620,ko00710,ko01100,ko01120,ko01200,ko02020,map00620,map00710,map01100,map01120,map01200,map02020	Pyruvate metabolism;Carbon fixation in photosynthetic organisms;Metabolic pathways;Microbial metabolism in diverse environments;Carbon metabolism;Two-component system	M00169,M00172	R00214,R00216	RC00105	ko00000,ko00001,ko00002,ko01000	-	-	-	Malic_M,PTA_PTB,malic	COG0281	C	Malic enzyme	4NFUJ@976|Bacteroidetes	C	Malic enzyme	2FM2T@200643|Bacteroidia	C	Psort location Cytoplasmic, score	4AKYC@815|Bacteroidaceae	C	Psort location Cytoplasmic, score
1471	MGYG000002438_03462	20	73	0	4.58932e+07	4.34554e+07	4.19674e+07	hypothetical protein	435591.BDI_1146	Polysaccharide biosynthesis/export protein	976	Bacteroidetes	kpsD	-			-				-	-		-	-	-	-	-	-	-	Caps_synth_GfcC,Poly_export,SLBB	COG1596	M	Periplasmic protein Wza involved in polysaccharide export, contains SLBB domain of the beta-grasp fold	4NEXJ@976|Bacteroidetes	M	Polysaccharide biosynthesis export protein	2FM4E@200643|Bacteroidia	M	Polysaccharide biosynthesis export protein	22WXT@171551|Porphyromonadaceae	M	Polysaccharide biosynthesis/export protein
1472	MGYG000002323_04146	9	56	0	2.55091e+07	5.03137e+07	5.53096e+07	DNA-directed RNA polymerase subunit omega	1005994.GTGU_03944	Promotes RNA polymerase assembly. Latches the N- and C- terminal regions of the beta' subunit thereby facilitating its interaction with the beta and alpha subunits	1236	Gammaproteobacteria	rpoZ	GO:0003674,GO:0003824,GO:0003899,GO:0005575,GO:0005622,GO:0005623,GO:0005737,GO:0005829,GO:0006139,GO:0006351,GO:0006725,GO:0006807,GO:0008150,GO:0008152,GO:0009058,GO:0009059,GO:0009987,GO:0010467,GO:0016070,GO:0016740,GO:0016772,GO:0016779,GO:0018130,GO:0019438,GO:0030880,GO:0032774,GO:0032991,GO:0034062,GO:0034641,GO:0034645,GO:0034654,GO:0043170,GO:0044237,GO:0044238,GO:0044249,GO:0044260,GO:0044271,GO:0044424,GO:0044444,GO:0044464,GO:0046483,GO:0061695,GO:0071704,GO:0090304,GO:0097659,GO:0097747,GO:0140098,GO:1901360,GO:1901362,GO:1901576,GO:1902494,GO:1990234	molecular_function;catalytic activity;DNA-directed 5'-3' RNA polymerase activity;cellular_component;intracellular;cell;cytoplasm;cytosol;nucleobase-containing compound metabolic process;transcription, DNA-templated;cellular aromatic compound metabolic process;nitrogen compound metabolic process;biological_process;metabolic process;biosynthetic process;macromolecule biosynthetic process;cellular process;gene expression;RNA metabolic process;transferase activity;transferase activity, transferring phosphorus-containing groups;nucleotidyltransferase activity;heterocycle biosynthetic process;aromatic compound biosynthetic process;RNA polymerase complex;RNA biosynthetic process;protein-containing complex;5'-3' RNA polymerase activity;cellular nitrogen compound metabolic process;cellular macromolecule biosynthetic process;nucleobase-containing compound biosynthetic process;macromolecule metabolic process;cellular metabolic process;primary metabolic process;cellular biosynthetic process;cellular macromolecule metabolic process;cellular nitrogen compound biosynthetic process;obsolete intracellular part;obsolete cytoplasmic part;obsolete cell part;heterocycle metabolic process;transferase complex, transferring phosphorus-containing groups;organic substance metabolic process;nucleic acid metabolic process;nucleic acid-templated transcription;RNA polymerase activity;catalytic activity, acting on RNA;organic cyclic compound metabolic process;organic cyclic compound biosynthetic process;organic substance biosynthetic process;catalytic complex;transferase complex	molecular_function;molecular_function;molecular_function;cellular_component;cellular_component;cellular_component;cellular_component;cellular_component;biological_process;biological_process;biological_process;biological_process;biological_process;biological_process;biological_process;biological_process;biological_process;biological_process;biological_process;molecular_function;molecular_function;molecular_function;biological_process;biological_process;cellular_component;biological_process;cellular_component;molecular_function;biological_process;biological_process;biological_process;biological_process;biological_process;biological_process;biological_process;biological_process;biological_process;cellular_component;cellular_component;cellular_component;biological_process;cellular_component;biological_process;biological_process;biological_process;molecular_function;molecular_function;biological_process;biological_process;biological_process;cellular_component;cellular_component	2.7.7.6	DNA-directed RNA polymerase.	Nucleoside triphosphate + RNA(n) = diphosphate + RNA(n+1).	RNA nucleotidyltransferase (DNA-directed).;RNA polymerase II.;DNA-dependent RNA polymerase.;RNA polymerase I.;RNA polymerase III.	ko:K03060	ko00230,ko00240,ko01100,ko03020,map00230,map00240,map01100,map03020	Purine metabolism;Pyrimidine metabolism;Metabolic pathways;RNA polymerase	M00183	R00435,R00441,R00442,R00443	RC02795	br01611,ko00000,ko00001,ko00002,ko01000,ko03021,ko03400	-	-	-	RNA_pol_Rpb6	COG1758	K	DNA-directed RNA polymerase, subunit K/omega	1N6TX@1224|Proteobacteria	K	Promotes RNA polymerase assembly. Latches the N- and C- terminal regions of the beta' subunit thereby facilitating its interaction with the beta and alpha subunits	1SCSR@1236|Gammaproteobacteria	K	Promotes RNA polymerase assembly. Latches the N- and C- terminal regions of the beta' subunit thereby facilitating its interaction with the beta and alpha subunits
1473	MGYG000004797_03902	27	154	0	3.8766e+07	4.64071e+07	4.58724e+07	Crotonobetainyl-CoA dehydrogenase	435590.BVU_0328	Acyl-CoA dehydrogenase, C-terminal domain	976	Bacteroidetes	acd	-			-				-	-		-	-	-	-	-	-	-	Acyl-CoA_dh_1,Acyl-CoA_dh_M,Acyl-CoA_dh_N,AcylCoA_dehyd_C	COG1960	I	Acyl-CoA dehydrogenase related to the alkylation response protein AidB	4NEHA@976|Bacteroidetes	I	acyl-CoA dehydrogenase	2FM28@200643|Bacteroidia	C	Acyl-CoA dehydrogenase, C-terminal domain	4AN5I@815|Bacteroidaceae	C	Acyl-CoA dehydrogenase, C-terminal domain
1474	MGYG000002560_02908	6	60	0	4.16328e+07	4.1791e+07	4.736e+07	30S ribosomal protein S16	1122971.BAME01000008_gene1051	Belongs to the bacterial ribosomal protein bS16 family	976	Bacteroidetes	rpsP	GO:0003674,GO:0003735,GO:0005198,GO:0005575,GO:0005622,GO:0005623,GO:0005737,GO:0005840,GO:0006412,GO:0006518,GO:0006807,GO:0008150,GO:0008152,GO:0009058,GO:0009059,GO:0009987,GO:0010467,GO:0015935,GO:0019538,GO:0032991,GO:0034641,GO:0034645,GO:0043043,GO:0043170,GO:0043226,GO:0043228,GO:0043229,GO:0043232,GO:0043603,GO:0043604,GO:0044237,GO:0044238,GO:0044249,GO:0044260,GO:0044267,GO:0044271,GO:0044391,GO:0044422,GO:0044424,GO:0044444,GO:0044446,GO:0044464,GO:0071704,GO:1901564,GO:1901566,GO:1901576,GO:1990904	molecular_function;structural constituent of ribosome;structural molecule activity;cellular_component;intracellular;cell;cytoplasm;ribosome;translation;peptide metabolic process;nitrogen compound metabolic process;biological_process;metabolic process;biosynthetic process;macromolecule biosynthetic process;cellular process;gene expression;small ribosomal subunit;protein metabolic process;protein-containing complex;cellular nitrogen compound metabolic process;cellular macromolecule biosynthetic process;peptide biosynthetic process;macromolecule metabolic process;organelle;non-membrane-bounded organelle;intracellular organelle;intracellular non-membrane-bounded organelle;cellular amide metabolic process;amide biosynthetic process;cellular metabolic process;primary metabolic process;cellular biosynthetic process;cellular macromolecule metabolic process;cellular protein metabolic process;cellular nitrogen compound biosynthetic process;ribosomal subunit;obsolete organelle part;obsolete intracellular part;obsolete cytoplasmic part;obsolete intracellular organelle part;obsolete cell part;organic substance metabolic process;organonitrogen compound metabolic process;organonitrogen compound biosynthetic process;organic substance biosynthetic process;ribonucleoprotein complex	molecular_function;molecular_function;molecular_function;cellular_component;cellular_component;cellular_component;cellular_component;cellular_component;biological_process;biological_process;biological_process;biological_process;biological_process;biological_process;biological_process;biological_process;biological_process;cellular_component;biological_process;cellular_component;biological_process;biological_process;biological_process;biological_process;cellular_component;cellular_component;cellular_component;cellular_component;biological_process;biological_process;biological_process;biological_process;biological_process;biological_process;biological_process;biological_process;cellular_component;cellular_component;cellular_component;cellular_component;cellular_component;cellular_component;biological_process;biological_process;biological_process;biological_process;cellular_component	-				ko:K02959	ko03010,map03010	Ribosome	M00178	-	-	br01610,ko00000,ko00001,ko00002,ko03011,ko03029	-	-	-	Ribosomal_S16	COG0228	J	Ribosomal protein S16	4NNY8@976|Bacteroidetes	J	Belongs to the bacterial ribosomal protein bS16 family	2FN6N@200643|Bacteroidia	J	Belongs to the bacterial ribosomal protein bS16 family	22XNN@171551|Porphyromonadaceae	J	Belongs to the bacterial ribosomal protein bS16 family
1475	MGYG000002438_04192	7	30	0	4.89579e+07	4.07976e+07	4.10146e+07	Beta-carbonic anhydrase 1	435591.BDI_1768	Reversible hydration of carbon dioxide	976	Bacteroidetes	cah	-			4.2.1.1	Carbonic anhydrase.	H(2)CO(3) = CO(2) + H(2)O.	Carbonate dehydratase.;Carbonate hydro-lyase.;Carbonic dehydratase.	ko:K01673	ko00910,map00910	Nitrogen metabolism	-	R00132,R10092	RC02807	ko00000,ko00001,ko01000	-	-	-	Pro_CA	COG0288	P	Carbonic anhydrase	4NW0D@976|Bacteroidetes	P	Reversible hydration of carbon dioxide	2FPAT@200643|Bacteroidia	P	Reversible hydration of carbon dioxide	230GS@171551|Porphyromonadaceae	P	Reversible hydration of carbon dioxide
1476	MGYG000002478_02197	19	47	0	4.23458e+07	4.11952e+07	4.71399e+07	Glycosyl hydrolase family 109 protein 1	357276.EL88_03155	Oxidoreductase NAD-binding domain protein	976	Bacteroidetes	-	-			-				-	-		-	-	-	-	-	-	-	GFO_IDH_MocA	COG0673	R	Predicted dehydrogenase	4NF3G@976|Bacteroidetes	S	Oxidoreductase NAD-binding domain protein	2FN3V@200643|Bacteroidia	S	Oxidoreductase, NAD-binding domain protein	4AKSD@815|Bacteroidaceae	S	Oxidoreductase NAD-binding domain protein
1477	MGYG000002506_04303	14	63	0	4.69788e+07	4.85748e+07	3.50226e+07	Methionine aminopeptidase	155864.EDL933_0171	Removes the N-terminal methionine from nascent proteins. The N-terminal methionine is often cleaved when the second residue in the primary sequence is small and uncharged (Met-Ala-, Cys, Gly, Pro, Ser, Thr, or Val). Requires deformylation of the N(alpha)-formylated initiator methionine before it can be hydrolyzed	1236	Gammaproteobacteria	map	GO:0003674,GO:0003824,GO:0004177,GO:0005488,GO:0005506,GO:0005575,GO:0005622,GO:0005623,GO:0005737,GO:0005829,GO:0006464,GO:0006508,GO:0006807,GO:0008150,GO:0008152,GO:0008198,GO:0008233,GO:0008235,GO:0008237,GO:0008238,GO:0009987,GO:0016787,GO:0019538,GO:0036211,GO:0043167,GO:0043169,GO:0043170,GO:0043412,GO:0044237,GO:0044238,GO:0044260,GO:0044267,GO:0044424,GO:0044444,GO:0044464,GO:0046872,GO:0046914,GO:0070006,GO:0070011,GO:0070084,GO:0071704,GO:0140096,GO:1901564	molecular_function;catalytic activity;aminopeptidase activity;binding;iron ion binding;cellular_component;intracellular;cell;cytoplasm;cytosol;cellular protein modification process;proteolysis;nitrogen compound metabolic process;biological_process;metabolic process;ferrous iron binding;peptidase activity;metalloexopeptidase activity;metallopeptidase activity;exopeptidase activity;cellular process;hydrolase activity;protein metabolic process;protein modification process;ion binding;cation binding;macromolecule metabolic process;macromolecule modification;cellular metabolic process;primary metabolic process;cellular macromolecule metabolic process;cellular protein metabolic process;obsolete intracellular part;obsolete cytoplasmic part;obsolete cell part;metal ion binding;transition metal ion binding;metalloaminopeptidase activity;peptidase activity, acting on L-amino acid peptides;protein initiator methionine removal;organic substance metabolic process;catalytic activity, acting on a protein;organonitrogen compound metabolic process	molecular_function;molecular_function;molecular_function;molecular_function;molecular_function;cellular_component;cellular_component;cellular_component;cellular_component;cellular_component;biological_process;biological_process;biological_process;biological_process;biological_process;molecular_function;molecular_function;molecular_function;molecular_function;molecular_function;biological_process;molecular_function;biological_process;biological_process;molecular_function;molecular_function;biological_process;biological_process;biological_process;biological_process;biological_process;biological_process;cellular_component;cellular_component;cellular_component;molecular_function;molecular_function;molecular_function;molecular_function;biological_process;biological_process;molecular_function;biological_process	3.4.11.18	Methionyl aminopeptidase.	Release of N-terminal amino acids, preferentially methionine, frompeptides and arylamides.	Methionine aminopeptidase.;Peptidase M.	ko:K01265	-		-	-	-	ko00000,ko01000,ko01002	-	-	-	Peptidase_M24	COG0024	J	Methionine aminopeptidase	1MU99@1224|Proteobacteria	E	Methionine aminopeptidase	1RMHN@1236|Gammaproteobacteria	E	Methionine aminopeptidase	3XMB7@561|Escherichia	E	Removes the N-terminal methionine from nascent proteins. The N-terminal methionine is often cleaved when the second residue in the primary sequence is small and uncharged (Met-Ala-, Cys, Gly, Pro, Ser, Thr, or Val). Requires deformylation of the N(alpha)-formylated initiator methionine before it can be hydrolyzed
1478	MGYG000001337_03571	27	101	0	5.00981e+07	3.53928e+07	4.49828e+07	Signal recognition particle protein	411476.BACOVA_04343	Involved in targeting and insertion of nascent membrane proteins into the cytoplasmic membrane. Binds to the hydrophobic signal sequence of the ribosome-nascent chain (RNC) as it emerges from the ribosomes. The SRP-RNC complex is then targeted to the cytoplasmic membrane where it interacts with the SRP receptor FtsY	976	Bacteroidetes	ffh	-			3.6.5.4	Signal-recognition-particle GTPase.	GTP + H(2)O = GDP + phosphate.		ko:K03106	ko02024,ko03060,ko03070,map02024,map03060,map03070	Quorum sensing;Protein export;Bacterial secretion system	M00335	-	-	ko00000,ko00001,ko00002,ko01000,ko02044	3.A.5.1,3.A.5.2,3.A.5.7,3.A.5.8,3.A.5.9	-	-	SRP54,SRP54_N,SRP_SPB	COG0541	U	Signal recognition particle GTPase	4NDZ2@976|Bacteroidetes	U	Involved in targeting and insertion of nascent membrane proteins into the cytoplasmic membrane. Binds to the hydrophobic signal sequence of the ribosome-nascent chain (RNC) as it emerges from the ribosomes. The SRP-RNC complex is then targeted to the cytoplasmic membrane where it interacts with the SRP receptor FtsY	2FNSI@200643|Bacteroidia	U	Involved in targeting and insertion of nascent membrane proteins into the cytoplasmic membrane. Binds to the hydrophobic signal sequence of the ribosome-nascent chain (RNC) as it emerges from the ribosomes. The SRP-RNC complex is then targeted to the cytoplasmic membrane where it interacts with the SRP receptor FtsY	4AKKU@815|Bacteroidaceae	U	Involved in targeting and insertion of nascent membrane proteins into the cytoplasmic membrane. Binds to the hydrophobic signal sequence of the ribosome-nascent chain (RNC) as it emerges from the ribosomes. The SRP-RNC complex is then targeted to the cytoplasmic membrane where it interacts with the SRP receptor FtsY
1479	MGYG000002438_03918	15	61	0	5.01537e+07	4.74864e+07	3.28049e+07	Aspartate ammonia-lyase	435591.BDI_0593	Catalyzes the formation of fumarate from aspartate	976	Bacteroidetes	aspA	-			4.3.1.1	Aspartate ammonia-lyase.	L-aspartate = fumarate + NH(3).	Aspartase.;Fumaric aminase.	ko:K01744	ko00250,ko01100,map00250,map01100	Alanine, aspartate and glutamate metabolism;Metabolic pathways	-	R00490	RC00316,RC02799	ko00000,ko00001,ko01000	-	-	-	FumaraseC_C,Lyase_1	COG1027	E	Aspartate ammonia-lyase	4P1PR@976|Bacteroidetes	E	Aspartate ammonia-lyase	2FNWI@200643|Bacteroidia	E	Aspartate ammonia-lyase	22VVR@171551|Porphyromonadaceae	E	Catalyzes the formation of fumarate from aspartate
1480	MGYG000002438_02334	17	75	0	4.54478e+07	4.3561e+07	4.13398e+07	N-acetylornithine carbamoyltransferase	435591.BDI_2259	Belongs to the ATCase OTCase family	976	Bacteroidetes	argF	GO:0000050,GO:0003674,GO:0003824,GO:0004585,GO:0005575,GO:0005622,GO:0005623,GO:0005737,GO:0006082,GO:0006520,GO:0006525,GO:0006526,GO:0006591,GO:0006807,GO:0008150,GO:0008152,GO:0008652,GO:0009058,GO:0009064,GO:0009084,GO:0009987,GO:0016053,GO:0016740,GO:0016741,GO:0016743,GO:0019627,GO:0019752,GO:0034641,GO:0042450,GO:0043436,GO:0043603,GO:0043604,GO:0044237,GO:0044238,GO:0044249,GO:0044271,GO:0044281,GO:0044283,GO:0044424,GO:0044464,GO:0046394,GO:0071704,GO:0071941,GO:1901564,GO:1901566,GO:1901576,GO:1901605,GO:1901607	urea cycle;molecular_function;catalytic activity;ornithine carbamoyltransferase activity;cellular_component;intracellular;cell;cytoplasm;organic acid metabolic process;cellular amino acid metabolic process;arginine metabolic process;arginine biosynthetic process;ornithine metabolic process;nitrogen compound metabolic process;biological_process;metabolic process;cellular amino acid biosynthetic process;biosynthetic process;glutamine family amino acid metabolic process;glutamine family amino acid biosynthetic process;cellular process;organic acid biosynthetic process;transferase activity;transferase activity, transferring one-carbon groups;carboxyl- or carbamoyltransferase activity;urea metabolic process;carboxylic acid metabolic process;cellular nitrogen compound metabolic process;arginine biosynthetic process via ornithine;oxoacid metabolic process;cellular amide metabolic process;amide biosynthetic process;cellular metabolic process;primary metabolic process;cellular biosynthetic process;cellular nitrogen compound biosynthetic process;small molecule metabolic process;small molecule biosynthetic process;obsolete intracellular part;obsolete cell part;carboxylic acid biosynthetic process;organic substance metabolic process;nitrogen cycle metabolic process;organonitrogen compound metabolic process;organonitrogen compound biosynthetic process;organic substance biosynthetic process;alpha-amino acid metabolic process;alpha-amino acid biosynthetic process	biological_process;molecular_function;molecular_function;molecular_function;cellular_component;cellular_component;cellular_component;cellular_component;biological_process;biological_process;biological_process;biological_process;biological_process;biological_process;biological_process;biological_process;biological_process;biological_process;biological_process;biological_process;biological_process;biological_process;molecular_function;molecular_function;molecular_function;biological_process;biological_process;biological_process;biological_process;biological_process;biological_process;biological_process;biological_process;biological_process;biological_process;biological_process;biological_process;biological_process;cellular_component;cellular_component;biological_process;biological_process;biological_process;biological_process;biological_process;biological_process;biological_process;biological_process	2.1.3.11,2.1.3.9	N-succinylornithine carbamoyltransferase.;N-acetylornithine carbamoyltransferase.	Carbamoyl phosphate + N(2)-succinyl-L-ornithine = phosphate + N-succinyl-L-citrulline.;Carbamoyl phosphate + N(2)-acetyl-L-ornithine = phosphate + N-acetyl-L-citrulline.	SOTCase.;Acetylornithine transcarbamylase.;AOTC.;Succinylornithine transcarbamylase.;N-acetylornithine transcarbamylase.;N-succinyl-L-ornithine transcarbamylase.	ko:K09065,ko:K13043	ko00220,ko01100,ko01230,map00220,map01100,map01230	Arginine biosynthesis;Metabolic pathways;Biosynthesis of amino acids	M00845	R07245,R08937	RC00096	ko00000,ko00001,ko00002,ko01000	-	-	-	OTCace,OTCace_N	COG0078	E	Ornithine carbamoyltransferase	4NEYX@976|Bacteroidetes	E	Belongs to the ATCase OTCase family	2FNR9@200643|Bacteroidia	E	Belongs to the ATCase OTCase family	22WE0@171551|Porphyromonadaceae	E	Belongs to the ATCase OTCase family
1481	MGYG000002478_00797	10	86	0	3.70763e+07	3.70606e+07	5.6129e+07	50S ribosomal protein L23	435590.BVU_0803	One of the early assembly proteins it binds 23S rRNA. One of the proteins that surrounds the polypeptide exit tunnel on the outside of the ribosome. Forms the main docking site for trigger factor binding to the ribosome	976	Bacteroidetes	rplW	-			-				ko:K02892	ko03010,map03010	Ribosome	M00178,M00179	-	-	br01610,ko00000,ko00001,ko00002,ko03011	-	-	-	Ribosomal_L23	COG0089	J	Ribosomal protein L23	4NS7H@976|Bacteroidetes	J	One of the early assembly proteins it binds 23S rRNA. One of the proteins that surrounds the polypeptide exit tunnel on the outside of the ribosome. Forms the main docking site for trigger factor binding to the ribosome	2FT3A@200643|Bacteroidia	J	One of the early assembly proteins it binds 23S rRNA. One of the proteins that surrounds the polypeptide exit tunnel on the outside of the ribosome. Forms the main docking site for trigger factor binding to the ribosome	4ARB9@815|Bacteroidaceae	J	One of the early assembly proteins it binds 23S rRNA. One of the proteins that surrounds the polypeptide exit tunnel on the outside of the ribosome. Forms the main docking site for trigger factor binding to the ribosome
1482	MGYG000002478_03718	19	61	0	4.1242e+07	4.34585e+07	4.55562e+07	Na(+)-translocating NADH-quinone reductase subunit A	435590.BVU_3234	NQR complex catalyzes the reduction of ubiquinone-1 to ubiquinol by two successive reactions, coupled with the transport of Na( ) ions from the cytoplasm to the periplasm. NqrA to NqrE are probably involved in the second step, the conversion of ubisemiquinone to ubiquinol	976	Bacteroidetes	nqrA	-			1.6.5.8	Transferred entry: 7.2.1.1.			ko:K00346	-		-	-	-	ko00000,ko01000	-	-	-	NQRA,NQRA_SLBB	COG1726	C	Na+-transporting NADH:ubiquinone oxidoreductase, subunit NqrA	4NEDQ@976|Bacteroidetes	C	NQR complex catalyzes the reduction of ubiquinone-1 to ubiquinol by two successive reactions, coupled with the transport of Na( ) ions from the cytoplasm to the periplasm. NqrA to NqrE are probably involved in the second step, the conversion of ubisemiquinone to ubiquinol	2FN6J@200643|Bacteroidia	C	NQR complex catalyzes the reduction of ubiquinone-1 to ubiquinol by two successive reactions, coupled with the transport of Na( ) ions from the cytoplasm to the periplasm. NqrA to NqrE are probably involved in the second step, the conversion of ubisemiquinone to ubiquinol	4AK9W@815|Bacteroidaceae	C	NQR complex catalyzes the reduction of ubiquinone-1 to ubiquinol by two successive reactions, coupled with the transport of Na( ) ions from the cytoplasm to the periplasm. NqrA to NqrE are probably involved in the second step, the conversion of ubisemiquinone to ubiquinol
1483	MGYG000002506_00966	10	48	0	4.84521e+07	4.80372e+07	3.37289e+07	Glutathione S-transferase GstA	199310.c2027	Catalyzes the conjugation of reduced glutathione (GSH) to a wide number of exogenous and endogenous hydrophobic electrophiles. Shows activity toward 1-chloro-2,4-dinitrobenzene (CDNB) and ethacrynic acid. Also possesses thiol disulfide oxidoreductase activity, using GSH to reduce bis-(2-hydroxyethyl) disulfide (HEDS). Has a low level of glutathione-dependent peroxidase activity toward cumene hydroperoxide. Is important for defense against oxidative stress, probably via its peroxidase activity	1236	Gammaproteobacteria	gst	GO:0000302,GO:0003674,GO:0003824,GO:0004364,GO:0005575,GO:0005622,GO:0005623,GO:0005737,GO:0006950,GO:0006979,GO:0008150,GO:0009636,GO:0010035,GO:0016740,GO:0016765,GO:0042221,GO:0042493,GO:0042542,GO:0044424,GO:0044464,GO:0046677,GO:0050896,GO:1901700	response to reactive oxygen species;molecular_function;catalytic activity;glutathione transferase activity;cellular_component;intracellular;cell;cytoplasm;response to stress;response to oxidative stress;biological_process;response to toxic substance;response to inorganic substance;transferase activity;transferase activity, transferring alkyl or aryl (other than methyl) groups;response to chemical;response to drug;response to hydrogen peroxide;obsolete intracellular part;obsolete cell part;response to antibiotic;response to stimulus;response to oxygen-containing compound	biological_process;molecular_function;molecular_function;molecular_function;cellular_component;cellular_component;cellular_component;cellular_component;biological_process;biological_process;biological_process;biological_process;biological_process;molecular_function;molecular_function;biological_process;biological_process;biological_process;cellular_component;cellular_component;biological_process;biological_process;biological_process	2.5.1.18	Glutathione transferase.	RX + glutathione = HX + R-S-glutathione.	Glutathione S-alkyltransferase.;Glutathione S-aralkyltransferase.;Glutathione S-aryltransferase.;S-(hydroxyalkyl)glutathione lyase.	ko:K00799	ko00480,ko00980,ko00982,ko00983,ko01524,ko05200,ko05204,ko05225,ko05418,map00480,map00980,map00982,map00983,map01524,map05200,map05204,map05225,map05418	Glutathione metabolism;Metabolism of xenobiotics by cytochrome P450;Drug metabolism - cytochrome P450;Drug metabolism - other enzymes	-	R03522,R07002,R07003,R07004,R07023,R07024,R07025,R07026,R07069,R07070,R07083,R07084,R07091,R07092,R07093,R07094,R07100,R07113,R07116,R08280,R09409,R11905	RC00004,RC00069,RC00840,RC00948,RC01704,RC01705,RC01706,RC01758,RC01759,RC01765,RC01767,RC01769,RC02243,RC02527,RC02939,RC02940,RC02942,RC02943,RC02944	ko00000,ko00001,ko01000,ko02000	1.A.12.2.2,1.A.12.3.2	-	-	GST_C,GST_C_2,GST_C_3,GST_N,GST_N_2,GST_N_3	COG0625	O	Glutathione S-transferase	1MY47@1224|Proteobacteria	O	glutathione s-transferase	1RRI3@1236|Gammaproteobacteria	O	Belongs to the GST superfamily	3XMJY@561|Escherichia	O	Catalyzes the conjugation of reduced glutathione (GSH) to a wide number of exogenous and endogenous hydrophobic electrophiles. Shows activity toward 1-chloro-2,4-dinitrobenzene (CDNB) and ethacrynic acid. Also possesses thiol disulfide oxidoreductase activity, using GSH to reduce bis-(2-hydroxyethyl) disulfide (HEDS). Has a low level of glutathione-dependent peroxidase activity toward cumene hydroperoxide. Is important for defense against oxidative stress, probably via its peroxidase activity
1484	MGYG000002478_00470	5	37	0	6.31212e+07	3.38751e+07	3.30845e+07	hypothetical protein	1122971.BAME01000002_gene204	RNA recognition motif. (a.k.a. RRM, RBD, or RNP domain)	976	Bacteroidetes	-	-			-				-	-		-	-	-	-	-	-	-	RRM_1	COG0724	J	RNA recognition motif (RRM) domain	4NV5J@976|Bacteroidetes	S	RNA-binding protein	2G2C6@200643|Bacteroidia	S	RNA recognition motif. (a.k.a. RRM, RBD, or RNP domain)
1485	MGYG000002438_01173	23	74	0	3.83405e+07	4.15411e+07	5.01605e+07	Formate acetyltransferase	435591.BDI_3392	Psort location Cytoplasmic, score 9.97	976	Bacteroidetes	pflB	-			2.3.1.54	Formate C-acetyltransferase.	Acetyl-CoA + formate = CoA + pyruvate.	Pyruvate formate-lyase.	ko:K00656	ko00620,ko00640,ko00650,ko01100,ko01120,map00620,map00640,map00650,map01100,map01120	Pyruvate metabolism;Propanoate metabolism;Butanoate metabolism;Metabolic pathways;Microbial metabolism in diverse environments	-	R00212,R06987	RC00004,RC01181,RC02742,RC02833	ko00000,ko00001,ko01000	-	-	-	Gly_radical,PFL-like	COG1882	C	Pyruvate-formate lyase	4NDWW@976|Bacteroidetes	C	Psort location Cytoplasmic, score 9.97	2FMC2@200643|Bacteroidia	C	Psort location Cytoplasmic, score 9.97	22X3W@171551|Porphyromonadaceae	C	Psort location Cytoplasmic, score 9.97
1486	MGYG000002438_00415	14	64	0	3.41393e+07	4.49261e+07	5.07786e+07	hypothetical protein	411477.PARMER_02984	Biofilm PGA synthesis protein PgaD	976	Bacteroidetes	mmdC	-			-				-	-		-	-	-	-	-	-	-	Biotin_lipoyl	COG4770	I	Acetyl/propionyl-CoA carboxylase, alpha subunit	4NSWV@976|Bacteroidetes	I	first, biotin carboxylase catalyzes the carboxylation of the carrier protein and then the transcarboxylase transfers the carboxyl group to form malonyl-CoA	2FRYI@200643|Bacteroidia	I	first, biotin carboxylase catalyzes the carboxylation of the carrier protein and then the transcarboxylase transfers the carboxyl group to form malonyl-CoA	22YBV@171551|Porphyromonadaceae	I	Biofilm PGA synthesis protein PgaD
1487	MGYG000002506_03029	13	36	0	4.63267e+07	4.09474e+07	4.25072e+07	Transcriptional regulatory protein OmpR	411463.EUBVEN_02198	Psort location Cytoplasmic, score 10.00	186801	Clostridia	asnS	-			6.1.1.22	Asparagine--tRNA ligase.	ATP + L-asparagine + tRNA(Asn) = AMP + diphosphate + L-asparaginyl-tRNA(Asn).	Asparaginyl-tRNA synthetase.;Asparagine translase.	ko:K01893	ko00970,map00970	Aminoacyl-tRNA biosynthesis	M00359,M00360	R03648	RC00055,RC00523	ko00000,ko00001,ko00002,ko01000,ko01007,ko03016	-	-	-	tRNA-synt_2,tRNA_anti-codon	COG0017	J	Aspartyl/asparaginyl-tRNA synthetase	1TP38@1239|Firmicutes	J	Asparaginyl-tRNA synthetase	2484D@186801|Clostridia	J	Asparaginyl-tRNA synthetase	25V9C@186806|Eubacteriaceae	J	Psort location Cytoplasmic, score 10.00
1488	MGYG000001337_03386	16	66	0	4.64884e+07	3.52441e+07	4.79879e+07	Lysine-sensitive aspartokinase 3	357276.EL88_12920	Belongs to the aspartokinase family	976	Bacteroidetes	lysC	-			2.7.2.4	Aspartate kinase.	ATP + L-aspartate = ADP + 4-phospho-L-aspartate.	Aspartokinase.	ko:K00928	ko00260,ko00261,ko00270,ko00300,ko01100,ko01110,ko01120,ko01130,ko01210,ko01230,map00260,map00261,map00270,map00300,map01100,map01110,map01120,map01130,map01210,map01230	Glycine, serine and threonine metabolism;Monobactam biosynthesis;Cysteine and methionine metabolism;Lysine biosynthesis;Metabolic pathways;Biosynthesis of secondary metabolites;Microbial metabolism in diverse environments;2-Oxocarboxylic acid metabolism;Biosynthesis of amino acids	M00016,M00017,M00018,M00033,M00525,M00526,M00527	R00480	RC00002,RC00043	ko00000,ko00001,ko00002,ko01000	-	-	-	AA_kinase,ACT_7	COG0527	E	Aspartate kinase	4NFWR@976|Bacteroidetes	E	Belongs to the aspartokinase family	2FMTV@200643|Bacteroidia	E	Belongs to the aspartokinase family	4AKIH@815|Bacteroidaceae	E	Belongs to the aspartokinase family
1489	MGYG000000157_00138	6	33	0	5.49191e+07	6.41998e+07	1.04615e+07	Phosphate propanoyltransferase	1476973.JMMB01000007_gene815	Involved in 1,2-propanediol (1,2-PD) degradation by catalyzing the conversion of propanoyl-CoA to propanoyl-phosphate	186801	Clostridia	pduL	-			2.3.1.8	Phosphate acetyltransferase.	Acetyl-CoA + phosphate = CoA + acetyl phosphate.	Phosphotransacetylase.;Phosphoacylase.	ko:K15024	ko00430,ko00620,ko00640,ko00720,ko01100,ko01120,ko01200,map00430,map00620,map00640,map00720,map01100,map01120,map01200	Taurine and hypotaurine metabolism;Pyruvate metabolism;Propanoate metabolism;Carbon fixation pathways in prokaryotes;Metabolic pathways;Microbial metabolism in diverse environments;Carbon metabolism	M00579	R00230,R00921	RC00004,RC02746,RC02816	ko00000,ko00001,ko00002,ko01000	-	-	-	Cob_adeno_trans,PTAC	COG4869	Q	Propanediol utilization protein	1V242@1239|Firmicutes	Q	Involved in 1,2-propanediol (1,2-PD) degradation by catalyzing the conversion of propanoyl-CoA to propanoyl-phosphate	24816@186801|Clostridia	Q	Involved in 1,2-propanediol (1,2-PD) degradation by catalyzing the conversion of propanoyl-CoA to propanoyl-phosphate	25S2P@186804|Peptostreptococcaceae	Q	Involved in 1,2-propanediol (1,2-PD) degradation by catalyzing the conversion of propanoyl-CoA to propanoyl-phosphate
1490	MGYG000001337_03555	13	47	0	4.67764e+07	4.28039e+07	3.98132e+07	hypothetical protein	272559.BF9343_2956	COG NOG34011 non supervised orthologous group	976	Bacteroidetes	-	-			-				-	-		-	-	-	-	-	-	-	-				2BI7J@1|root	S	COG NOG34011 non supervised orthologous group	32CCV@2|Bacteria	S	COG NOG34011 non supervised orthologous group	4PJR2@976|Bacteroidetes	S	COG NOG34011 non supervised orthologous group	2FSQC@200643|Bacteroidia	S	COG NOG34011 non supervised orthologous group	4AR1F@815|Bacteroidaceae	S	COG NOG34011 non supervised orthologous group
1491	MGYG000001337_02951	23	119	0	4.40818e+07	4.4054e+07	4.05441e+07	Proline--tRNA ligase	1268240.ATFI01000003_gene5106	Catalyzes the attachment of proline to tRNA(Pro) in a two-step reaction proline is first activated by ATP to form Pro- AMP and then transferred to the acceptor end of tRNA(Pro)	976	Bacteroidetes	proS	GO:0003674,GO:0003824,GO:0004812,GO:0004827,GO:0005575,GO:0005622,GO:0005623,GO:0005737,GO:0006082,GO:0006139,GO:0006399,GO:0006412,GO:0006418,GO:0006433,GO:0006518,GO:0006520,GO:0006725,GO:0006807,GO:0008150,GO:0008152,GO:0009058,GO:0009059,GO:0009987,GO:0010467,GO:0016070,GO:0016874,GO:0016875,GO:0017101,GO:0019538,GO:0019752,GO:0032991,GO:0034641,GO:0034645,GO:0034660,GO:0043038,GO:0043039,GO:0043043,GO:0043170,GO:0043436,GO:0043603,GO:0043604,GO:0044237,GO:0044238,GO:0044249,GO:0044260,GO:0044267,GO:0044271,GO:0044281,GO:0044424,GO:0044464,GO:0046483,GO:0071704,GO:0090304,GO:0140098,GO:0140101,GO:1901360,GO:1901564,GO:1901566,GO:1901576	molecular_function;catalytic activity;aminoacyl-tRNA ligase activity;proline-tRNA ligase activity;cellular_component;intracellular;cell;cytoplasm;organic acid metabolic process;nucleobase-containing compound metabolic process;tRNA metabolic process;translation;tRNA aminoacylation for protein translation;prolyl-tRNA aminoacylation;peptide metabolic process;cellular amino acid metabolic process;cellular aromatic compound metabolic process;nitrogen compound metabolic process;biological_process;metabolic process;biosynthetic process;macromolecule biosynthetic process;cellular process;gene expression;RNA metabolic process;ligase activity;ligase activity, forming carbon-oxygen bonds;aminoacyl-tRNA synthetase multienzyme complex;protein metabolic process;carboxylic acid metabolic process;protein-containing complex;cellular nitrogen compound metabolic process;cellular macromolecule biosynthetic process;ncRNA metabolic process;amino acid activation;tRNA aminoacylation;peptide biosynthetic process;macromolecule metabolic process;oxoacid metabolic process;cellular amide metabolic process;amide biosynthetic process;cellular metabolic process;primary metabolic process;cellular biosynthetic process;cellular macromolecule metabolic process;cellular protein metabolic process;cellular nitrogen compound biosynthetic process;small molecule metabolic process;obsolete intracellular part;obsolete cell part;heterocycle metabolic process;organic substance metabolic process;nucleic acid metabolic process;catalytic activity, acting on RNA;catalytic activity, acting on a tRNA;organic cyclic compound metabolic process;organonitrogen compound metabolic process;organonitrogen compound biosynthetic process;organic substance biosynthetic process	molecular_function;molecular_function;molecular_function;molecular_function;cellular_component;cellular_component;cellular_component;cellular_component;biological_process;biological_process;biological_process;biological_process;biological_process;biological_process;biological_process;biological_process;biological_process;biological_process;biological_process;biological_process;biological_process;biological_process;biological_process;biological_process;biological_process;molecular_function;molecular_function;cellular_component;biological_process;biological_process;cellular_component;biological_process;biological_process;biological_process;biological_process;biological_process;biological_process;biological_process;biological_process;biological_process;biological_process;biological_process;biological_process;biological_process;biological_process;biological_process;biological_process;biological_process;cellular_component;cellular_component;biological_process;biological_process;biological_process;molecular_function;molecular_function;biological_process;biological_process;biological_process;biological_process	6.1.1.15	Proline--tRNA ligase.	ATP + L-proline + tRNA(Pro) = AMP + diphosphate + L-prolyl-tRNA(Pro).	Prolyl-tRNA synthetase.;Proline translase.	ko:K01881	ko00970,map00970	Aminoacyl-tRNA biosynthesis	M00359,M00360	R03661	RC00055,RC00523	ko00000,ko00001,ko00002,ko01000,ko01007,ko03016	-	-	-	HGTP_anticodon,ProRS-C_1,tRNA-synt_2b	COG0442	J	Prolyl-tRNA synthetase	4NEAF@976|Bacteroidetes	J	Catalyzes the attachment of proline to tRNA(Pro) in a two-step reaction proline is first activated by ATP to form Pro- AMP and then transferred to the acceptor end of tRNA(Pro)	2FMZT@200643|Bacteroidia	J	Catalyzes the attachment of proline to tRNA(Pro) in a two-step reaction proline is first activated by ATP to form Pro- AMP and then transferred to the acceptor end of tRNA(Pro)	4AMHF@815|Bacteroidaceae	J	Catalyzes the attachment of proline to tRNA(Pro) in a two-step reaction proline is first activated by ATP to form Pro- AMP and then transferred to the acceptor end of tRNA(Pro)
1492	MGYG000002438_00538	17	38	0	6.37914e+07	2.95042e+07	3.52172e+07	Long-chain-fatty-acid--CoA ligase FadD15	435591.BDI_0051	Long-chain fatty acid--CoA ligase	976	Bacteroidetes	-	-			6.2.1.3	Long-chain-fatty-acid--CoA ligase.	ATP + a long-chain fatty acid + CoA = AMP + diphosphate + an acyl-CoA.	Acyl-activating enzyme.;Acyl-CoA synthetase.;Lignoceroyl-CoA synthase.;Fatty acid thiokinase (long chain).	ko:K01897	ko00061,ko00071,ko01100,ko01212,ko02024,ko03320,ko04146,ko04216,ko04714,ko04920,map00061,map00071,map01100,map01212,map02024,map03320,map04146,map04216,map04714,map04920	Fatty acid biosynthesis;Fatty acid degradation;Metabolic pathways;Fatty acid metabolism;Quorum sensing	M00086	R01280	RC00004,RC00014	ko00000,ko00001,ko00002,ko01000,ko01004,ko04147	4.C.1.1	-	-	AMP-binding	COG1022	I	Long-chain acyl-CoA synthetase (AMP-forming)	4NGFQ@976|Bacteroidetes	I	amp-binding enzyme	2FN1X@200643|Bacteroidia	I	AMP-binding enzyme	22W8F@171551|Porphyromonadaceae	I	Long-chain fatty acid--CoA ligase
1493	MGYG000002438_00949	19	51	0	5.64496e+07	4.16933e+07	3.03688e+07	Outer membrane protein assembly factor BamD	435591.BDI_3591	Tetratricopeptide repeat protein	976	Bacteroidetes	-	-			-				-	-		-	-	-	-	-	-	-	ANAPC3,TPR_12,TPR_16,TPR_18,TPR_19,TPR_2,TPR_21,TPR_6,TPR_7,TPR_8,YfiO	COG4105	M	Outer membrane protein assembly factor BamD, BamD/ComL family	4NE4W@976|Bacteroidetes	G	tetratricopeptide repeat	2FM3C@200643|Bacteroidia	G	Tetratricopeptide repeat protein	22X5K@171551|Porphyromonadaceae	G	Tetratricopeptide repeat protein
1494	MGYG000002438_03006	14	55	0	4.14489e+07	3.83391e+07	4.85874e+07	Putative peptidyl-prolyl cis-trans isomerase	435591.BDI_1570	PPIases accelerate the folding of proteins. It catalyzes the cis-trans isomerization of proline imidic peptide bonds in oligopeptides	976	Bacteroidetes	ppiA	-			5.2.1.8	Peptidylprolyl isomerase.	Peptidylproline (omega=180) = peptidylproline (omega=0).	Peptidyl-prolyl cis-trans isomerase.;Peptidylprolyl cis-trans isomerase.;Cyclophilin.;Rotamase.;PPIase.	ko:K03768	-		-	-	-	ko00000,ko01000,ko03110	-	-	-	Pro_isomerase	COG0652	O	Peptidyl-prolyl cis-trans isomerase (rotamase) - cyclophilin family	4NGT6@976|Bacteroidetes	O	PPIases accelerate the folding of proteins. It catalyzes the cis-trans isomerization of proline imidic peptide bonds in oligopeptides	2FMZ6@200643|Bacteroidia	O	PPIases accelerate the folding of proteins. It catalyzes the cis-trans isomerization of proline imidic peptide bonds in oligopeptides	22XHA@171551|Porphyromonadaceae	O	PPIases accelerate the folding of proteins. It catalyzes the cis-trans isomerization of proline imidic peptide bonds in oligopeptides
1495	MGYG000001337_01883	12	54	0	4.04682e+07	3.84497e+07	4.9457e+07	D-lactate dehydrogenase	272559.BF9343_1321	Belongs to the D-isomer specific 2-hydroxyacid dehydrogenase family	976	Bacteroidetes	ldhA	-			1.1.1.28	D-lactate dehydrogenase.	(R)-lactate + NAD(+) = pyruvate + NADH.	D-lactic acid dehydrogenase.;D-lactic dehydrogenase.	ko:K03778	ko00620,ko01120,map00620,map01120	Pyruvate metabolism;Microbial metabolism in diverse environments	-	R00704	RC00044	ko00000,ko00001,ko01000	-	-	-	2-Hacid_dh,2-Hacid_dh_C	COG1052	CHR	Lactate dehydrogenase or related 2-hydroxyacid dehydrogenase	4NF1R@976|Bacteroidetes	CH	D-isomer specific 2-hydroxyacid dehydrogenase	2FMNY@200643|Bacteroidia	C	Belongs to the D-isomer specific 2-hydroxyacid dehydrogenase family	4AKA2@815|Bacteroidaceae	C	Belongs to the D-isomer specific 2-hydroxyacid dehydrogenase family
1496	MGYG000003701_04372	18	79	0	4.0925e+07	5.32142e+07	3.40633e+07	GMP synthase [glutamine-hydrolyzing]	411901.BACCAC_02613	Psort location Cytoplasmic, score	976	Bacteroidetes	-	GO:0003674,GO:0003824,GO:0003921,GO:0003922,GO:0006139,GO:0006163,GO:0006164,GO:0006177,GO:0006725,GO:0006753,GO:0006793,GO:0006796,GO:0006807,GO:0008150,GO:0008152,GO:0009058,GO:0009116,GO:0009117,GO:0009119,GO:0009123,GO:0009124,GO:0009126,GO:0009127,GO:0009150,GO:0009152,GO:0009156,GO:0009161,GO:0009163,GO:0009165,GO:0009167,GO:0009168,GO:0009259,GO:0009260,GO:0009987,GO:0016874,GO:0016879,GO:0016884,GO:0018130,GO:0019438,GO:0019637,GO:0019693,GO:0034404,GO:0034641,GO:0034654,GO:0042278,GO:0042451,GO:0042455,GO:0044237,GO:0044238,GO:0044249,GO:0044271,GO:0044281,GO:0044283,GO:0046037,GO:0046128,GO:0046129,GO:0046390,GO:0046483,GO:0055086,GO:0071704,GO:0072521,GO:0072522,GO:0090407,GO:1901068,GO:1901070,GO:1901135,GO:1901137,GO:1901293,GO:1901360,GO:1901362,GO:1901564,GO:1901566,GO:1901576,GO:1901657,GO:1901659	molecular_function;catalytic activity;GMP synthase activity;GMP synthase (glutamine-hydrolyzing) activity;nucleobase-containing compound metabolic process;purine nucleotide metabolic process;purine nucleotide biosynthetic process;GMP biosynthetic process;cellular aromatic compound metabolic process;nucleoside phosphate metabolic process;phosphorus metabolic process;phosphate-containing compound metabolic process;nitrogen compound metabolic process;biological_process;metabolic process;biosynthetic process;nucleoside metabolic process;nucleotide metabolic process;ribonucleoside metabolic process;nucleoside monophosphate metabolic process;nucleoside monophosphate biosynthetic process;purine nucleoside monophosphate metabolic process;purine nucleoside monophosphate biosynthetic process;purine ribonucleotide metabolic process;purine ribonucleotide biosynthetic process;ribonucleoside monophosphate biosynthetic process;ribonucleoside monophosphate metabolic process;nucleoside biosynthetic process;nucleotide biosynthetic process;purine ribonucleoside monophosphate metabolic process;purine ribonucleoside monophosphate biosynthetic process;ribonucleotide metabolic process;ribonucleotide biosynthetic process;cellular process;ligase activity;ligase activity, forming carbon-nitrogen bonds;carbon-nitrogen ligase activity, with glutamine as amido-N-donor;heterocycle biosynthetic process;aromatic compound biosynthetic process;organophosphate metabolic process;ribose phosphate metabolic process;nucleobase-containing small molecule biosynthetic process;cellular nitrogen compound metabolic process;nucleobase-containing compound biosynthetic process;purine nucleoside metabolic process;purine nucleoside biosynthetic process;ribonucleoside biosynthetic process;cellular metabolic process;primary metabolic process;cellular biosynthetic process;cellular nitrogen compound biosynthetic process;small molecule metabolic process;small molecule biosynthetic process;GMP metabolic process;purine ribonucleoside metabolic process;purine ribonucleoside biosynthetic process;ribose phosphate biosynthetic process;heterocycle metabolic process;nucleobase-containing small molecule metabolic process;organic substance metabolic process;purine-containing compound metabolic process;purine-containing compound biosynthetic process;organophosphate biosynthetic process;guanosine-containing compound metabolic process;guanosine-containing compound biosynthetic process;carbohydrate derivative metabolic process;carbohydrate derivative biosynthetic process;nucleoside phosphate biosynthetic process;organic cyclic compound metabolic process;organic cyclic compound biosynthetic process;organonitrogen compound metabolic process;organonitrogen compound biosynthetic process;organic substance biosynthetic process;glycosyl compound metabolic process;glycosyl compound biosynthetic process	molecular_function;molecular_function;molecular_function;molecular_function;biological_process;biological_process;biological_process;biological_process;biological_process;biological_process;biological_process;biological_process;biological_process;biological_process;biological_process;biological_process;biological_process;biological_process;biological_process;biological_process;biological_process;biological_process;biological_process;biological_process;biological_process;biological_process;biological_process;biological_process;biological_process;biological_process;biological_process;biological_process;biological_process;biological_process;molecular_function;molecular_function;molecular_function;biological_process;biological_process;biological_process;biological_process;biological_process;biological_process;biological_process;biological_process;biological_process;biological_process;biological_process;biological_process;biological_process;biological_process;biological_process;biological_process;biological_process;biological_process;biological_process;biological_process;biological_process;biological_process;biological_process;biological_process;biological_process;biological_process;biological_process;biological_process;biological_process;biological_process;biological_process;biological_process;biological_process;biological_process;biological_process;biological_process;biological_process;biological_process	6.3.5.2	GMP synthase (glutamine-hydrolyzing).	ATP + XMP + L-glutamine + H(2)O = AMP + diphosphate + GMP + L-glutamate.	GMP synthetase (glutamine-hydrolyzing).	ko:K01951	ko00230,ko00983,ko01100,map00230,map00983,map01100	Purine metabolism;Drug metabolism - other enzymes;Metabolic pathways	M00050	R01230,R01231,R08244	RC00010,RC00204	ko00000,ko00001,ko00002,ko01000,ko01002	-	-	-	GATase,GMP_synt_C,NAD_synthase	COG0519	F	GMP synthase, PP-ATPase domain/subunit	4NZSX@976|Bacteroidetes	F	Psort location Cytoplasmic, score	2FNJE@200643|Bacteroidia	F	Psort location Cytoplasmic, score	4AMZI@815|Bacteroidaceae	F	Psort location Cytoplasmic, score
1497	MGYG000001878_01879	14	87	0	4.05581e+07	4.44477e+07	4.29759e+07	DNA-directed RNA polymerase subunit alpha	435591.BDI_2354	DNA-dependent RNA polymerase catalyzes the transcription of DNA into RNA using the four ribonucleoside triphosphates as substrates	976	Bacteroidetes	rpoA	GO:0003674,GO:0003824,GO:0003899,GO:0005575,GO:0005622,GO:0005623,GO:0005737,GO:0006139,GO:0006351,GO:0006354,GO:0006725,GO:0006807,GO:0008150,GO:0008152,GO:0009058,GO:0009059,GO:0009987,GO:0010467,GO:0016070,GO:0016740,GO:0016772,GO:0016779,GO:0018130,GO:0019438,GO:0032774,GO:0034062,GO:0034641,GO:0034645,GO:0034654,GO:0043170,GO:0044237,GO:0044238,GO:0044249,GO:0044260,GO:0044271,GO:0044424,GO:0044464,GO:0046483,GO:0071704,GO:0090304,GO:0097659,GO:0097747,GO:0140098,GO:1901360,GO:1901362,GO:1901576	molecular_function;catalytic activity;DNA-directed 5'-3' RNA polymerase activity;cellular_component;intracellular;cell;cytoplasm;nucleobase-containing compound metabolic process;transcription, DNA-templated;DNA-templated transcription, elongation;cellular aromatic compound metabolic process;nitrogen compound metabolic process;biological_process;metabolic process;biosynthetic process;macromolecule biosynthetic process;cellular process;gene expression;RNA metabolic process;transferase activity;transferase activity, transferring phosphorus-containing groups;nucleotidyltransferase activity;heterocycle biosynthetic process;aromatic compound biosynthetic process;RNA biosynthetic process;5'-3' RNA polymerase activity;cellular nitrogen compound metabolic process;cellular macromolecule biosynthetic process;nucleobase-containing compound biosynthetic process;macromolecule metabolic process;cellular metabolic process;primary metabolic process;cellular biosynthetic process;cellular macromolecule metabolic process;cellular nitrogen compound biosynthetic process;obsolete intracellular part;obsolete cell part;heterocycle metabolic process;organic substance metabolic process;nucleic acid metabolic process;nucleic acid-templated transcription;RNA polymerase activity;catalytic activity, acting on RNA;organic cyclic compound metabolic process;organic cyclic compound biosynthetic process;organic substance biosynthetic process	molecular_function;molecular_function;molecular_function;cellular_component;cellular_component;cellular_component;cellular_component;biological_process;biological_process;biological_process;biological_process;biological_process;biological_process;biological_process;biological_process;biological_process;biological_process;biological_process;biological_process;molecular_function;molecular_function;molecular_function;biological_process;biological_process;biological_process;molecular_function;biological_process;biological_process;biological_process;biological_process;biological_process;biological_process;biological_process;biological_process;biological_process;cellular_component;cellular_component;biological_process;biological_process;biological_process;biological_process;molecular_function;molecular_function;biological_process;biological_process;biological_process	2.7.7.6	DNA-directed RNA polymerase.	Nucleoside triphosphate + RNA(n) = diphosphate + RNA(n+1).	RNA nucleotidyltransferase (DNA-directed).;RNA polymerase II.;DNA-dependent RNA polymerase.;RNA polymerase I.;RNA polymerase III.	ko:K03040	ko00230,ko00240,ko01100,ko03020,map00230,map00240,map01100,map03020	Purine metabolism;Pyrimidine metabolism;Metabolic pathways;RNA polymerase	M00183	R00435,R00441,R00442,R00443	RC02795	br01611,ko00000,ko00001,ko00002,ko01000,ko03021,ko03400	-	-	-	RNA_pol_A_CTD,RNA_pol_A_bac,RNA_pol_L	COG0202	K	DNA-directed RNA polymerase, alpha subunit/40 kD subunit	4NE8W@976|Bacteroidetes	K	DNA-dependent RNA polymerase catalyzes the transcription of DNA into RNA using the four ribonucleoside triphosphates as substrates	2FM4P@200643|Bacteroidia	K	DNA-dependent RNA polymerase catalyzes the transcription of DNA into RNA using the four ribonucleoside triphosphates as substrates	22XAK@171551|Porphyromonadaceae	K	DNA-dependent RNA polymerase catalyzes the transcription of DNA into RNA using the four ribonucleoside triphosphates as substrates
1498	MGYG000000075_02868	12	45	0	4.41779e+07	4.06724e+07	4.31112e+07	30S ribosomal protein S5	1391646.AVSU01000076_gene2841	Located at the back of the 30S subunit body where it stabilizes the conformation of the head with respect to the body	186801	Clostridia	rpsE	-			-				ko:K02988	ko03010,map03010	Ribosome	M00178,M00179	-	-	br01610,ko00000,ko00001,ko00002,ko03011	-	-	-	Ribosomal_S5,Ribosomal_S5_C	COG0098	J	Ribosomal protein S5	1V1B1@1239|Firmicutes	J	Located at the back of the 30S subunit body where it stabilizes the conformation of the head with respect to the body	24G5D@186801|Clostridia	J	Located at the back of the 30S subunit body where it stabilizes the conformation of the head with respect to the body	25RBS@186804|Peptostreptococcaceae	J	Located at the back of the 30S subunit body where it stabilizes the conformation of the head with respect to the body
1499	MGYG000002506_03977	12	51	0	3.80753e+07	4.43903e+07	4.54801e+07	Aspartate carbamoyltransferase regulatory chain	155864.EDL933_5594	Involved in allosteric regulation of aspartate carbamoyltransferase	1236	Gammaproteobacteria	pyrI	GO:0003674,GO:0003824,GO:0004070,GO:0005488,GO:0006139,GO:0006220,GO:0006221,GO:0006725,GO:0006753,GO:0006793,GO:0006796,GO:0006807,GO:0008150,GO:0008152,GO:0008270,GO:0009058,GO:0009117,GO:0009165,GO:0009218,GO:0009220,GO:0009259,GO:0009260,GO:0009987,GO:0016740,GO:0016741,GO:0016743,GO:0018130,GO:0019438,GO:0019637,GO:0019693,GO:0034641,GO:0034654,GO:0043167,GO:0043169,GO:0044237,GO:0044238,GO:0044249,GO:0044271,GO:0044281,GO:0046390,GO:0046483,GO:0046872,GO:0046914,GO:0055086,GO:0071704,GO:0072527,GO:0072528,GO:0090407,GO:1901135,GO:1901137,GO:1901293,GO:1901360,GO:1901362,GO:1901564,GO:1901566,GO:1901576	molecular_function;catalytic activity;aspartate carbamoyltransferase activity;binding;nucleobase-containing compound metabolic process;pyrimidine nucleotide metabolic process;pyrimidine nucleotide biosynthetic process;cellular aromatic compound metabolic process;nucleoside phosphate metabolic process;phosphorus metabolic process;phosphate-containing compound metabolic process;nitrogen compound metabolic process;biological_process;metabolic process;zinc ion binding;biosynthetic process;nucleotide metabolic process;nucleotide biosynthetic process;pyrimidine ribonucleotide metabolic process;pyrimidine ribonucleotide biosynthetic process;ribonucleotide metabolic process;ribonucleotide biosynthetic process;cellular process;transferase activity;transferase activity, transferring one-carbon groups;carboxyl- or carbamoyltransferase activity;heterocycle biosynthetic process;aromatic compound biosynthetic process;organophosphate metabolic process;ribose phosphate metabolic process;cellular nitrogen compound metabolic process;nucleobase-containing compound biosynthetic process;ion binding;cation binding;cellular metabolic process;primary metabolic process;cellular biosynthetic process;cellular nitrogen compound biosynthetic process;small molecule metabolic process;ribose phosphate biosynthetic process;heterocycle metabolic process;metal ion binding;transition metal ion binding;nucleobase-containing small molecule metabolic process;organic substance metabolic process;pyrimidine-containing compound metabolic process;pyrimidine-containing compound biosynthetic process;organophosphate biosynthetic process;carbohydrate derivative metabolic process;carbohydrate derivative biosynthetic process;nucleoside phosphate biosynthetic process;organic cyclic compound metabolic process;organic cyclic compound biosynthetic process;organonitrogen compound metabolic process;organonitrogen compound biosynthetic process;organic substance biosynthetic process	molecular_function;molecular_function;molecular_function;molecular_function;biological_process;biological_process;biological_process;biological_process;biological_process;biological_process;biological_process;biological_process;biological_process;biological_process;molecular_function;biological_process;biological_process;biological_process;biological_process;biological_process;biological_process;biological_process;biological_process;molecular_function;molecular_function;molecular_function;biological_process;biological_process;biological_process;biological_process;biological_process;biological_process;molecular_function;molecular_function;biological_process;biological_process;biological_process;biological_process;biological_process;biological_process;biological_process;molecular_function;molecular_function;biological_process;biological_process;biological_process;biological_process;biological_process;biological_process;biological_process;biological_process;biological_process;biological_process;biological_process;biological_process;biological_process	-				ko:K00610	ko00240,ko00250,ko01100,map00240,map00250,map01100	Pyrimidine metabolism;Alanine, aspartate and glutamate metabolism;Metabolic pathways	M00051	R01397	RC00064,RC02850	ko00000,ko00001,ko00002	-	-	-	PyrI,PyrI_C	COG1781	F	Aspartate carbamoyltransferase, regulatory subunit	1RB7J@1224|Proteobacteria	F	Involved in allosteric regulation of aspartate carbamoyltransferase	1S2BM@1236|Gammaproteobacteria	F	Involved in allosteric regulation of aspartate carbamoyltransferase	3XNQ2@561|Escherichia	F	Involved in allosteric regulation of aspartate carbamoyltransferase
1500	MGYG000000042_01065	10	72	0	4.27715e+07	4.22765e+07	4.28114e+07	30S ribosomal protein S4	547042.BACCOPRO_00351	One of the primary rRNA binding proteins, it binds directly to 16S rRNA where it nucleates assembly of the body of the 30S subunit	976	Bacteroidetes	rpsD	GO:0003674,GO:0003676,GO:0003723,GO:0003735,GO:0005198,GO:0005488,GO:0005575,GO:0005622,GO:0005623,GO:0005737,GO:0005840,GO:0006417,GO:0006450,GO:0008150,GO:0009889,GO:0009891,GO:0009893,GO:0010468,GO:0010556,GO:0010557,GO:0010604,GO:0010608,GO:0010628,GO:0015935,GO:0019222,GO:0019843,GO:0031323,GO:0031325,GO:0031326,GO:0031328,GO:0032268,GO:0032270,GO:0032991,GO:0034248,GO:0034250,GO:0043226,GO:0043228,GO:0043229,GO:0043232,GO:0044391,GO:0044422,GO:0044424,GO:0044444,GO:0044446,GO:0044464,GO:0045727,GO:0045903,GO:0048518,GO:0048522,GO:0050789,GO:0050794,GO:0051171,GO:0051173,GO:0051246,GO:0051247,GO:0060255,GO:0065007,GO:0065008,GO:0080090,GO:0097159,GO:1901363,GO:1990904,GO:2000112	molecular_function;nucleic acid binding;RNA binding;structural constituent of ribosome;structural molecule activity;binding;cellular_component;intracellular;cell;cytoplasm;ribosome;regulation of translation;regulation of translational fidelity;biological_process;regulation of biosynthetic process;positive regulation of biosynthetic process;positive regulation of metabolic process;regulation of gene expression;regulation of macromolecule biosynthetic process;positive regulation of macromolecule biosynthetic process;positive regulation of macromolecule metabolic process;posttranscriptional regulation of gene expression;positive regulation of gene expression;small ribosomal subunit;regulation of metabolic process;rRNA binding;regulation of cellular metabolic process;positive regulation of cellular metabolic process;regulation of cellular biosynthetic process;positive regulation of cellular biosynthetic process;regulation of cellular protein metabolic process;positive regulation of cellular protein metabolic process;protein-containing complex;regulation of cellular amide metabolic process;positive regulation of cellular amide metabolic process;organelle;non-membrane-bounded organelle;intracellular organelle;intracellular non-membrane-bounded organelle;ribosomal subunit;obsolete organelle part;obsolete intracellular part;obsolete cytoplasmic part;obsolete intracellular organelle part;obsolete cell part;positive regulation of translation;positive regulation of translational fidelity;positive regulation of biological process;positive regulation of cellular process;regulation of biological process;regulation of cellular process;regulation of nitrogen compound metabolic process;positive regulation of nitrogen compound metabolic process;regulation of protein metabolic process;positive regulation of protein metabolic process;regulation of macromolecule metabolic process;biological regulation;regulation of biological quality;regulation of primary metabolic process;organic cyclic compound binding;heterocyclic compound binding;ribonucleoprotein complex;regulation of cellular macromolecule biosynthetic process	molecular_function;molecular_function;molecular_function;molecular_function;molecular_function;molecular_function;cellular_component;cellular_component;cellular_component;cellular_component;cellular_component;biological_process;biological_process;biological_process;biological_process;biological_process;biological_process;biological_process;biological_process;biological_process;biological_process;biological_process;biological_process;cellular_component;biological_process;molecular_function;biological_process;biological_process;biological_process;biological_process;biological_process;biological_process;cellular_component;biological_process;biological_process;cellular_component;cellular_component;cellular_component;cellular_component;cellular_component;cellular_component;cellular_component;cellular_component;cellular_component;cellular_component;biological_process;biological_process;biological_process;biological_process;biological_process;biological_process;biological_process;biological_process;biological_process;biological_process;biological_process;biological_process;biological_process;biological_process;molecular_function;molecular_function;cellular_component;biological_process	-				ko:K02986	ko03010,map03010	Ribosome	M00178,M00179	-	-	br01610,ko00000,ko00001,ko00002,ko03011	-	-	-	Ribosomal_S4,S4	COG0522	J	Ribosomal protein S4 or related protein	4NEMZ@976|Bacteroidetes	J	One of the primary rRNA binding proteins, it binds directly to 16S rRNA where it nucleates assembly of the body of the 30S subunit	2FMRC@200643|Bacteroidia	J	One of the primary rRNA binding proteins, it binds directly to 16S rRNA where it nucleates assembly of the body of the 30S subunit	4AMR2@815|Bacteroidaceae	J	One of the primary rRNA binding proteins, it binds directly to 16S rRNA where it nucleates assembly of the body of the 30S subunit
1501	MGYG000001337_02049	12	59	0	4.23824e+07	3.96255e+07	4.57812e+07	2-oxoglutarate oxidoreductase subunit KorB	411479.BACUNI_01371	Thiamine pyrophosphate enzyme, C-terminal TPP binding domain	976	Bacteroidetes	vorA	-			1.2.7.11,1.2.7.3	2-oxoacid oxidoreductase (ferredoxin).;2-oxoglutarate synthase.	A 2-oxocarboxylate + CoA + 2 oxidized ferredoxin = an acyl-CoA + CO(2) +2 reduced ferredoxin + 2 H(+).;2-oxoglutarate + CoA + 2 oxidized ferredoxin = succinyl-CoA + CO(2) +2 reduced ferredoxin + 2 H(+).	Alpha-ketoglutarate synthase.;Alpha-ketoglutarate-ferredoxin oxidoreductase.;2-ketoglutarate ferredoxin oxidoreductase.;2-oxoglutarate ferredoxin oxidoreductase.;KGOR.;OFOR.	ko:K00175	ko00010,ko00020,ko00620,ko00650,ko00720,ko01100,ko01120,ko01130,ko01200,map00010,map00020,map00620,map00650,map00720,map01100,map01120,map01130,map01200	Glycolysis / Gluconeogenesis;Citrate cycle (TCA cycle);Pyruvate metabolism;Butanoate metabolism;Carbon fixation pathways in prokaryotes;Metabolic pathways;Microbial metabolism in diverse environments;Carbon metabolism	M00009,M00011,M00173,M00620	R01196,R01197	RC00004,RC02742,RC02833	br01601,ko00000,ko00001,ko00002,ko01000	-	-	-	TPP_enzyme_C	COG1013	C	Pyruvate:ferredoxin oxidoreductase or related 2-oxoacid:ferredoxin oxidoreductase, beta subunit	4NDWF@976|Bacteroidetes	C	Thiamine pyrophosphate enzyme, C-terminal TPP binding domain	2FP3C@200643|Bacteroidia	C	Thiamine pyrophosphate enzyme, C-terminal TPP binding domain	4AKY8@815|Bacteroidaceae	C	Thiamine pyrophosphate enzyme, C-terminal TPP binding domain
1502	MGYG000000075_00343	18	67	0	4.18773e+07	3.88713e+07	4.67458e+07	Elongation factor Ts	1292035.H476_0875	Associates with the EF-Tu.GDP complex and induces the exchange of GDP to GTP. It remains bound to the aminoacyl-tRNA.EF- Tu.GTP complex up to the GTP hydrolysis stage on the ribosome	186801	Clostridia	tsf	-			-				ko:K02357	-		-	-	-	ko00000,ko03012,ko03029	-	-	-	EF_TS,UBA	COG0264	J	Translation elongation factor EF-Ts	1TPFJ@1239|Firmicutes	J	Associates with the EF-Tu.GDP complex and induces the exchange of GDP to GTP. It remains bound to the aminoacyl-tRNA.EF- Tu.GTP complex up to the GTP hydrolysis stage on the ribosome	248J2@186801|Clostridia	J	Associates with the EF-Tu.GDP complex and induces the exchange of GDP to GTP. It remains bound to the aminoacyl-tRNA.EF- Tu.GTP complex up to the GTP hydrolysis stage on the ribosome	25R59@186804|Peptostreptococcaceae	J	Associates with the EF-Tu.GDP complex and induces the exchange of GDP to GTP. It remains bound to the aminoacyl-tRNA.EF- Tu.GTP complex up to the GTP hydrolysis stage on the ribosome
1503	MGYG000002478_04384	15	59	0	3.90947e+07	4.2418e+07	4.58665e+07	GDP-mannose 4,6-dehydratase	357276.EL88_06240	Catalyzes the two-step NADP-dependent conversion of GDP- 4-dehydro-6-deoxy-D-mannose to GDP-fucose, involving an epimerase and a reductase reaction	976	Bacteroidetes	fcl	-			1.1.1.271	GDP-L-fucose synthase.	GDP-beta-L-fucose + NADP(+) = GDP-4-dehydro-alpha-D-rhamnose + NADPH.	GDP-fucose synthetase.;GDP-4-keto-6-deoxy-D-mannose-3,5-epimerase-4-reductase.	ko:K02377	ko00051,ko00520,ko01100,map00051,map00520,map01100	Fructose and mannose metabolism;Amino sugar and nucleotide sugar metabolism;Metabolic pathways	-	R05692	RC01014	ko00000,ko00001,ko01000	-	-	-	Epimerase	COG0451	M	Nucleoside-diphosphate-sugar epimerase	4NDV4@976|Bacteroidetes	GM	Catalyzes the two-step NADP-dependent conversion of GDP- 4-dehydro-6-deoxy-D-mannose to GDP-fucose, involving an epimerase and a reductase reaction	2FNA5@200643|Bacteroidia	GM	Catalyzes the two-step NADP-dependent conversion of GDP- 4-dehydro-6-deoxy-D-mannose to GDP-fucose, involving an epimerase and a reductase reaction	4ANIQ@815|Bacteroidaceae	GM	Catalyzes the two-step NADP-dependent conversion of GDP- 4-dehydro-6-deoxy-D-mannose to GDP-fucose, involving an epimerase and a reductase reaction
1504	MGYG000002560_04130	6	39	0	4.45618e+07	4.43239e+07	3.831e+07	50S ribosomal protein L21	484018.BACPLE_02969	HAD hydrolase, family IA, variant 1	976	Bacteroidetes	ppaX	-			3.1.3.18	Phosphoglycolate phosphatase.	2-phosphoglycolate + H(2)O = glycolate + phosphate.		ko:K01091	ko00630,ko01100,ko01110,ko01130,map00630,map01100,map01110,map01130	Glyoxylate and dicarboxylate metabolism;Metabolic pathways;Biosynthesis of secondary metabolites	-	R01334	RC00017	ko00000,ko00001,ko01000	-	-	-	DUF3667,HAD_2	COG0546	C	Phosphoglycolate phosphatase, HAD superfamily	4NMA5@976|Bacteroidetes	V	HAD hydrolase, family IA, variant 1	2FMPJ@200643|Bacteroidia	V	HAD hydrolase, family IA, variant 1	4AKBZ@815|Bacteroidaceae	V	HAD hydrolase, family IA, variant 1
1505	MGYG000002438_00338	19	87	0	3.58748e+07	3.32908e+07	5.79613e+07	N-acetylglucosamine-6-phosphate deacetylase	435591.BDI_0237	Belongs to the metallo-dependent hydrolases superfamily. NagA family	976	Bacteroidetes	-	-			3.5.1.25	N-acetylglucosamine-6-phosphate deacetylase.	N-acetyl-D-glucosamine 6-phosphate + H(2)O = D-glucosamine 6-phosphate +acetate.		ko:K01443	ko00520,ko01130,map00520,map01130	Amino sugar and nucleotide sugar metabolism	-	R02059	RC00166,RC00300	ko00000,ko00001,ko01000	-	-	-	Amidohydro_1	COG1820	G	N-acetylglucosamine-6-phosphate deacetylase	4NJ35@976|Bacteroidetes	G	Belongs to the metallo-dependent hydrolases superfamily. NagA family	2FMRP@200643|Bacteroidia	G	Belongs to the metallo-dependent hydrolases superfamily. NagA family	22XJK@171551|Porphyromonadaceae	G	Belongs to the metallo-dependent hydrolases superfamily. NagA family
1506	MGYG000001337_00298	14	52	0	3.89634e+07	4.05579e+07	4.75776e+07	Isocitrate dehydrogenase [NADP]	457424.BFAG_03814	Psort location Cytoplasmic, score	976	Bacteroidetes	icd	-			1.1.1.42	Isocitrate dehydrogenase (NADP(+)).	Isocitrate + NADP(+) = 2-oxoglutarate + CO(2) + NADPH.	NADP-specific isocitrate dehydrogenase.;NADP(+)-ICDH.;IDH.;NADP(+)-IDH.;NADP isocitric dehydrogenase.;Triphosphopyridine nucleotide-linked isocitrate dehydrogenase-;Isocitrate dehydrogenase (NADP).;Isocitrate dehydrogenase (NADP-dependent).;NADP-linked isocitrate dehydrogenase.;NADP-dependent isocitrate dehydrogenase.;Oxalosuccinate decarboxylase.;NADP(+)-linked isocitrate dehydrogenase.;NADP-dependent isocitric dehydrogenase.;Isocitrate (nicotinamide adenine dinucleotide phosphate) dehydrogenase.;oxalosuccinate carboxylase.;Isocitrate (NADP) dehydrogenase.;Dual-cofactor-specific isocitrate dehydrogenase.;IDP.;Oxalsuccinic decarboxylase.	ko:K00031	ko00020,ko00480,ko00720,ko01100,ko01110,ko01120,ko01130,ko01200,ko01210,ko01230,ko04146,map00020,map00480,map00720,map01100,map01110,map01120,map01130,map01200,map01210,map01230,map04146	Citrate cycle (TCA cycle);Glutathione metabolism;Carbon fixation pathways in prokaryotes;Metabolic pathways;Biosynthesis of secondary metabolites;Microbial metabolism in diverse environments;Carbon metabolism;2-Oxocarboxylic acid metabolism;Biosynthesis of amino acids	M00009,M00010,M00173,M00740	R00267,R00268,R01899	RC00001,RC00084,RC00114,RC00626,RC02801	br01601,ko00000,ko00001,ko00002,ko01000	-	-	-	Iso_dh	COG0538	C	Isocitrate dehydrogenase	4PKW6@976|Bacteroidetes	C	Isocitrate dehydrogenase	2FKYF@200643|Bacteroidia	C	Psort location Cytoplasmic, score	4AK74@815|Bacteroidaceae	C	Psort location Cytoplasmic, score
1507	MGYG000002506_00417	10	33	0	3.79882e+07	3.97032e+07	4.93889e+07	hypothetical protein	573.JG24_08250	Belongs to the UPF0227 family	1236	Gammaproteobacteria	ycfP	GO:0005575,GO:0005622,GO:0005623,GO:0005737,GO:0005829,GO:0044424,GO:0044444,GO:0044464	cellular_component;intracellular;cell;cytoplasm;cytosol;obsolete intracellular part;obsolete cytoplasmic part;obsolete cell part	cellular_component;cellular_component;cellular_component;cellular_component;cellular_component;cellular_component;cellular_component;cellular_component	-				ko:K07000	-		-	-	-	ko00000	-	-	-	UPF0227	COG3150	R	Predicted esterase YcpF, UPF0227 family	1NV1Y@1224|Proteobacteria	S	Belongs to the UPF0227 family	1RPQX@1236|Gammaproteobacteria	S	Belongs to the UPF0227 family
1508	MGYG000003060_00430	5	24	0	3.23518e+07	5.26525e+07	4.19511e+07	34 kDa membrane antigen	862965.PARA_17400	Fe2+ transport protein	135625	Pasteurellales	VY92_05765	-			-				ko:K07230	-		-	-	-	ko00000,ko02000	2.A.108.2.10,2.A.108.2.4,2.A.108.2.9	-	-	Iron_transport	COG3470	MI	Uncharacterized conserved protein probably involved in high-affinity Fe2+ transport	1RA2Z@1224|Proteobacteria	P	protein probably involved in high-affinity Fe2 transport	1RS32@1236|Gammaproteobacteria	P	protein probably involved in high-affinity Fe2 transport	1Y82I@135625|Pasteurellales	P	Fe2+ transport protein
1509	MGYG000001337_04145	23	110	0	4.28539e+07	4.12269e+07	4.27609e+07	Methionine--tRNA ligase	471870.BACINT_01505	Is required not only for elongation of protein synthesis but also for the initiation of all mRNA translation through initiator tRNA(fMet) aminoacylation	976	Bacteroidetes	metG	GO:0005575,GO:0005622,GO:0005623,GO:0005737,GO:0005829,GO:0006082,GO:0006139,GO:0006399,GO:0006412,GO:0006418,GO:0006518,GO:0006520,GO:0006725,GO:0006807,GO:0008150,GO:0008152,GO:0009058,GO:0009059,GO:0009987,GO:0010467,GO:0016070,GO:0019538,GO:0019752,GO:0034641,GO:0034645,GO:0034660,GO:0043038,GO:0043039,GO:0043043,GO:0043170,GO:0043436,GO:0043603,GO:0043604,GO:0044237,GO:0044238,GO:0044249,GO:0044260,GO:0044267,GO:0044271,GO:0044281,GO:0044424,GO:0044444,GO:0044464,GO:0046483,GO:0071704,GO:0090304,GO:1901360,GO:1901564,GO:1901566,GO:1901576	cellular_component;intracellular;cell;cytoplasm;cytosol;organic acid metabolic process;nucleobase-containing compound metabolic process;tRNA metabolic process;translation;tRNA aminoacylation for protein translation;peptide metabolic process;cellular amino acid metabolic process;cellular aromatic compound metabolic process;nitrogen compound metabolic process;biological_process;metabolic process;biosynthetic process;macromolecule biosynthetic process;cellular process;gene expression;RNA metabolic process;protein metabolic process;carboxylic acid metabolic process;cellular nitrogen compound metabolic process;cellular macromolecule biosynthetic process;ncRNA metabolic process;amino acid activation;tRNA aminoacylation;peptide biosynthetic process;macromolecule metabolic process;oxoacid metabolic process;cellular amide metabolic process;amide biosynthetic process;cellular metabolic process;primary metabolic process;cellular biosynthetic process;cellular macromolecule metabolic process;cellular protein metabolic process;cellular nitrogen compound biosynthetic process;small molecule metabolic process;obsolete intracellular part;obsolete cytoplasmic part;obsolete cell part;heterocycle metabolic process;organic substance metabolic process;nucleic acid metabolic process;organic cyclic compound metabolic process;organonitrogen compound metabolic process;organonitrogen compound biosynthetic process;organic substance biosynthetic process	cellular_component;cellular_component;cellular_component;cellular_component;cellular_component;biological_process;biological_process;biological_process;biological_process;biological_process;biological_process;biological_process;biological_process;biological_process;biological_process;biological_process;biological_process;biological_process;biological_process;biological_process;biological_process;biological_process;biological_process;biological_process;biological_process;biological_process;biological_process;biological_process;biological_process;biological_process;biological_process;biological_process;biological_process;biological_process;biological_process;biological_process;biological_process;biological_process;biological_process;biological_process;cellular_component;cellular_component;cellular_component;biological_process;biological_process;biological_process;biological_process;biological_process;biological_process;biological_process	6.1.1.10	Methionine--tRNA ligase.	ATP + L-methionine + tRNA(Met) = AMP + diphosphate + L-methionyl-tRNA(Met).	Methionyl-transfer ribonucleic acid synthetase.;Methionyl-transfer ribonucleate synthetase.;Methionyl-transfer RNA synthetase.;Methionyl-tRNA synthetase.;MetRS.;Methionine translase.	ko:K01874	ko00450,ko00970,map00450,map00970	Selenocompound metabolism;Aminoacyl-tRNA biosynthesis	M00359,M00360	R03659,R04773	RC00055,RC00523	ko00000,ko00001,ko00002,ko01000,ko01007,ko03016	-	-	-	Anticodon_1,tRNA-synt_1g,tRNA_bind	COG0143	J	Methionyl-tRNA synthetase	4NECB@976|Bacteroidetes	J	Is required not only for elongation of protein synthesis but also for the initiation of all mRNA translation through initiator tRNA(fMet) aminoacylation	2FNV6@200643|Bacteroidia	J	Is required not only for elongation of protein synthesis but also for the initiation of all mRNA translation through initiator tRNA(fMet) aminoacylation	4AN0P@815|Bacteroidaceae	J	Is required not only for elongation of protein synthesis but also for the initiation of all mRNA translation through initiator tRNA(fMet) aminoacylation
1510	MGYG000001337_04018	24	68	0	4.46803e+07	4.31113e+07	3.84555e+07	4-hydroxy-3-methylbut-2-en-1-yl diphosphate synthase (ferredoxin)	457424.BFAG_04178	Converts 2C-methyl-D-erythritol 2,4-cyclodiphosphate (ME-2,4cPP) into 1-hydroxy-2-methyl-2-(E)-butenyl 4-diphosphate	976	Bacteroidetes	ispG	GO:0003674,GO:0003824,GO:0006081,GO:0006082,GO:0006090,GO:0006629,GO:0006644,GO:0006720,GO:0006793,GO:0006796,GO:0008150,GO:0008152,GO:0008299,GO:0008610,GO:0008654,GO:0009058,GO:0009240,GO:0009987,GO:0016491,GO:0016725,GO:0019288,GO:0019637,GO:0019682,GO:0019752,GO:0032787,GO:0043436,GO:0044237,GO:0044238,GO:0044249,GO:0044255,GO:0044281,GO:0046429,GO:0046490,GO:0052592,GO:0055114,GO:0071704,GO:0090407,GO:1901135,GO:1901576	molecular_function;catalytic activity;cellular aldehyde metabolic process;organic acid metabolic process;pyruvate metabolic process;lipid metabolic process;phospholipid metabolic process;isoprenoid metabolic process;phosphorus metabolic process;phosphate-containing compound metabolic process;biological_process;metabolic process;isoprenoid biosynthetic process;lipid biosynthetic process;phospholipid biosynthetic process;biosynthetic process;isopentenyl diphosphate biosynthetic process;cellular process;oxidoreductase activity;oxidoreductase activity, acting on CH or CH2 groups;isopentenyl diphosphate biosynthetic process, methylerythritol 4-phosphate pathway;organophosphate metabolic process;glyceraldehyde-3-phosphate metabolic process;carboxylic acid metabolic process;monocarboxylic acid metabolic process;oxoacid metabolic process;cellular metabolic process;primary metabolic process;cellular biosynthetic process;cellular lipid metabolic process;small molecule metabolic process;4-hydroxy-3-methylbut-2-en-1-yl diphosphate synthase activity;isopentenyl diphosphate metabolic process;oxidoreductase activity, acting on CH or CH2 groups, with an iron-sulfur protein as acceptor;oxidation-reduction process;organic substance metabolic process;organophosphate biosynthetic process;carbohydrate derivative metabolic process;organic substance biosynthetic process	molecular_function;molecular_function;biological_process;biological_process;biological_process;biological_process;biological_process;biological_process;biological_process;biological_process;biological_process;biological_process;biological_process;biological_process;biological_process;biological_process;biological_process;biological_process;molecular_function;molecular_function;biological_process;biological_process;biological_process;biological_process;biological_process;biological_process;biological_process;biological_process;biological_process;biological_process;biological_process;molecular_function;biological_process;molecular_function;biological_process;biological_process;biological_process;biological_process;biological_process	1.17.7.1,1.17.7.3	(E)-4-hydroxy-3-methylbut-2-enyl-diphosphate synthase (ferredoxin).;(E)-4-hydroxy-3-methylbut-2-enyl-diphosphate synthase (flavodoxin).	(E)-4-hydroxy-3-methylbut-2-en-1-yl diphosphate + H(2)O + 2 oxidizedferredoxin = 2-C-methyl-D-erythritol 2,4-cyclodiphosphate + 2 reducedferredoxin.;(E)-4-hydroxy-3-methylbut-2-en-1-yl diphosphate + H(2)O + oxidizedflavodoxin = 2-C-methyl-D-erythritol 2,4-cyclodiphosphate + reducedflavodoxin.	4-hydroxy-3-methylbut-2-en-1-yl diphosphate synthase.;(E)-4-hydroxy-3-methylbut-2-enyl diphosphate synthase.	ko:K03526	ko00900,ko01100,ko01110,ko01130,map00900,map01100,map01110,map01130	Terpenoid backbone biosynthesis;Metabolic pathways;Biosynthesis of secondary metabolites	M00096	R08689,R10859	RC01486	ko00000,ko00001,ko00002,ko01000	-	-	-	GcpE	COG0821	I	4-hydroxy-3-methylbut-2-en-1-yl diphosphate synthase IspG/GcpE	4NE63@976|Bacteroidetes	I	Converts 2C-methyl-D-erythritol 2,4-cyclodiphosphate (ME-2,4cPP) into 1-hydroxy-2-methyl-2-(E)-butenyl 4-diphosphate	2FM97@200643|Bacteroidia	I	Converts 2C-methyl-D-erythritol 2,4-cyclodiphosphate (ME-2,4cPP) into 1-hydroxy-2-methyl-2-(E)-butenyl 4-diphosphate	4AKCN@815|Bacteroidaceae	I	Converts 2C-methyl-D-erythritol 2,4-cyclodiphosphate (ME-2,4cPP) into 1-hydroxy-2-methyl-2-(E)-butenyl 4-diphosphate
1511	MGYG000004885_00605	32	169	0	4.44401e+07	4.19858e+07	3.95216e+07	DNA-directed RNA polymerase subunit beta'	626522.GCWU000325_00606	DNA-dependent RNA polymerase catalyzes the transcription of DNA into RNA using the four ribonucleoside triphosphates as substrates	976	Bacteroidetes	rpoC	GO:0000428,GO:0005575,GO:0005622,GO:0005623,GO:0030880,GO:0032991,GO:0044424,GO:0044464,GO:0061695,GO:1902494,GO:1990234	DNA-directed RNA polymerase complex;cellular_component;intracellular;cell;RNA polymerase complex;protein-containing complex;obsolete intracellular part;obsolete cell part;transferase complex, transferring phosphorus-containing groups;catalytic complex;transferase complex	cellular_component;cellular_component;cellular_component;cellular_component;cellular_component;cellular_component;cellular_component;cellular_component;cellular_component;cellular_component;cellular_component	2.7.7.6	DNA-directed RNA polymerase.	Nucleoside triphosphate + RNA(n) = diphosphate + RNA(n+1).	RNA nucleotidyltransferase (DNA-directed).;RNA polymerase II.;DNA-dependent RNA polymerase.;RNA polymerase I.;RNA polymerase III.	ko:K03046	ko00230,ko00240,ko01100,ko03020,map00230,map00240,map01100,map03020	Purine metabolism;Pyrimidine metabolism;Metabolic pathways;RNA polymerase	M00183	R00435,R00441,R00442,R00443	RC02795	br01611,ko00000,ko00001,ko00002,ko01000,ko03021,ko03400	-	-	-	RNA_pol_Rpb1_1,RNA_pol_Rpb1_2,RNA_pol_Rpb1_3,RNA_pol_Rpb1_4,RNA_pol_Rpb1_5	COG0086	K	DNA-directed RNA polymerase, beta' subunit/160 kD subunit	4NEMW@976|Bacteroidetes	K	DNA-dependent RNA polymerase catalyzes the transcription of DNA into RNA using the four ribonucleoside triphosphates as substrates	2FMWR@200643|Bacteroidia	K	DNA-dependent RNA polymerase catalyzes the transcription of DNA into RNA using the four ribonucleoside triphosphates as substrates	1WD3Y@1283313|Alloprevotella	K	DNA-dependent RNA polymerase catalyzes the transcription of DNA into RNA using the four ribonucleoside triphosphates as substrates
1512	MGYG000001337_00834	9	45	0	4.79168e+07	3.86564e+07	3.92932e+07	Cell division protein FtsA	272559.BF9343_0247	Cell division protein that is involved in the assembly of the Z ring. May serve as a membrane anchor for the Z ring	976	Bacteroidetes	ftsA	-			-				ko:K03590	ko04112,map04112		-	-	-	ko00000,ko00001,ko03036,ko04812	-	-	-	FtsA,MreB_Mbl,SHS2_FTSA	COG0849	D	Cell division ATPase FtsA	4NE0V@976|Bacteroidetes	D	Cell division protein that is involved in the assembly of the Z ring. May serve as a membrane anchor for the Z ring	2FMUG@200643|Bacteroidia	D	Cell division protein that is involved in the assembly of the Z ring. May serve as a membrane anchor for the Z ring	4AN9R@815|Bacteroidaceae	D	Cell division protein that is involved in the assembly of the Z ring. May serve as a membrane anchor for the Z ring
1513	MGYG000002438_00941	25	70	0	4.65137e+07	4.32213e+07	3.59978e+07	DNA topoisomerase 1	435591.BDI_3599	Releases the supercoiling and torsional tension of DNA, which is introduced during the DNA replication and transcription, by transiently cleaving and rejoining one strand of the DNA duplex. Introduces a single-strand break via transesterification at a target site in duplex DNA. The scissile phosphodiester is attacked by the catalytic tyrosine of the enzyme, resulting in the formation of a DNA-(5'-phosphotyrosyl)-enzyme intermediate and the expulsion of a 3'-OH DNA strand. The free DNA strand then undergoes passage around the unbroken strand, thus removing DNA supercoils. Finally, in the religation step, the DNA 3'-OH attacks the covalent intermediate to expel the active-site tyrosine and restore the DNA phosphodiester backbone	976	Bacteroidetes	topA	-			5.99.1.2	Transferred entry: 5.6.2.1.			ko:K03168	-		-	-	-	ko00000,ko01000,ko03032,ko03400	-	-	-	Topoisom_bac,Toprim,Toprim_C_rpt	COG1754	S	Uncharacterized C-terminal domain of topoisomerase IA	4NF9S@976|Bacteroidetes	L	Releases the supercoiling and torsional tension of DNA, which is introduced during the DNA replication and transcription, by transiently cleaving and rejoining one strand of the DNA duplex. Introduces a single-strand break via transesterification at a target site in duplex DNA. The scissile phosphodiester is attacked by the catalytic tyrosine of the enzyme, resulting in the formation of a DNA-(5'-phosphotyrosyl)-enzyme intermediate and the expulsion of a 3'-OH DNA strand. The free DNA strand then undergoes passage around the unbroken strand, thus removing DNA supercoils. Finally, in the religation step, the DNA 3'-OH attacks the covalent intermediate to expel the active-site tyrosine and restore the DNA phosphodiester backbone	2FMSF@200643|Bacteroidia	L	Releases the supercoiling and torsional tension of DNA, which is introduced during the DNA replication and transcription, by transiently cleaving and rejoining one strand of the DNA duplex. Introduces a single-strand break via transesterification at a target site in duplex DNA. The scissile phosphodiester is attacked by the catalytic tyrosine of the enzyme, resulting in the formation of a DNA-(5'-phosphotyrosyl)-enzyme intermediate and the expulsion of a 3'-OH DNA strand. The free DNA strand then undergoes passage around the unbroken strand, thus removing DNA supercoils. Finally, in the religation step, the DNA 3'-OH attacks the covalent intermediate to expel the active-site tyrosine and restore the DNA phosphodiester backbone	22WGN@171551|Porphyromonadaceae	L	Releases the supercoiling and torsional tension of DNA, which is introduced during the DNA replication and transcription, by transiently cleaving and rejoining one strand of the DNA duplex. Introduces a single-strand break via transesterification at a target site in duplex DNA. The scissile phosphodiester is attacked by the catalytic tyrosine of the enzyme, resulting in the formation of a DNA-(5'-phosphotyrosyl)-enzyme intermediate and the expulsion of a 3'-OH DNA strand. The free DNA strand then undergoes passage around the unbroken strand, thus removing DNA supercoils. Finally, in the religation step, the DNA 3'-OH attacks the covalent intermediate to expel the active-site tyrosine and restore the DNA phosphodiester backbone
1514	MGYG000000157_01104	7	33	0	4.67909e+07	4.29561e+07	3.564e+07	50S ribosomal protein L24	1292035.H476_0219	One of the proteins that surrounds the polypeptide exit tunnel on the outside of the subunit	186801	Clostridia	rplX	-			-				ko:K02895	ko03010,map03010	Ribosome	M00178,M00179	-	-	br01610,ko00000,ko00001,ko00002,ko03011	-	-	-	KOW,ribosomal_L24	COG0198	J	Ribosomal protein L24	1V9ZQ@1239|Firmicutes	J	One of the proteins that surrounds the polypeptide exit tunnel on the outside of the subunit	24MY0@186801|Clostridia	J	One of the proteins that surrounds the polypeptide exit tunnel on the outside of the subunit	25RP2@186804|Peptostreptococcaceae	J	One of the proteins that surrounds the polypeptide exit tunnel on the outside of the subunit
1515	MGYG000002418_02110	9	70	0	4.11807e+07	3.97775e+07	4.40672e+07	2-oxoglutarate oxidoreductase subunit KorB	435591.BDI_2806	ferredoxin oxidoreductase subunit beta	976	Bacteroidetes	oorB	-			1.2.7.11,1.2.7.3	2-oxoacid oxidoreductase (ferredoxin).;2-oxoglutarate synthase.	A 2-oxocarboxylate + CoA + 2 oxidized ferredoxin = an acyl-CoA + CO(2) +2 reduced ferredoxin + 2 H(+).;2-oxoglutarate + CoA + 2 oxidized ferredoxin = succinyl-CoA + CO(2) +2 reduced ferredoxin + 2 H(+).	Alpha-ketoglutarate synthase.;Alpha-ketoglutarate-ferredoxin oxidoreductase.;2-ketoglutarate ferredoxin oxidoreductase.;2-oxoglutarate ferredoxin oxidoreductase.;KGOR.;OFOR.	ko:K00175	ko00010,ko00020,ko00620,ko00650,ko00720,ko01100,ko01120,ko01130,ko01200,map00010,map00020,map00620,map00650,map00720,map01100,map01120,map01130,map01200	Glycolysis / Gluconeogenesis;Citrate cycle (TCA cycle);Pyruvate metabolism;Butanoate metabolism;Carbon fixation pathways in prokaryotes;Metabolic pathways;Microbial metabolism in diverse environments;Carbon metabolism	M00009,M00011,M00173,M00620	R01196,R01197	RC00004,RC02742,RC02833	br01601,ko00000,ko00001,ko00002,ko01000	-	-	-	TPP_enzyme_C	COG1013	C	Pyruvate:ferredoxin oxidoreductase or related 2-oxoacid:ferredoxin oxidoreductase, beta subunit	4NIE0@976|Bacteroidetes	C	ferredoxin oxidoreductase, subunit beta	2FME7@200643|Bacteroidia	C	ferredoxin oxidoreductase, subunit beta	22VVU@171551|Porphyromonadaceae	C	ferredoxin oxidoreductase subunit beta
1516	MGYG000000157_00970	11	36	0	4.62571e+07	3.4236e+07	4.40299e+07	Triosephosphate isomerase	1391646.AVSU01000037_gene2083	Involved in the gluconeogenesis. Catalyzes stereospecifically the conversion of dihydroxyacetone phosphate (DHAP) to D-glyceraldehyde-3-phosphate (G3P)	186801	Clostridia	tpiA	-			5.3.1.1	Triose-phosphate isomerase.	D-glyceraldehyde 3-phosphate = glycerone phosphate.	Phosphotriose isomerase.;Triose phosphoisomerase.;Triosephosphate mutase.;Triosephosphate isomerase.	ko:K01803	ko00010,ko00051,ko00562,ko00710,ko01100,ko01110,ko01120,ko01130,ko01200,ko01230,map00010,map00051,map00562,map00710,map01100,map01110,map01120,map01130,map01200,map01230	Glycolysis / Gluconeogenesis;Fructose and mannose metabolism;Inositol phosphate metabolism;Carbon fixation in photosynthetic organisms;Metabolic pathways;Biosynthesis of secondary metabolites;Microbial metabolism in diverse environments;Carbon metabolism;Biosynthesis of amino acids	M00001,M00002,M00003	R01015	RC00423	ko00000,ko00001,ko00002,ko01000,ko04147	-	-	iHN637.CLJU_RS19265	TIM	COG0149	G	Triosephosphate isomerase	1TP2F@1239|Firmicutes	G	Involved in the gluconeogenesis. Catalyzes stereospecifically the conversion of dihydroxyacetone phosphate (DHAP) to D-glyceraldehyde-3-phosphate (G3P)	248JN@186801|Clostridia	G	Involved in the gluconeogenesis. Catalyzes stereospecifically the conversion of dihydroxyacetone phosphate (DHAP) to D-glyceraldehyde-3-phosphate (G3P)	25QK7@186804|Peptostreptococcaceae	G	Involved in the gluconeogenesis. Catalyzes stereospecifically the conversion of dihydroxyacetone phosphate (DHAP) to D-glyceraldehyde-3-phosphate (G3P)
1517	MGYG000002478_01505	22	94	0	3.8987e+07	3.97072e+07	4.57739e+07	Methionine--tRNA ligase	411479.BACUNI_04086	Is required not only for elongation of protein synthesis but also for the initiation of all mRNA translation through initiator tRNA(fMet) aminoacylation	976	Bacteroidetes	metG	GO:0005575,GO:0005622,GO:0005623,GO:0005737,GO:0005829,GO:0006082,GO:0006139,GO:0006399,GO:0006412,GO:0006418,GO:0006518,GO:0006520,GO:0006725,GO:0006807,GO:0008150,GO:0008152,GO:0009058,GO:0009059,GO:0009987,GO:0010467,GO:0016070,GO:0019538,GO:0019752,GO:0034641,GO:0034645,GO:0034660,GO:0043038,GO:0043039,GO:0043043,GO:0043170,GO:0043436,GO:0043603,GO:0043604,GO:0044237,GO:0044238,GO:0044249,GO:0044260,GO:0044267,GO:0044271,GO:0044281,GO:0044424,GO:0044444,GO:0044464,GO:0046483,GO:0071704,GO:0090304,GO:1901360,GO:1901564,GO:1901566,GO:1901576	cellular_component;intracellular;cell;cytoplasm;cytosol;organic acid metabolic process;nucleobase-containing compound metabolic process;tRNA metabolic process;translation;tRNA aminoacylation for protein translation;peptide metabolic process;cellular amino acid metabolic process;cellular aromatic compound metabolic process;nitrogen compound metabolic process;biological_process;metabolic process;biosynthetic process;macromolecule biosynthetic process;cellular process;gene expression;RNA metabolic process;protein metabolic process;carboxylic acid metabolic process;cellular nitrogen compound metabolic process;cellular macromolecule biosynthetic process;ncRNA metabolic process;amino acid activation;tRNA aminoacylation;peptide biosynthetic process;macromolecule metabolic process;oxoacid metabolic process;cellular amide metabolic process;amide biosynthetic process;cellular metabolic process;primary metabolic process;cellular biosynthetic process;cellular macromolecule metabolic process;cellular protein metabolic process;cellular nitrogen compound biosynthetic process;small molecule metabolic process;obsolete intracellular part;obsolete cytoplasmic part;obsolete cell part;heterocycle metabolic process;organic substance metabolic process;nucleic acid metabolic process;organic cyclic compound metabolic process;organonitrogen compound metabolic process;organonitrogen compound biosynthetic process;organic substance biosynthetic process	cellular_component;cellular_component;cellular_component;cellular_component;cellular_component;biological_process;biological_process;biological_process;biological_process;biological_process;biological_process;biological_process;biological_process;biological_process;biological_process;biological_process;biological_process;biological_process;biological_process;biological_process;biological_process;biological_process;biological_process;biological_process;biological_process;biological_process;biological_process;biological_process;biological_process;biological_process;biological_process;biological_process;biological_process;biological_process;biological_process;biological_process;biological_process;biological_process;biological_process;biological_process;cellular_component;cellular_component;cellular_component;biological_process;biological_process;biological_process;biological_process;biological_process;biological_process;biological_process	6.1.1.10	Methionine--tRNA ligase.	ATP + L-methionine + tRNA(Met) = AMP + diphosphate + L-methionyl-tRNA(Met).	Methionyl-transfer ribonucleic acid synthetase.;Methionyl-transfer ribonucleate synthetase.;Methionyl-transfer RNA synthetase.;Methionyl-tRNA synthetase.;MetRS.;Methionine translase.	ko:K01874	ko00450,ko00970,map00450,map00970	Selenocompound metabolism;Aminoacyl-tRNA biosynthesis	M00359,M00360	R03659,R04773	RC00055,RC00523	ko00000,ko00001,ko00002,ko01000,ko01007,ko03016	-	-	-	Anticodon_1,tRNA-synt_1g,tRNA_bind	COG0143	J	Methionyl-tRNA synthetase	4NECB@976|Bacteroidetes	J	Is required not only for elongation of protein synthesis but also for the initiation of all mRNA translation through initiator tRNA(fMet) aminoacylation	2FNV6@200643|Bacteroidia	J	Is required not only for elongation of protein synthesis but also for the initiation of all mRNA translation through initiator tRNA(fMet) aminoacylation	4AN0P@815|Bacteroidaceae	J	Is required not only for elongation of protein synthesis but also for the initiation of all mRNA translation through initiator tRNA(fMet) aminoacylation
1518	MGYG000002506_04313	20	62	0	4.09936e+07	4.09133e+07	4.25144e+07	Outer membrane protein assembly factor BamA	155864.EDL933_0182	Part of the outer membrane protein assembly complex, which is involved in assembly and insertion of beta-barrel proteins into the outer membrane. Constitutes, with BamD, the core component of the assembly machinery	1236	Gammaproteobacteria	bamA	GO:0005575,GO:0005623,GO:0008104,GO:0008150,GO:0009279,GO:0009987,GO:0016020,GO:0016043,GO:0019867,GO:0022607,GO:0030312,GO:0030313,GO:0031224,GO:0031230,GO:0031241,GO:0031246,GO:0031975,GO:0032991,GO:0033036,GO:0034613,GO:0043163,GO:0043165,GO:0044085,GO:0044091,GO:0044425,GO:0044462,GO:0044464,GO:0045184,GO:0045229,GO:0051179,GO:0051205,GO:0051234,GO:0051641,GO:0061024,GO:0070727,GO:0071709,GO:0071840,GO:0071944,GO:0072657,GO:0090150,GO:0098552,GO:0098796,GO:1990063	cellular_component;cell;protein localization;biological_process;cell outer membrane;cellular process;membrane;cellular component organization;outer membrane;cellular component assembly;external encapsulating structure;cell envelope;intrinsic component of membrane;intrinsic component of cell outer membrane;periplasmic side of cell outer membrane;intrinsic component of periplasmic side of cell outer membrane;envelope;protein-containing complex;macromolecule localization;cellular protein localization;cell envelope organization;Gram-negative-bacterium-type cell outer membrane assembly;cellular component biogenesis;membrane biogenesis;obsolete membrane part;obsolete external encapsulating structure part;obsolete cell part;establishment of protein localization;external encapsulating structure organization;localization;protein insertion into membrane;establishment of localization;cellular localization;membrane organization;cellular macromolecule localization;membrane assembly;cellular component organization or biogenesis;cell periphery;protein localization to membrane;establishment of protein localization to membrane;side of membrane;membrane protein complex;Bam protein complex	cellular_component;cellular_component;biological_process;biological_process;cellular_component;biological_process;cellular_component;biological_process;cellular_component;biological_process;cellular_component;cellular_component;cellular_component;cellular_component;cellular_component;cellular_component;cellular_component;cellular_component;biological_process;biological_process;biological_process;biological_process;biological_process;biological_process;cellular_component;cellular_component;cellular_component;biological_process;biological_process;biological_process;biological_process;biological_process;biological_process;biological_process;biological_process;biological_process;biological_process;cellular_component;biological_process;biological_process;cellular_component;cellular_component;cellular_component	-				ko:K07277	-		-	-	-	ko00000,ko02000,ko03029	1.B.33	-	-	Bac_surface_Ag,POTRA	COG4775	M	Outer membrane protein assembly factor BamA	1MU0D@1224|Proteobacteria	M	Part of the outer membrane protein assembly complex, which is involved in assembly and insertion of beta-barrel proteins into the outer membrane	1RMAP@1236|Gammaproteobacteria	M	Part of the outer membrane protein assembly complex, which is involved in assembly and insertion of beta-barrel proteins into the outer membrane	3XNR5@561|Escherichia	M	Part of the outer membrane protein assembly complex, which is involved in assembly and insertion of beta-barrel proteins into the outer membrane. Constitutes, with BamD, the core component of the assembly machinery
1519	MGYG000002506_00843	7	49	0	4.27376e+07	4.43152e+07	3.70363e+07	NADP-dependent 3-hydroxy acid dehydrogenase YdfG	316407	NADP-dependent dehydrogenase with broad substrate specificity acting on 3-hydroxy acids. Catalyzes the NADP- dependent oxidation of L-allo-threonine to L-2-amino-3-keto- butyrate, which is spontaneously decarboxylated into aminoacetone. Also acts on D-threonine, L-serine, D-serine, D-3- hydroxyisobutyrate, L-3-hydroxyisobutyrate, D-glycerate and L- glycerate. Able to catalyze the reduction of the malonic semialdehyde to 3-hydroxypropionic acid. YdfG is apparently supplementing RutE, the presumed malonic semialdehyde reductase involved in pyrimidine degradation since both are able to detoxify malonic semialdehyde	1236	Gammaproteobacteria	ydfG	GO:0003674,GO:0003824,GO:0005575,GO:0005622,GO:0005623,GO:0005737,GO:0005829,GO:0006139,GO:0006206,GO:0006208,GO:0006212,GO:0006725,GO:0006807,GO:0008150,GO:0008152,GO:0009056,GO:0009112,GO:0009987,GO:0016491,GO:0016614,GO:0016616,GO:0017144,GO:0019860,GO:0031132,GO:0034641,GO:0035527,GO:0042737,GO:0044237,GO:0044238,GO:0044248,GO:0044270,GO:0044281,GO:0044424,GO:0044444,GO:0044464,GO:0046113,GO:0046483,GO:0046700,GO:0055086,GO:0055114,GO:0071704,GO:0072527,GO:0072529,GO:1901360,GO:1901361,GO:1901564,GO:1901565,GO:1901575	molecular_function;catalytic activity;cellular_component;intracellular;cell;cytoplasm;cytosol;nucleobase-containing compound metabolic process;pyrimidine nucleobase metabolic process;pyrimidine nucleobase catabolic process;uracil catabolic process;cellular aromatic compound metabolic process;nitrogen compound metabolic process;biological_process;metabolic process;catabolic process;nucleobase metabolic process;cellular process;oxidoreductase activity;oxidoreductase activity, acting on CH-OH group of donors;oxidoreductase activity, acting on the CH-OH group of donors, NAD or NADP as acceptor;drug metabolic process;uracil metabolic process;serine 3-dehydrogenase activity;cellular nitrogen compound metabolic process;3-hydroxypropionate dehydrogenase (NADP+) activity;drug catabolic process;cellular metabolic process;primary metabolic process;cellular catabolic process;cellular nitrogen compound catabolic process;small molecule metabolic process;obsolete intracellular part;obsolete cytoplasmic part;obsolete cell part;nucleobase catabolic process;heterocycle metabolic process;heterocycle catabolic process;nucleobase-containing small molecule metabolic process;oxidation-reduction process;organic substance metabolic process;pyrimidine-containing compound metabolic process;pyrimidine-containing compound catabolic process;organic cyclic compound metabolic process;organic cyclic compound catabolic process;organonitrogen compound metabolic process;organonitrogen compound catabolic process;organic substance catabolic process	molecular_function;molecular_function;cellular_component;cellular_component;cellular_component;cellular_component;cellular_component;biological_process;biological_process;biological_process;biological_process;biological_process;biological_process;biological_process;biological_process;biological_process;biological_process;biological_process;molecular_function;molecular_function;molecular_function;biological_process;biological_process;molecular_function;biological_process;molecular_function;biological_process;biological_process;biological_process;biological_process;biological_process;biological_process;cellular_component;cellular_component;cellular_component;biological_process;biological_process;biological_process;biological_process;biological_process;biological_process;biological_process;biological_process;biological_process;biological_process;biological_process;biological_process;biological_process	1.1.1.381	3-hydroxy acid dehydrogenase.	L-allo-threonine + NADP(+) = aminoacetone + CO(2) + NADPH.		ko:K16066	ko00240,ko00260,ko01100,map00240,map00260,map01100	Pyrimidine metabolism;Glycine, serine and threonine metabolism;Metabolic pathways	-	R09289,R10851,R10852	RC00087,RC00525,RC03288	ko00000,ko00001,ko01000	-	-	-	adh_short	COG4221	C	NADP-dependent 3-hydroxy acid dehydrogenase YdfG	1MUF8@1224|Proteobacteria	S	Belongs to the short-chain dehydrogenases reductases (SDR) family	1RMKM@1236|Gammaproteobacteria	S	Belongs to the short-chain dehydrogenases reductases (SDR) family	3XNZ4@561|Escherichia	S	NADP-dependent dehydrogenase with broad substrate specificity acting on 3-hydroxy acids. Catalyzes the NADP- dependent oxidation of L-allo-threonine to L-2-amino-3-keto- butyrate, which is spontaneously decarboxylated into aminoacetone. Also acts on D-threonine, L-serine, D-serine, D-3- hydroxyisobutyrate, L-3-hydroxyisobutyrate, D-glycerate and L- glycerate. Able to catalyze the reduction of the malonic semialdehyde to 3-hydroxypropionic acid. YdfG is apparently supplementing RutE, the presumed malonic semialdehyde reductase involved in pyrimidine degradation since both are able to detoxify malonic semialdehyde
1520	MGYG000002478_00105	16	66	0	4.53386e+07	3.99081e+07	3.86909e+07	Orotidine 5'-phosphate decarboxylase	457424.BFAG_00240	Psort location Cytoplasmic, score 8.96	976	Bacteroidetes	-	-			-				ko:K06885	-		-	-	-	ko00000	-	-	-	HD	COG1078	R	HD superfamily phosphohydrolase	4NE1T@976|Bacteroidetes	S	HD domain	2FMCR@200643|Bacteroidia	S	HD domain protein	4AMYB@815|Bacteroidaceae	S	Psort location Cytoplasmic, score 8.96
1521	MGYG000001878_00376	25	96	0	3.76733e+07	3.96149e+07	4.60775e+07	NAD(P)-specific glutamate dehydrogenase	435591.BDI_3809	Belongs to the Glu Leu Phe Val dehydrogenases family	976	Bacteroidetes	gdhA	GO:0003674,GO:0003824,GO:0004353,GO:0004354,GO:0005575,GO:0005622,GO:0005623,GO:0005737,GO:0005829,GO:0006082,GO:0006520,GO:0006536,GO:0006537,GO:0006807,GO:0008150,GO:0008152,GO:0008652,GO:0009058,GO:0009064,GO:0009084,GO:0009987,GO:0016053,GO:0016491,GO:0016638,GO:0016639,GO:0019752,GO:0043436,GO:0043648,GO:0043650,GO:0044237,GO:0044238,GO:0044249,GO:0044281,GO:0044283,GO:0044424,GO:0044444,GO:0044464,GO:0046394,GO:0055114,GO:0071704,GO:1901564,GO:1901566,GO:1901576,GO:1901605,GO:1901607	molecular_function;catalytic activity;glutamate dehydrogenase [NAD(P)+] activity;glutamate dehydrogenase (NADP+) activity;cellular_component;intracellular;cell;cytoplasm;cytosol;organic acid metabolic process;cellular amino acid metabolic process;glutamate metabolic process;glutamate biosynthetic process;nitrogen compound metabolic process;biological_process;metabolic process;cellular amino acid biosynthetic process;biosynthetic process;glutamine family amino acid metabolic process;glutamine family amino acid biosynthetic process;cellular process;organic acid biosynthetic process;oxidoreductase activity;oxidoreductase activity, acting on the CH-NH2 group of donors;oxidoreductase activity, acting on the CH-NH2 group of donors, NAD or NADP as acceptor;carboxylic acid metabolic process;oxoacid metabolic process;dicarboxylic acid metabolic process;dicarboxylic acid biosynthetic process;cellular metabolic process;primary metabolic process;cellular biosynthetic process;small molecule metabolic process;small molecule biosynthetic process;obsolete intracellular part;obsolete cytoplasmic part;obsolete cell part;carboxylic acid biosynthetic process;oxidation-reduction process;organic substance metabolic process;organonitrogen compound metabolic process;organonitrogen compound biosynthetic process;organic substance biosynthetic process;alpha-amino acid metabolic process;alpha-amino acid biosynthetic process	molecular_function;molecular_function;molecular_function;molecular_function;cellular_component;cellular_component;cellular_component;cellular_component;cellular_component;biological_process;biological_process;biological_process;biological_process;biological_process;biological_process;biological_process;biological_process;biological_process;biological_process;biological_process;biological_process;biological_process;molecular_function;molecular_function;molecular_function;biological_process;biological_process;biological_process;biological_process;biological_process;biological_process;biological_process;biological_process;biological_process;cellular_component;cellular_component;cellular_component;biological_process;biological_process;biological_process;biological_process;biological_process;biological_process;biological_process;biological_process	1.4.1.4	Glutamate dehydrogenase (NADP(+)).	L-glutamate + H(2)O + NADP(+) = 2-oxoglutarate + NH(3) + NADPH.	Glutamic dehydrogenase.	ko:K00262	ko00220,ko00250,ko00910,ko01100,map00220,map00250,map00910,map01100	Arginine biosynthesis;Alanine, aspartate and glutamate metabolism;Nitrogen metabolism;Metabolic pathways	-	R00248	RC00006,RC02799	ko00000,ko00001,ko01000	-	-	-	ELFV_dehydrog,ELFV_dehydrog_N	COG0334	E	Glutamate dehydrogenase/leucine dehydrogenase	4NEBH@976|Bacteroidetes	E	Belongs to the Glu Leu Phe Val dehydrogenases family	2FM43@200643|Bacteroidia	E	Belongs to the Glu Leu Phe Val dehydrogenases family	22XFA@171551|Porphyromonadaceae	E	Belongs to the Glu Leu Phe Val dehydrogenases family
1522	MGYG000002478_00934	16	33	0	4.18361e+07	4.05415e+07	4.09151e+07	Cell division protein FtsZ	1121098.HMPREF1534_02840	Essential cell division protein that forms a contractile ring structure (Z ring) at the future cell division site. The regulation of the ring assembly controls the timing and the location of cell division. One of the functions of the FtsZ ring is to recruit other cell division proteins to the septum to produce a new cell wall between the dividing cells. Binds GTP and shows GTPase activity	976	Bacteroidetes	ftsZ	-			-				ko:K03531	ko04112,map04112		-	-	-	ko00000,ko00001,ko02048,ko03036,ko04812	-	-	-	FtsZ_C,Tubulin	COG0206	D	Cell division GTPase FtsZ	4NF8N@976|Bacteroidetes	D	Essential cell division protein that forms a contractile ring structure (Z ring) at the future cell division site. The regulation of the ring assembly controls the timing and the location of cell division. One of the functions of the FtsZ ring is to recruit other cell division proteins to the septum to produce a new cell wall between the dividing cells. Binds GTP and shows GTPase activity	2FMJV@200643|Bacteroidia	D	Essential cell division protein that forms a contractile ring structure (Z ring) at the future cell division site. The regulation of the ring assembly controls the timing and the location of cell division. One of the functions of the FtsZ ring is to recruit other cell division proteins to the septum to produce a new cell wall between the dividing cells. Binds GTP and shows GTPase activity	4AMA1@815|Bacteroidaceae	D	Essential cell division protein that forms a contractile ring structure (Z ring) at the future cell division site. The regulation of the ring assembly controls the timing and the location of cell division. One of the functions of the FtsZ ring is to recruit other cell division proteins to the septum to produce a new cell wall between the dividing cells. Binds GTP and shows GTPase activity
1523	MGYG000002438_03474	15	42	0	4.17582e+07	4.20491e+07	3.9207e+07	1,4-dihydroxy-2-naphthoyl-CoA hydrolase	435591.BDI_1134	Thioesterase superfamily	976	Bacteroidetes	ydiI	-			3.1.2.28	1,4-dihydroxy-2-naphthoyl-CoA hydrolase.	1,4-dihydroxy-2-naphthoyl-CoA + H(2)O = 1,4-dihydroxy-2-naphthoate + CoA.		ko:K19222	ko00130,ko01100,ko01110,map00130,map01100,map01110	Ubiquinone and other terpenoid-quinone biosynthesis;Metabolic pathways;Biosynthesis of secondary metabolites	M00116	R07262	RC00004,RC00174	ko00000,ko00001,ko00002,ko01000	-	-	-	4HBT,Hydrolase_3	COG2050	Q	Acyl-CoA thioesterase PaaI, contains HGG motif	4NNYG@976|Bacteroidetes	Q	protein possibly involved in aromatic compounds catabolism	2FPKD@200643|Bacteroidia	Q	Psort location Cytoplasmic, score 8.96	22XIM@171551|Porphyromonadaceae	Q	Thioesterase superfamily
1524	MGYG000002438_00510	5	27	0	2.18303e+07	2.38866e+07	7.7274e+07	hypothetical protein	435591.BDI_0077	Biotin carboxyl carrier protein	976	Bacteroidetes	-	-			6.4.1.1	Pyruvate carboxylase.	ATP + pyruvate + HCO(3)(-) = ADP + phosphate + oxaloacetate.	Pyruvic carboxylase.	ko:K01960	ko00020,ko00620,ko00720,ko01100,ko01120,ko01200,ko01230,map00020,map00620,map00720,map01100,map01120,map01200,map01230	Citrate cycle (TCA cycle);Pyruvate metabolism;Carbon fixation pathways in prokaryotes;Metabolic pathways;Microbial metabolism in diverse environments;Carbon metabolism;Biosynthesis of amino acids	M00173,M00620	R00344	RC00040,RC00367	ko00000,ko00001,ko00002,ko01000	-	-	-	Biotin_lipoyl	COG4770	I	Acetyl/propionyl-CoA carboxylase, alpha subunit	4NQ86@976|Bacteroidetes	I	Biotin carboxyl carrier protein	2FQI2@200643|Bacteroidia	I	Biotin carboxyl carrier protein
1525	MGYG000004797_02295	25	107	0	3.82678e+07	4.29615e+07	4.13163e+07	NAD(P)-specific glutamate dehydrogenase	762968.HMPREF9441_00173	Belongs to the Glu Leu Phe Val dehydrogenases family	976	Bacteroidetes	gdhA	GO:0003674,GO:0003824,GO:0004353,GO:0004354,GO:0005575,GO:0005622,GO:0005623,GO:0005737,GO:0005829,GO:0006082,GO:0006520,GO:0006536,GO:0006537,GO:0006807,GO:0008150,GO:0008152,GO:0008652,GO:0009058,GO:0009064,GO:0009084,GO:0009987,GO:0016053,GO:0016491,GO:0016638,GO:0016639,GO:0019752,GO:0043436,GO:0043648,GO:0043650,GO:0044237,GO:0044238,GO:0044249,GO:0044281,GO:0044283,GO:0044424,GO:0044444,GO:0044464,GO:0046394,GO:0055114,GO:0071704,GO:1901564,GO:1901566,GO:1901576,GO:1901605,GO:1901607	molecular_function;catalytic activity;glutamate dehydrogenase [NAD(P)+] activity;glutamate dehydrogenase (NADP+) activity;cellular_component;intracellular;cell;cytoplasm;cytosol;organic acid metabolic process;cellular amino acid metabolic process;glutamate metabolic process;glutamate biosynthetic process;nitrogen compound metabolic process;biological_process;metabolic process;cellular amino acid biosynthetic process;biosynthetic process;glutamine family amino acid metabolic process;glutamine family amino acid biosynthetic process;cellular process;organic acid biosynthetic process;oxidoreductase activity;oxidoreductase activity, acting on the CH-NH2 group of donors;oxidoreductase activity, acting on the CH-NH2 group of donors, NAD or NADP as acceptor;carboxylic acid metabolic process;oxoacid metabolic process;dicarboxylic acid metabolic process;dicarboxylic acid biosynthetic process;cellular metabolic process;primary metabolic process;cellular biosynthetic process;small molecule metabolic process;small molecule biosynthetic process;obsolete intracellular part;obsolete cytoplasmic part;obsolete cell part;carboxylic acid biosynthetic process;oxidation-reduction process;organic substance metabolic process;organonitrogen compound metabolic process;organonitrogen compound biosynthetic process;organic substance biosynthetic process;alpha-amino acid metabolic process;alpha-amino acid biosynthetic process	molecular_function;molecular_function;molecular_function;molecular_function;cellular_component;cellular_component;cellular_component;cellular_component;cellular_component;biological_process;biological_process;biological_process;biological_process;biological_process;biological_process;biological_process;biological_process;biological_process;biological_process;biological_process;biological_process;biological_process;molecular_function;molecular_function;molecular_function;biological_process;biological_process;biological_process;biological_process;biological_process;biological_process;biological_process;biological_process;biological_process;cellular_component;cellular_component;cellular_component;biological_process;biological_process;biological_process;biological_process;biological_process;biological_process;biological_process;biological_process	1.4.1.4	Glutamate dehydrogenase (NADP(+)).	L-glutamate + H(2)O + NADP(+) = 2-oxoglutarate + NH(3) + NADPH.	Glutamic dehydrogenase.	ko:K00262	ko00220,ko00250,ko00910,ko01100,map00220,map00250,map00910,map01100	Arginine biosynthesis;Alanine, aspartate and glutamate metabolism;Nitrogen metabolism;Metabolic pathways	-	R00248	RC00006,RC02799	ko00000,ko00001,ko01000	-	-	-	ELFV_dehydrog,ELFV_dehydrog_N	COG0334	E	Glutamate dehydrogenase/leucine dehydrogenase	4NEBH@976|Bacteroidetes	E	Belongs to the Glu Leu Phe Val dehydrogenases family	2FM43@200643|Bacteroidia	E	Belongs to the Glu Leu Phe Val dehydrogenases family
1526	MGYG000001337_01121	14	58	0	3.93673e+07	3.63761e+07	4.64551e+07	Riboflavin biosynthesis protein RibBA	457424.BFAG_02372	Catalyzes the conversion of D-ribulose 5-phosphate to formate and 3,4-dihydroxy-2-butanone 4-phosphate	976	Bacteroidetes	ribBA	-			3.5.4.25,4.1.99.12	GTP cyclohydrolase II.;3,4-dihydroxy-2-butanone-4-phosphate synthase.	D-ribulose 5-phosphate = formate + L-3,4-dihydroxybutan-2-one4-phosphate.;GTP + 3 H(2)O = formate + 2,5-diamino-6-hydroxy-4-(5-phospho-D-ribosylamino)pyrimidine + diphosphate.	;DHBP synthase.;L-3,4-dihydroxybutan-2-one-4-phosphate synthase.	ko:K14652	ko00740,ko00790,ko01100,ko01110,map00740,map00790,map01100,map01110	Riboflavin metabolism;Folate biosynthesis;Metabolic pathways;Biosynthesis of secondary metabolites	M00125,M00840	R00425,R07281	RC00293,RC01792,RC01815,RC02504	ko00000,ko00001,ko00002,ko01000	-	-	-	DHBP_synthase,GTP_cyclohydro2	COG0807	H	GTP cyclohydrolase II	4NF6I@976|Bacteroidetes	H	Catalyzes the conversion of D-ribulose 5-phosphate to formate and 3,4-dihydroxy-2-butanone 4-phosphate	2FNS0@200643|Bacteroidia	H	Catalyzes the conversion of D-ribulose 5-phosphate to formate and 3,4-dihydroxy-2-butanone 4-phosphate	4AN9P@815|Bacteroidaceae	H	Catalyzes the conversion of D-ribulose 5-phosphate to formate and 3,4-dihydroxy-2-butanone 4-phosphate
1527	MGYG000001337_04157	10	39	0	4.00263e+07	4.18317e+07	4.01681e+07	hypothetical protein	272559.BF9343_4195	Peptidyl-prolyl cis-trans isomerase	976	Bacteroidetes	-	-			5.2.1.8	Peptidylprolyl isomerase.	Peptidylproline (omega=180) = peptidylproline (omega=0).	Peptidyl-prolyl cis-trans isomerase.;Peptidylprolyl cis-trans isomerase.;Cyclophilin.;Rotamase.;PPIase.	ko:K03772,ko:K03773	-		-	-	-	ko00000,ko01000,ko03110	-	-	-	FKBP_C,FKBP_N	COG0545	O	FKBP-type peptidyl-prolyl cis-trans isomerase	4NP7W@976|Bacteroidetes	M	Peptidyl-prolyl cis-trans isomerase	2FM5J@200643|Bacteroidia	M	Peptidyl-prolyl cis-trans isomerase	4AM6X@815|Bacteroidaceae	M	Peptidyl-prolyl cis-trans isomerase
1528	MGYG000002478_04434	28	117	0	4.35824e+07	4.04565e+07	3.78906e+07	Carbamoyl-phosphate synthase large chain	435590.BVU_3997	COG0458 Carbamoylphosphate synthase large subunit (split gene in MJ)	976	Bacteroidetes	carB	-			6.3.5.5	Carbamoyl-phosphate synthase (glutamine-hydrolyzing).	2 ATP + L-glutamine + HCO(3)(-) + H(2)O = 2 ADP + phosphate + L-glutamate+ carbamoyl phosphate.	Carbamoyl phosphate synthetase.;Carbamyl phosphate synthetase (glutamine).;GD-CPSase.;Carbamoyl-phosphate synthetase (glutamine-hydrolyzing).;CPS.;Carbamoylphosphate synthetase II.;Glutamine-dependent carbamoyl-phosphate synthase.;Glutamine-dependent carbamyl phosphate synthetase.	ko:K01955	ko00240,ko00250,ko01100,map00240,map00250,map01100	Pyrimidine metabolism;Alanine, aspartate and glutamate metabolism;Metabolic pathways	M00051	R00256,R00575,R01395,R10948,R10949	RC00002,RC00010,RC00043,RC02750,RC02798,RC03314	ko00000,ko00001,ko00002,ko01000	-	-	-	CPSase_L_D2,CPSase_L_D3,CPSase_sm_chain,GATase,MGS	COG0458	EF	Carbamoylphosphate synthase large subunit	4NEQ0@976|Bacteroidetes	EF	Carbamoyl-phosphate synthase	2FMKD@200643|Bacteroidia	EF	Carbamoyl-phosphate synthase (glutamine-hydrolyzing)	4AK6X@815|Bacteroidaceae	F	COG0458 Carbamoylphosphate synthase large subunit (split gene in MJ)
1529	MGYG000002534_00332	11	91	0	4.9209e+07	5.41409e+07	1.82543e+07	Phosphoenolpyruvate carboxykinase (ATP)	316408	Involved in the gluconeogenesis. Catalyzes the conversion of oxaloacetate (OAA) to phosphoenolpyruvate (PEP) through direct phosphoryl transfer between the nucleoside triphosphate and OAA	1236	Gammaproteobacteria	pckA	GO:0000287,GO:0003674,GO:0003824,GO:0004611,GO:0004612,GO:0005488,GO:0005509,GO:0005575,GO:0005622,GO:0005623,GO:0005737,GO:0005829,GO:0005975,GO:0005996,GO:0006006,GO:0006094,GO:0008150,GO:0008152,GO:0009058,GO:0016051,GO:0016829,GO:0016830,GO:0016831,GO:0019318,GO:0019319,GO:0043167,GO:0043169,GO:0044238,GO:0044281,GO:0044283,GO:0044424,GO:0044444,GO:0044464,GO:0046364,GO:0046872,GO:0071704,GO:1901576	magnesium ion binding;molecular_function;catalytic activity;phosphoenolpyruvate carboxykinase activity;phosphoenolpyruvate carboxykinase (ATP) activity;binding;calcium ion binding;cellular_component;intracellular;cell;cytoplasm;cytosol;carbohydrate metabolic process;monosaccharide metabolic process;glucose metabolic process;gluconeogenesis;biological_process;metabolic process;biosynthetic process;carbohydrate biosynthetic process;lyase activity;carbon-carbon lyase activity;carboxy-lyase activity;hexose metabolic process;hexose biosynthetic process;ion binding;cation binding;primary metabolic process;small molecule metabolic process;small molecule biosynthetic process;obsolete intracellular part;obsolete cytoplasmic part;obsolete cell part;monosaccharide biosynthetic process;metal ion binding;organic substance metabolic process;organic substance biosynthetic process	molecular_function;molecular_function;molecular_function;molecular_function;molecular_function;molecular_function;molecular_function;cellular_component;cellular_component;cellular_component;cellular_component;cellular_component;biological_process;biological_process;biological_process;biological_process;biological_process;biological_process;biological_process;biological_process;molecular_function;molecular_function;molecular_function;biological_process;biological_process;molecular_function;molecular_function;biological_process;biological_process;biological_process;cellular_component;cellular_component;cellular_component;biological_process;molecular_function;biological_process;biological_process	4.1.1.49	Phosphoenolpyruvate carboxykinase (ATP).	ATP + oxaloacetate = ADP + phosphoenolpyruvate + CO(2).	Phosphoenolpyruvate carboxylase.;Phosphoenolpyruvate carboxykinase.;PEP carboxykinase.;PEPCK.;Phosphopyruvate carboxylase.	ko:K01610	ko00010,ko00020,ko00620,ko00710,ko01100,ko01110,ko01120,ko01130,ko01200,map00010,map00020,map00620,map00710,map01100,map01110,map01120,map01130,map01200	Glycolysis / Gluconeogenesis;Citrate cycle (TCA cycle);Pyruvate metabolism;Carbon fixation in photosynthetic organisms;Metabolic pathways;Biosynthesis of secondary metabolites;Microbial metabolism in diverse environments;Carbon metabolism	M00003,M00170	R00341	RC00002,RC02741	ko00000,ko00001,ko00002,ko01000	-	-	iSF_1195.SF3422,iUTI89_1310.UTI89_C3903	PEPCK_ATP	COG1866	C	Phosphoenolpyruvate carboxykinase, ATP-dependent	1MWXN@1224|Proteobacteria	H	Involved in the gluconeogenesis. Catalyzes the conversion of oxaloacetate (OAA) to phosphoenolpyruvate (PEP) through direct phosphoryl transfer between the nucleoside triphosphate and OAA	1RPM0@1236|Gammaproteobacteria	H	Involved in the gluconeogenesis. Catalyzes the conversion of oxaloacetate (OAA) to phosphoenolpyruvate (PEP) through direct phosphoryl transfer between the nucleoside triphosphate and OAA	3XMXQ@561|Escherichia	F	Involved in the gluconeogenesis. Catalyzes the conversion of oxaloacetate (OAA) to phosphoenolpyruvate (PEP) through direct phosphoryl transfer between the nucleoside triphosphate and OAA
1530	MGYG000002478_04499	5	33	0	4.44364e+07	4.24169e+07	3.47142e+07	50S ribosomal protein L20	435590.BVU_4057	Binds directly to 23S ribosomal RNA and is necessary for the in vitro assembly process of the 50S ribosomal subunit. It is not involved in the protein synthesizing functions of that subunit	976	Bacteroidetes	rplT	GO:0000027,GO:0003674,GO:0003735,GO:0005198,GO:0005575,GO:0005622,GO:0005623,GO:0005737,GO:0005829,GO:0005840,GO:0006996,GO:0008150,GO:0009987,GO:0015934,GO:0016043,GO:0022607,GO:0022613,GO:0022618,GO:0022625,GO:0022626,GO:0032991,GO:0034622,GO:0042254,GO:0042255,GO:0042273,GO:0043226,GO:0043228,GO:0043229,GO:0043232,GO:0043933,GO:0044085,GO:0044391,GO:0044422,GO:0044424,GO:0044444,GO:0044445,GO:0044446,GO:0044464,GO:0065003,GO:0070925,GO:0071826,GO:0071840,GO:1990904	ribosomal large subunit assembly;molecular_function;structural constituent of ribosome;structural molecule activity;cellular_component;intracellular;cell;cytoplasm;cytosol;ribosome;organelle organization;biological_process;cellular process;large ribosomal subunit;cellular component organization;cellular component assembly;ribonucleoprotein complex biogenesis;ribonucleoprotein complex assembly;cytosolic large ribosomal subunit;cytosolic ribosome;protein-containing complex;cellular protein-containing complex assembly;ribosome biogenesis;ribosome assembly;ribosomal large subunit biogenesis;organelle;non-membrane-bounded organelle;intracellular organelle;intracellular non-membrane-bounded organelle;protein-containing complex subunit organization;cellular component biogenesis;ribosomal subunit;obsolete organelle part;obsolete intracellular part;obsolete cytoplasmic part;obsolete cytosolic part;obsolete intracellular organelle part;obsolete cell part;protein-containing complex assembly;organelle assembly;ribonucleoprotein complex subunit organization;cellular component organization or biogenesis;ribonucleoprotein complex	biological_process;molecular_function;molecular_function;molecular_function;cellular_component;cellular_component;cellular_component;cellular_component;cellular_component;cellular_component;biological_process;biological_process;biological_process;cellular_component;biological_process;biological_process;biological_process;biological_process;cellular_component;cellular_component;cellular_component;biological_process;biological_process;biological_process;biological_process;cellular_component;cellular_component;cellular_component;cellular_component;biological_process;biological_process;cellular_component;cellular_component;cellular_component;cellular_component;cellular_component;cellular_component;cellular_component;biological_process;biological_process;biological_process;biological_process;cellular_component	-				ko:K02887	ko03010,map03010	Ribosome	M00178	-	-	br01610,ko00000,ko00001,ko00002,ko03011	-	-	-	Ribosomal_L20	COG0292	J	Ribosomal protein L20	4NNKU@976|Bacteroidetes	J	Binds directly to 23S ribosomal RNA and is necessary for the in vitro assembly process of the 50S ribosomal subunit. It is not involved in the protein synthesizing functions of that subunit	2FSHF@200643|Bacteroidia	J	Binds directly to 23S ribosomal RNA and is necessary for the in vitro assembly process of the 50S ribosomal subunit. It is not involved in the protein synthesizing functions of that subunit	4AQX5@815|Bacteroidaceae	J	Binds directly to 23S ribosomal RNA and is necessary for the in vitro assembly process of the 50S ribosomal subunit. It is not involved in the protein synthesizing functions of that subunit
1531	MGYG000001337_03327	10	60	0	3.62425e+07	3.52938e+07	5.00132e+07	hypothetical protein	1235813.JCM10003_3253	COG NOG14445 non supervised orthologous group	976	Bacteroidetes	-	-			-				-	-		-	-	-	-	-	-	-	DUF4494				2985A@1|root	S	Domain of unknown function (DUF4494)	2ZVB7@2|Bacteria	S	COG NOG14445 non supervised orthologous group	4NNTB@976|Bacteroidetes	S	COG NOG14445 non supervised orthologous group	2FPUX@200643|Bacteroidia	S	COG NOG14445 non supervised orthologous group	4AN5F@815|Bacteroidaceae	S	COG NOG14445 non supervised orthologous group
1532	MGYG000001337_00353	35	134	0	3.70559e+07	4.26236e+07	4.15029e+07	Lysine--tRNA ligase, heat inducible	435590.BVU_4107	Belongs to the class-II aminoacyl-tRNA synthetase family	976	Bacteroidetes	lysS	-			6.1.1.6	Lysine--tRNA ligase.	ATP + L-lysine + tRNA(Lys) = AMP + diphosphate + L-lysyl-tRNA(Lys).	Lysine translase.;Lysyl-tRNA synthetase.	ko:K04567	ko00970,map00970	Aminoacyl-tRNA biosynthesis	M00359,M00360	R03658	RC00055,RC00523	ko00000,ko00001,ko00002,ko01000,ko01007,ko03016	-	-	-	DUF4332,tRNA-synt_2,tRNA_anti-codon	COG1190	J	Lysyl-tRNA synthetase (class II)	4NDZN@976|Bacteroidetes	J	Belongs to the class-II aminoacyl-tRNA synthetase family	2FMXC@200643|Bacteroidia	J	Belongs to the class-II aminoacyl-tRNA synthetase family	4ANTX@815|Bacteroidaceae	J	Belongs to the class-II aminoacyl-tRNA synthetase family
1533	MGYG000001337_01428	15	54	0	3.85366e+07	3.78098e+07	4.4699e+07	N-acetylhexosamine 1-kinase	1077285.AGDG01000020_gene825	Psort location Cytoplasmic, score 8.96	976	Bacteroidetes	mdsC	-			-				-	-		-	-	-	-	-	-	-	APH	COG2334	T	Ser/Thr protein kinase RdoA involved in Cpx stress response, MazF antagonist	4NH00@976|Bacteroidetes	S	phosphotransferase enzyme family	2FKYD@200643|Bacteroidia	S	mucin-desulfating sulfatase	4AMK9@815|Bacteroidaceae	S	Psort location Cytoplasmic, score 8.96
1534	MGYG000002438_03133	11	37	0	3.85603e+07	3.92484e+07	4.3183e+07	Putative peroxiredoxin bcp	435591.BDI_1451	Thiol peroxidase	976	Bacteroidetes	bcp	-			1.11.1.15	Transferred entry: 1.11.1.24.			ko:K03564	-		-	-	-	ko00000,ko01000	-	-	-	AhpC-TSA	COG1225	O	Peroxiredoxin	4NNGK@976|Bacteroidetes	O	AhpC TSA family	2FNTB@200643|Bacteroidia	O	AhpC Tsa family	22Y01@171551|Porphyromonadaceae	O	Thiol peroxidase
1535	MGYG000002438_00299	16	87	0	4.06648e+07	4.28136e+07	3.75107e+07	ATP synthase subunit beta, sodium ion specific	435591.BDI_0271	Produces ATP from ADP in the presence of a proton gradient across the membrane. The catalytic sites are hosted primarily by the beta subunits	976	Bacteroidetes	atpD	-			3.6.3.14	Transferred entry: 7.1.2.2.			ko:K02112	ko00190,ko00195,ko01100,map00190,map00195,map01100	Oxidative phosphorylation;Photosynthesis;Metabolic pathways	M00157	-	-	ko00000,ko00001,ko00002,ko00194,ko01000	3.A.2.1	-	-	ATP-synt_ab,ATP-synt_ab_N	COG0055	C	FoF1-type ATP synthase, beta subunit	4NF1Q@976|Bacteroidetes	C	Produces ATP from ADP in the presence of a proton gradient across the membrane. The catalytic sites are hosted primarily by the beta subunits	2FP0J@200643|Bacteroidia	C	Produces ATP from ADP in the presence of a proton gradient across the membrane. The catalytic sites are hosted primarily by the beta subunits	22W4U@171551|Porphyromonadaceae	C	Produces ATP from ADP in the presence of a proton gradient across the membrane. The catalytic sites are hosted primarily by the beta subunits
1536	MGYG000003142_02251	4	11	0	3.30726e+07	3.16237e+07	5.62767e+07	Ornithine carbamoyltransferase	1033737.CAEV01000043_gene1451	Reversibly catalyzes the transfer of the carbamoyl group from carbamoyl phosphate (CP) to the N(epsilon) atom of ornithine (ORN) to produce L-citrulline	186801	Clostridia	argF	-			2.1.3.3	Ornithine carbamoyltransferase.	Carbamoyl phosphate + L-ornithine = phosphate + L-citrulline.	Citrulline phosphorylase.;OTC.;Ornithine transcarbamylase.;OTCase.	ko:K00611	ko00220,ko01100,ko01110,ko01130,ko01230,map00220,map01100,map01110,map01130,map01230	Arginine biosynthesis;Metabolic pathways;Biosynthesis of secondary metabolites;Biosynthesis of amino acids	M00029,M00844	R01398	RC00096	ko00000,ko00001,ko00002,ko01000	-	-	-	OTCace,OTCace_N,Patatin	COG0078	E	Ornithine carbamoyltransferase	1TPF2@1239|Firmicutes	E	Reversibly catalyzes the transfer of the carbamoyl group from carbamoyl phosphate (CP) to the N(epsilon) atom of ornithine (ORN) to produce L-citrulline	248I5@186801|Clostridia	E	Reversibly catalyzes the transfer of the carbamoyl group from carbamoyl phosphate (CP) to the N(epsilon) atom of ornithine (ORN) to produce L-citrulline	36DQ3@31979|Clostridiaceae	E	Reversibly catalyzes the transfer of the carbamoyl group from carbamoyl phosphate (CP) to the N(epsilon) atom of ornithine (ORN) to produce L-citrulline
1537	MGYG000002438_03724	11	43	0	3.9411e+07	3.8698e+07	4.28528e+07	hypothetical protein	435591.BDI_0826	Protein of unknown function (DUF2764)	976	Bacteroidetes	-	-			-				-	-		-	-	-	-	-	-	-	DUF2764	COG1527	C	Archaeal/vacuolar-type H+-ATPase subunit C/Vma6	4NMSU@976|Bacteroidetes	C	Psort location Cytoplasmic, score 8.96	2G2KA@200643|Bacteroidia	C	Psort location Cytoplasmic, score 8.96	22Y3R@171551|Porphyromonadaceae	C	Protein of unknown function (DUF2764)
1538	MGYG000001337_01539	31	108	0	4.17858e+07	4.20185e+07	3.7085e+07	Valine--tRNA ligase	272559.BF9343_0926	amino acids such as threonine, to avoid such errors, it has a posttransfer editing activity that hydrolyzes mischarged Thr-tRNA(Val) in a tRNA-dependent manner	976	Bacteroidetes	valS	GO:0003674,GO:0003824,GO:0004812,GO:0004832,GO:0006082,GO:0006139,GO:0006399,GO:0006412,GO:0006418,GO:0006438,GO:0006518,GO:0006520,GO:0006725,GO:0006807,GO:0008150,GO:0008152,GO:0009058,GO:0009059,GO:0009987,GO:0010467,GO:0016070,GO:0016874,GO:0016875,GO:0019538,GO:0019752,GO:0034641,GO:0034645,GO:0034660,GO:0043038,GO:0043039,GO:0043043,GO:0043170,GO:0043436,GO:0043603,GO:0043604,GO:0044237,GO:0044238,GO:0044249,GO:0044260,GO:0044267,GO:0044271,GO:0044281,GO:0046483,GO:0071704,GO:0090304,GO:0140098,GO:0140101,GO:1901360,GO:1901564,GO:1901566,GO:1901576	molecular_function;catalytic activity;aminoacyl-tRNA ligase activity;valine-tRNA ligase activity;organic acid metabolic process;nucleobase-containing compound metabolic process;tRNA metabolic process;translation;tRNA aminoacylation for protein translation;valyl-tRNA aminoacylation;peptide metabolic process;cellular amino acid metabolic process;cellular aromatic compound metabolic process;nitrogen compound metabolic process;biological_process;metabolic process;biosynthetic process;macromolecule biosynthetic process;cellular process;gene expression;RNA metabolic process;ligase activity;ligase activity, forming carbon-oxygen bonds;protein metabolic process;carboxylic acid metabolic process;cellular nitrogen compound metabolic process;cellular macromolecule biosynthetic process;ncRNA metabolic process;amino acid activation;tRNA aminoacylation;peptide biosynthetic process;macromolecule metabolic process;oxoacid metabolic process;cellular amide metabolic process;amide biosynthetic process;cellular metabolic process;primary metabolic process;cellular biosynthetic process;cellular macromolecule metabolic process;cellular protein metabolic process;cellular nitrogen compound biosynthetic process;small molecule metabolic process;heterocycle metabolic process;organic substance metabolic process;nucleic acid metabolic process;catalytic activity, acting on RNA;catalytic activity, acting on a tRNA;organic cyclic compound metabolic process;organonitrogen compound metabolic process;organonitrogen compound biosynthetic process;organic substance biosynthetic process	molecular_function;molecular_function;molecular_function;molecular_function;biological_process;biological_process;biological_process;biological_process;biological_process;biological_process;biological_process;biological_process;biological_process;biological_process;biological_process;biological_process;biological_process;biological_process;biological_process;biological_process;biological_process;molecular_function;molecular_function;biological_process;biological_process;biological_process;biological_process;biological_process;biological_process;biological_process;biological_process;biological_process;biological_process;biological_process;biological_process;biological_process;biological_process;biological_process;biological_process;biological_process;biological_process;biological_process;biological_process;biological_process;biological_process;molecular_function;molecular_function;biological_process;biological_process;biological_process;biological_process	6.1.1.9	Valine--tRNA ligase.	ATP + L-valine + tRNA(Val) = AMP + diphosphate + L-valyl-tRNA(Val).	Valine translase.;Valyl-tRNA synthetase.	ko:K01873	ko00970,map00970	Aminoacyl-tRNA biosynthesis	M00359,M00360	R03665	RC00055,RC00523	ko00000,ko00001,ko00002,ko01000,ko01007,ko03016	-	-	-	Anticodon_1,CHU_C,DUF559,Val_tRNA-synt_C,tRNA-synt_1	COG0525	J	Valyl-tRNA synthetase	4NETB@976|Bacteroidetes	J	amino acids such as threonine, to avoid such errors, it has a posttransfer editing activity that hydrolyzes mischarged Thr-tRNA(Val) in a tRNA-dependent manner	2FPJG@200643|Bacteroidia	J	amino acids such as threonine, to avoid such errors, it has a posttransfer editing activity that hydrolyzes mischarged Thr-tRNA(Val) in a tRNA-dependent manner	4AKPX@815|Bacteroidaceae	J	amino acids such as threonine, to avoid such errors, it has a posttransfer editing activity that hydrolyzes mischarged Thr-tRNA(Val) in a tRNA-dependent manner
1539	MGYG000002478_04556	9	43	0	5.92104e+07	2.78966e+07	3.37094e+07	N-acetylneuraminate lyase	1121098.HMPREF1534_02574	Belongs to the DapA family	976	Bacteroidetes	nanA	-			4.1.3.3,4.2.1.41,4.3.3.7	N-acetylneuraminate lyase.;5-dehydro-4-deoxyglucarate dehydratase.;4-hydroxy-tetrahydrodipicolinate synthase.	Pyruvate + L-aspartate-4-semialdehyde = (4S)-4-hydroxy-2,3,4,5-tetrahydro-(2S)-dipicolinate + H(2)O.;5-dehydro-4-deoxy-D-glucarate = 2,5-dioxopentanoate + H(2)O + CO(2).;N-acetylneuraminate = N-acetyl-D-mannosamine + pyruvate.	D-4-deoxy-5-ketoglucarate hydro-lyase.;5-keto-4-deoxy-glucarate dehydratase.;N-acetylneuraminate pyruvate-lyase.;Dihydrodipicolinate synthetase.;DHDPS.;N-acetylneuraminic acid aldolase.	ko:K01639,ko:K01707,ko:K01714	ko00053,ko00261,ko00300,ko00520,ko01100,ko01110,ko01120,ko01130,ko01230,map00053,map00261,map00300,map00520,map01100,map01110,map01120,map01130,map01230	Ascorbate and aldarate metabolism;Monobactam biosynthesis;Lysine biosynthesis;Amino sugar and nucleotide sugar metabolism;Metabolic pathways;Biosynthesis of secondary metabolites;Microbial metabolism in diverse environments;Biosynthesis of amino acids	M00016,M00525,M00526,M00527	R01811,R02279,R10147	RC00159,RC00600,RC00678,RC03062,RC03063	ko00000,ko00001,ko00002,ko01000	-	-	-	DHDPS	COG0329	EM	4-hydroxy-tetrahydrodipicolinate synthase/N-acetylneuraminate lyase	4NHBA@976|Bacteroidetes	EM	Belongs to the DapA family	2FM35@200643|Bacteroidia	EM	Belongs to the DapA family	4AK6H@815|Bacteroidaceae	EM	Belongs to the DapA family
1540	MGYG000001337_03212	21	58	0	4.03576e+07	3.68154e+07	4.36074e+07	Ribonucleoside-diphosphate reductase 1 subunit alpha	272559.BF9343_2628	Provides the precursors necessary for DNA synthesis. Catalyzes the biosynthesis of deoxyribonucleotides from the corresponding ribonucleotides	976	Bacteroidetes	nrdA	-			1.17.4.1	Ribonucleoside-diphosphate reductase.	2'-deoxyribonucleoside diphosphate + thioredoxin disulfide + H(2)O =ribonucleoside diphosphate + thioredoxin.	Ribonucleotide reductase.	ko:K00525	ko00230,ko00240,ko01100,map00230,map00240,map01100	Purine metabolism;Pyrimidine metabolism;Metabolic pathways	M00053	R02017,R02018,R02019,R02024	RC00613	ko00000,ko00001,ko00002,ko01000,ko03400	-	-	-	ATP-cone,RNR_N,Ribonuc_red_lgC,Ribonuc_red_lgN	COG0209	F	Ribonucleotide reductase alpha subunit	4NEHQ@976|Bacteroidetes	F	Catalyzes the reduction of ribonucleotides to deoxyribonucleotides. May function to provide a pool of deoxyribonucleotide precursors for DNA repair during oxygen limitation and or for immediate growth after restoration of oxygen	2FPEQ@200643|Bacteroidia	F	Provides the precursors necessary for DNA synthesis. Catalyzes the biosynthesis of deoxyribonucleotides from the corresponding ribonucleotides	4AM0K@815|Bacteroidaceae	F	Provides the precursors necessary for DNA synthesis. Catalyzes the biosynthesis of deoxyribonucleotides from the corresponding ribonucleotides
1541	MGYG000000243_01614	21	138	0	3.88903e+07	4.24483e+07	3.94117e+07	Proline--tRNA ligase	357276.EL88_09935	Catalyzes the attachment of proline to tRNA(Pro) in a two-step reaction proline is first activated by ATP to form Pro- AMP and then transferred to the acceptor end of tRNA(Pro)	976	Bacteroidetes	proS	GO:0003674,GO:0003824,GO:0004812,GO:0004827,GO:0005575,GO:0005622,GO:0005623,GO:0005737,GO:0006082,GO:0006139,GO:0006399,GO:0006412,GO:0006418,GO:0006433,GO:0006518,GO:0006520,GO:0006725,GO:0006807,GO:0008150,GO:0008152,GO:0009058,GO:0009059,GO:0009987,GO:0010467,GO:0016070,GO:0016874,GO:0016875,GO:0017101,GO:0019538,GO:0019752,GO:0032991,GO:0034641,GO:0034645,GO:0034660,GO:0043038,GO:0043039,GO:0043043,GO:0043170,GO:0043436,GO:0043603,GO:0043604,GO:0044237,GO:0044238,GO:0044249,GO:0044260,GO:0044267,GO:0044271,GO:0044281,GO:0044424,GO:0044464,GO:0046483,GO:0071704,GO:0090304,GO:0140098,GO:0140101,GO:1901360,GO:1901564,GO:1901566,GO:1901576	molecular_function;catalytic activity;aminoacyl-tRNA ligase activity;proline-tRNA ligase activity;cellular_component;intracellular;cell;cytoplasm;organic acid metabolic process;nucleobase-containing compound metabolic process;tRNA metabolic process;translation;tRNA aminoacylation for protein translation;prolyl-tRNA aminoacylation;peptide metabolic process;cellular amino acid metabolic process;cellular aromatic compound metabolic process;nitrogen compound metabolic process;biological_process;metabolic process;biosynthetic process;macromolecule biosynthetic process;cellular process;gene expression;RNA metabolic process;ligase activity;ligase activity, forming carbon-oxygen bonds;aminoacyl-tRNA synthetase multienzyme complex;protein metabolic process;carboxylic acid metabolic process;protein-containing complex;cellular nitrogen compound metabolic process;cellular macromolecule biosynthetic process;ncRNA metabolic process;amino acid activation;tRNA aminoacylation;peptide biosynthetic process;macromolecule metabolic process;oxoacid metabolic process;cellular amide metabolic process;amide biosynthetic process;cellular metabolic process;primary metabolic process;cellular biosynthetic process;cellular macromolecule metabolic process;cellular protein metabolic process;cellular nitrogen compound biosynthetic process;small molecule metabolic process;obsolete intracellular part;obsolete cell part;heterocycle metabolic process;organic substance metabolic process;nucleic acid metabolic process;catalytic activity, acting on RNA;catalytic activity, acting on a tRNA;organic cyclic compound metabolic process;organonitrogen compound metabolic process;organonitrogen compound biosynthetic process;organic substance biosynthetic process	molecular_function;molecular_function;molecular_function;molecular_function;cellular_component;cellular_component;cellular_component;cellular_component;biological_process;biological_process;biological_process;biological_process;biological_process;biological_process;biological_process;biological_process;biological_process;biological_process;biological_process;biological_process;biological_process;biological_process;biological_process;biological_process;biological_process;molecular_function;molecular_function;cellular_component;biological_process;biological_process;cellular_component;biological_process;biological_process;biological_process;biological_process;biological_process;biological_process;biological_process;biological_process;biological_process;biological_process;biological_process;biological_process;biological_process;biological_process;biological_process;biological_process;biological_process;cellular_component;cellular_component;biological_process;biological_process;biological_process;molecular_function;molecular_function;biological_process;biological_process;biological_process;biological_process	6.1.1.15	Proline--tRNA ligase.	ATP + L-proline + tRNA(Pro) = AMP + diphosphate + L-prolyl-tRNA(Pro).	Prolyl-tRNA synthetase.;Proline translase.	ko:K01881	ko00970,map00970	Aminoacyl-tRNA biosynthesis	M00359,M00360	R03661	RC00055,RC00523	ko00000,ko00001,ko00002,ko01000,ko01007,ko03016	-	-	-	HGTP_anticodon,ProRS-C_1,tRNA-synt_2b	COG0442	J	Prolyl-tRNA synthetase	4NEAF@976|Bacteroidetes	J	Catalyzes the attachment of proline to tRNA(Pro) in a two-step reaction proline is first activated by ATP to form Pro- AMP and then transferred to the acceptor end of tRNA(Pro)	2FMZT@200643|Bacteroidia	J	Catalyzes the attachment of proline to tRNA(Pro) in a two-step reaction proline is first activated by ATP to form Pro- AMP and then transferred to the acceptor end of tRNA(Pro)	4AMHF@815|Bacteroidaceae	J	Catalyzes the attachment of proline to tRNA(Pro) in a two-step reaction proline is first activated by ATP to form Pro- AMP and then transferred to the acceptor end of tRNA(Pro)
1542	MGYG000002438_01588	5	5	0	3.67577e+07	3.51538e+07	4.87923e+07	Putative 2-hydroxyacid dehydrogenase	435591.BDI_2959	Belongs to the D-isomer specific 2-hydroxyacid dehydrogenase family	976	Bacteroidetes	-	-			1.1.1.26	Glyoxylate reductase.	Glycolate + NAD(+) = glyoxylate + NADH.	NADH-dependent glyoxylate reductase.;Glycolate reductase.;Glyoxylic acid reductase.	ko:K00015	ko00630,ko01100,ko01110,ko01120,map00630,map01100,map01110,map01120	Glyoxylate and dicarboxylate metabolism;Metabolic pathways;Biosynthesis of secondary metabolites;Microbial metabolism in diverse environments	-	R00717,R01388	RC00031,RC00042	ko00000,ko00001,ko01000	-	-	-	2-Hacid_dh,2-Hacid_dh_C	COG1052	CHR	Lactate dehydrogenase or related 2-hydroxyacid dehydrogenase	4PKE3@976|Bacteroidetes	CH	Belongs to the D-isomer specific 2-hydroxyacid dehydrogenase family	2G31I@200643|Bacteroidia	CH	Belongs to the D-isomer specific 2-hydroxyacid dehydrogenase family	22WVY@171551|Porphyromonadaceae	CH	Belongs to the D-isomer specific 2-hydroxyacid dehydrogenase family
1543	MGYG000000157_00794	7	34	0	3.83235e+07	4.1515e+07	4.07271e+07	hypothetical protein	1292035.H476_0058	2-oxoacid acceptor oxidoreductase, gamma subunit, pyruvate 2-ketoisovalerate family	186801	Clostridia	-	-			1.2.7.3	2-oxoglutarate synthase.	2-oxoglutarate + CoA + 2 oxidized ferredoxin = succinyl-CoA + CO(2) +2 reduced ferredoxin + 2 H(+).	Alpha-ketoglutarate synthase.;Alpha-ketoglutarate-ferredoxin oxidoreductase.;2-ketoglutarate ferredoxin oxidoreductase.;2-oxoglutarate ferredoxin oxidoreductase.;KGOR.	ko:K00177	ko00020,ko00720,ko01100,ko01120,ko01200,map00020,map00720,map01100,map01120,map01200	Citrate cycle (TCA cycle);Carbon fixation pathways in prokaryotes;Metabolic pathways;Microbial metabolism in diverse environments;Carbon metabolism	M00009,M00011,M00173,M00620	R01197	RC00004,RC02833	br01601,ko00000,ko00001,ko00002,ko01000	-	-	-	POR,Rubrerythrin	COG1014	C	Pyruvate:ferredoxin oxidoreductase or related 2-oxoacid:ferredoxin oxidoreductase, gamma subunit	1UYYG@1239|Firmicutes	C	oxidoreductase gamma subunit	24I53@186801|Clostridia	C	oxidoreductase gamma subunit	25RBE@186804|Peptostreptococcaceae	C	2-oxoacid acceptor oxidoreductase, gamma subunit, pyruvate 2-ketoisovalerate family
1544	MGYG000002418_00168	26	132	0	3.80817e+07	4.33465e+07	3.90215e+07	Chaperone protein ClpB 1	999419.HMPREF1077_03584	Part of a stress-induced multi-chaperone system, it is involved in the recovery of the cell from heat-induced damage, in cooperation with DnaK, DnaJ and GrpE	976	Bacteroidetes	clpB	-			-				ko:K03695	ko04213,map04213		-	-	-	ko00000,ko00001,ko03110	-	-	-	AAA,AAA_2,ClpB_D2-small,Clp_N	COG0542	O	ATP-dependent Clp protease, ATP-binding subunit ClpA	4NGEM@976|Bacteroidetes	O	Part of a stress-induced multi-chaperone system, it is involved in the recovery of the cell from heat-induced damage, in cooperation with DnaK, DnaJ and GrpE	2FM5N@200643|Bacteroidia	O	Part of a stress-induced multi-chaperone system, it is involved in the recovery of the cell from heat-induced damage, in cooperation with DnaK, DnaJ and GrpE	22WE7@171551|Porphyromonadaceae	O	Part of a stress-induced multi-chaperone system, it is involved in the recovery of the cell from heat-induced damage, in cooperation with DnaK, DnaJ and GrpE
1545	MGYG000004797_01693	18	87	0	4.11335e+07	3.47107e+07	4.45206e+07	hypothetical protein	435590.BVU_2737	Psort location Periplasmic, score	976	Bacteroidetes	htrA	-			-				-	-		-	-	-	-	-	-	-	PDZ_1,PDZ_2,Trypsin_2	COG0265	O	Periplasmic serine protease, S1-C subfamily, contain C-terminal PDZ domain	4NFCS@976|Bacteroidetes	O	typically periplasmic contain C-terminal PDZ domain	2FMUA@200643|Bacteroidia	O	peptidase Do	4ANIK@815|Bacteroidaceae	O	Psort location Periplasmic, score
1546	MGYG000001337_00060	10	35	0	4.39248e+07	4.15733e+07	3.44998e+07	hypothetical protein	272559.BF9343_3233	COG NOG27239 non supervised orthologous group	976	Bacteroidetes	-	-			-				-	-		-	-	-	-	-	-	-	DUF3829				2CGD6@1|root	S		32S3P@2|Bacteria	S		4NTYK@976|Bacteroidetes	S		2FNY5@200643|Bacteroidia	S	COG NOG27239 non supervised orthologous group	4ANSA@815|Bacteroidaceae	S	COG NOG27239 non supervised orthologous group
1547	MGYG000002478_03492	33	119	0	3.77154e+07	3.78132e+07	4.41252e+07	Isoleucine--tRNA ligase	435590.BVU_3059	amino acids such as valine, to avoid such errors it has two additional distinct tRNA(Ile)-dependent editing activities. One activity is designated as 'pretransfer' editing and involves the hydrolysis of activated Val-AMP. The other activity is designated 'posttransfer' editing and involves deacylation of mischarged Val-tRNA(Ile)	976	Bacteroidetes	ileS	GO:0003674,GO:0003824,GO:0004812,GO:0004822,GO:0005575,GO:0005622,GO:0005623,GO:0005737,GO:0006082,GO:0006139,GO:0006399,GO:0006412,GO:0006418,GO:0006428,GO:0006518,GO:0006520,GO:0006725,GO:0006807,GO:0008150,GO:0008152,GO:0009058,GO:0009059,GO:0009987,GO:0010467,GO:0016070,GO:0016874,GO:0016875,GO:0019538,GO:0019752,GO:0034641,GO:0034645,GO:0034660,GO:0043038,GO:0043039,GO:0043043,GO:0043170,GO:0043436,GO:0043603,GO:0043604,GO:0044237,GO:0044238,GO:0044249,GO:0044260,GO:0044267,GO:0044271,GO:0044281,GO:0044424,GO:0044464,GO:0046483,GO:0071704,GO:0090304,GO:0140098,GO:0140101,GO:1901360,GO:1901564,GO:1901566,GO:1901576	molecular_function;catalytic activity;aminoacyl-tRNA ligase activity;isoleucine-tRNA ligase activity;cellular_component;intracellular;cell;cytoplasm;organic acid metabolic process;nucleobase-containing compound metabolic process;tRNA metabolic process;translation;tRNA aminoacylation for protein translation;isoleucyl-tRNA aminoacylation;peptide metabolic process;cellular amino acid metabolic process;cellular aromatic compound metabolic process;nitrogen compound metabolic process;biological_process;metabolic process;biosynthetic process;macromolecule biosynthetic process;cellular process;gene expression;RNA metabolic process;ligase activity;ligase activity, forming carbon-oxygen bonds;protein metabolic process;carboxylic acid metabolic process;cellular nitrogen compound metabolic process;cellular macromolecule biosynthetic process;ncRNA metabolic process;amino acid activation;tRNA aminoacylation;peptide biosynthetic process;macromolecule metabolic process;oxoacid metabolic process;cellular amide metabolic process;amide biosynthetic process;cellular metabolic process;primary metabolic process;cellular biosynthetic process;cellular macromolecule metabolic process;cellular protein metabolic process;cellular nitrogen compound biosynthetic process;small molecule metabolic process;obsolete intracellular part;obsolete cell part;heterocycle metabolic process;organic substance metabolic process;nucleic acid metabolic process;catalytic activity, acting on RNA;catalytic activity, acting on a tRNA;organic cyclic compound metabolic process;organonitrogen compound metabolic process;organonitrogen compound biosynthetic process;organic substance biosynthetic process	molecular_function;molecular_function;molecular_function;molecular_function;cellular_component;cellular_component;cellular_component;cellular_component;biological_process;biological_process;biological_process;biological_process;biological_process;biological_process;biological_process;biological_process;biological_process;biological_process;biological_process;biological_process;biological_process;biological_process;biological_process;biological_process;biological_process;molecular_function;molecular_function;biological_process;biological_process;biological_process;biological_process;biological_process;biological_process;biological_process;biological_process;biological_process;biological_process;biological_process;biological_process;biological_process;biological_process;biological_process;biological_process;biological_process;biological_process;biological_process;cellular_component;cellular_component;biological_process;biological_process;biological_process;molecular_function;molecular_function;biological_process;biological_process;biological_process;biological_process	6.1.1.5	Isoleucine--tRNA ligase.	ATP + L-isoleucine + tRNA(Ile) = AMP + diphosphate + L-isoleucyl-tRNA(Ile).	Isoleucyl-tRNA synthetase.;Isoleucine translase.	ko:K01870	ko00970,map00970	Aminoacyl-tRNA biosynthesis	M00359,M00360	R03656	RC00055,RC00523	ko00000,ko00001,ko00002,ko01000,ko01007,ko03016	-	-	-	Anticodon_1,DUF559,tRNA-synt_1	COG0060	J	Isoleucyl-tRNA synthetase	4NEYT@976|Bacteroidetes	J	amino acids such as valine, to avoid such errors it has two additional distinct tRNA(Ile)-dependent editing activities. One activity is designated as 'pretransfer' editing and involves the hydrolysis of activated Val-AMP. The other activity is designated 'posttransfer' editing and involves deacylation of mischarged Val-tRNA(Ile)	2FM5R@200643|Bacteroidia	J	amino acids such as valine, to avoid such errors it has two additional distinct tRNA(Ile)-dependent editing activities. One activity is designated as 'pretransfer' editing and involves the hydrolysis of activated Val-AMP. The other activity is designated 'posttransfer' editing and involves deacylation of mischarged Val-tRNA(Ile)	4APTB@815|Bacteroidaceae	J	amino acids such as valine, to avoid such errors it has two additional distinct tRNA(Ile)-dependent editing activities. One activity is designated as 'pretransfer' editing and involves the hydrolysis of activated Val-AMP. The other activity is designated 'posttransfer' editing and involves deacylation of mischarged Val-tRNA(Ile)
1548	MGYG000002506_00512	9	31	0	3.24908e+07	5.07852e+07	3.63601e+07	Nitrate/nitrite response regulator protein NarL	155864.EDL933_1928	Acts as a sensor for nitrate nitrite and transduces signal of nitrate availability to the NarL protein and of both nitrate nitrite to the NarP protein. NarX probably activates NarL and NarP by phosphorylation in the presence of nitrate. NarX also plays a negative role in controlling NarL activity, probably through dephosphorylation in the absence of nitrate	1236	Gammaproteobacteria	narX	GO:0000155,GO:0000160,GO:0001101,GO:0003674,GO:0003824,GO:0004672,GO:0004673,GO:0004721,GO:0005575,GO:0005623,GO:0005886,GO:0006464,GO:0006468,GO:0006470,GO:0006793,GO:0006796,GO:0006807,GO:0006950,GO:0006974,GO:0007154,GO:0007165,GO:0008150,GO:0008152,GO:0009987,GO:0010035,GO:0010167,GO:0016020,GO:0016301,GO:0016310,GO:0016311,GO:0016740,GO:0016772,GO:0016773,GO:0016775,GO:0016787,GO:0016788,GO:0016791,GO:0018106,GO:0018193,GO:0018202,GO:0019538,GO:0023014,GO:0023052,GO:0033554,GO:0035556,GO:0036211,GO:0042221,GO:0042578,GO:0043170,GO:0043412,GO:0044237,GO:0044238,GO:0044260,GO:0044267,GO:0044464,GO:0046777,GO:0050789,GO:0050794,GO:0050896,GO:0051716,GO:0065007,GO:0070887,GO:0071229,GO:0071241,GO:0071249,GO:0071250,GO:0071704,GO:0071944,GO:0080033,GO:0140096,GO:1901564,GO:1901698,GO:1901699,GO:1901700,GO:1901701,GO:1902170	phosphorelay sensor kinase activity;phosphorelay signal transduction system;response to acid chemical;molecular_function;catalytic activity;protein kinase activity;protein histidine kinase activity;phosphoprotein phosphatase activity;cellular_component;cell;plasma membrane;cellular protein modification process;protein phosphorylation;protein dephosphorylation;phosphorus metabolic process;phosphate-containing compound metabolic process;nitrogen compound metabolic process;response to stress;cellular response to DNA damage stimulus;cell communication;signal transduction;biological_process;metabolic process;cellular process;response to inorganic substance;response to nitrate;membrane;kinase activity;phosphorylation;dephosphorylation;transferase activity;transferase activity, transferring phosphorus-containing groups;phosphotransferase activity, alcohol group as acceptor;phosphotransferase activity, nitrogenous group as acceptor;hydrolase activity;hydrolase activity, acting on ester bonds;phosphatase activity;peptidyl-histidine phosphorylation;peptidyl-amino acid modification;peptidyl-histidine modification;protein metabolic process;signal transduction by protein phosphorylation;signaling;cellular response to stress;intracellular signal transduction;protein modification process;response to chemical;phosphoric ester hydrolase activity;macromolecule metabolic process;macromolecule modification;cellular metabolic process;primary metabolic process;cellular macromolecule metabolic process;cellular protein metabolic process;obsolete cell part;protein autophosphorylation;regulation of biological process;regulation of cellular process;response to stimulus;cellular response to stimulus;biological regulation;cellular response to chemical stimulus;cellular response to acid chemical;cellular response to inorganic substance;cellular response to nitrate;cellular response to nitrite;organic substance metabolic process;cell periphery;response to nitrite;catalytic activity, acting on a protein;organonitrogen compound metabolic process;response to nitrogen compound;cellular response to nitrogen compound;response to oxygen-containing compound;cellular response to oxygen-containing compound;cellular response to reactive nitrogen species	molecular_function;biological_process;biological_process;molecular_function;molecular_function;molecular_function;molecular_function;molecular_function;cellular_component;cellular_component;cellular_component;biological_process;biological_process;biological_process;biological_process;biological_process;biological_process;biological_process;biological_process;biological_process;biological_process;biological_process;biological_process;biological_process;biological_process;biological_process;cellular_component;molecular_function;biological_process;biological_process;molecular_function;molecular_function;molecular_function;molecular_function;molecular_function;molecular_function;molecular_function;biological_process;biological_process;biological_process;biological_process;biological_process;biological_process;biological_process;biological_process;biological_process;biological_process;molecular_function;biological_process;biological_process;biological_process;biological_process;biological_process;biological_process;cellular_component;biological_process;biological_process;biological_process;biological_process;biological_process;biological_process;biological_process;biological_process;biological_process;biological_process;biological_process;biological_process;cellular_component;biological_process;molecular_function;biological_process;biological_process;biological_process;biological_process;biological_process;biological_process	2.7.13.3	Histidine kinase.	ATP + protein L-histidine = ADP + protein N-phospho-L-histidine.	Protein kinase.;Protein kinase (histidine).;HK1.;Histidine protein kinase.;Protein histidine kinase.	ko:K07673,ko:K07674	ko02020,map02020	Two-component system	M00471,M00472	-	-	ko00000,ko00001,ko00002,ko01000,ko01001,ko02022	-	-	-	GAF_2,GAF_3,HAMP,HATPase_c,HATPase_c_2,HisKA_3,PilJ	COG3850	T	Signal transduction histidine kinase NarQ, nitrate/nitrite-specific	1MWZT@1224|Proteobacteria	T	Histidine kinase	1RNPP@1236|Gammaproteobacteria	T	Histidine kinase	3XMF0@561|Escherichia	T	Acts as a sensor for nitrate nitrite and transduces signal of nitrate availability to the NarL protein and of both nitrate nitrite to the NarP protein. NarX probably activates NarL and NarP by phosphorylation in the presence of nitrate. NarX also plays a negative role in controlling NarL activity, probably through dephosphorylation in the absence of nitrate
1549	MGYG000002478_01464	29	75	0	4.17504e+07	4.14999e+07	3.61479e+07	Evolved beta-galactosidase subunit alpha	435590.BVU_0997	COG3250 Beta-galactosidase beta-glucuronidase	976	Bacteroidetes	-	-			3.2.1.23	Beta-galactosidase.	Hydrolysis of terminal non-reducing beta-D-galactose residues in beta-D-galactosides.	Exo-(1->4)-beta-D-galactanase.;Lactase.	ko:K01190	ko00052,ko00511,ko00600,ko01100,map00052,map00511,map00600,map01100	Galactose metabolism;Other glycan degradation;Sphingolipid metabolism;Metabolic pathways	-	R01105,R01678,R03355,R04783,R06114	RC00049,RC00452	ko00000,ko00001,ko01000	-	-	-	Bgal_small_N,DUF4981,Glyco_hydro_2,Glyco_hydro_2_C,Glyco_hydro_2_N,Metallophos	COG3250	G	Beta-galactosidase/beta-glucuronidase	4NF3W@976|Bacteroidetes	G	beta-galactosidase	2FM0P@200643|Bacteroidia	G	beta-galactosidase	4AKD1@815|Bacteroidaceae	G	COG3250 Beta-galactosidase beta-glucuronidase
1550	MGYG000000236_00031	25	122	0	4.71624e+07	3.7641e+07	3.45275e+07	Proline--tRNA ligase	1268240.ATFI01000003_gene5106	Catalyzes the attachment of proline to tRNA(Pro) in a two-step reaction proline is first activated by ATP to form Pro- AMP and then transferred to the acceptor end of tRNA(Pro)	976	Bacteroidetes	proS	GO:0003674,GO:0003824,GO:0004812,GO:0004827,GO:0005575,GO:0005622,GO:0005623,GO:0005737,GO:0006082,GO:0006139,GO:0006399,GO:0006412,GO:0006418,GO:0006433,GO:0006518,GO:0006520,GO:0006725,GO:0006807,GO:0008150,GO:0008152,GO:0009058,GO:0009059,GO:0009987,GO:0010467,GO:0016070,GO:0016874,GO:0016875,GO:0017101,GO:0019538,GO:0019752,GO:0032991,GO:0034641,GO:0034645,GO:0034660,GO:0043038,GO:0043039,GO:0043043,GO:0043170,GO:0043436,GO:0043603,GO:0043604,GO:0044237,GO:0044238,GO:0044249,GO:0044260,GO:0044267,GO:0044271,GO:0044281,GO:0044424,GO:0044464,GO:0046483,GO:0071704,GO:0090304,GO:0140098,GO:0140101,GO:1901360,GO:1901564,GO:1901566,GO:1901576	molecular_function;catalytic activity;aminoacyl-tRNA ligase activity;proline-tRNA ligase activity;cellular_component;intracellular;cell;cytoplasm;organic acid metabolic process;nucleobase-containing compound metabolic process;tRNA metabolic process;translation;tRNA aminoacylation for protein translation;prolyl-tRNA aminoacylation;peptide metabolic process;cellular amino acid metabolic process;cellular aromatic compound metabolic process;nitrogen compound metabolic process;biological_process;metabolic process;biosynthetic process;macromolecule biosynthetic process;cellular process;gene expression;RNA metabolic process;ligase activity;ligase activity, forming carbon-oxygen bonds;aminoacyl-tRNA synthetase multienzyme complex;protein metabolic process;carboxylic acid metabolic process;protein-containing complex;cellular nitrogen compound metabolic process;cellular macromolecule biosynthetic process;ncRNA metabolic process;amino acid activation;tRNA aminoacylation;peptide biosynthetic process;macromolecule metabolic process;oxoacid metabolic process;cellular amide metabolic process;amide biosynthetic process;cellular metabolic process;primary metabolic process;cellular biosynthetic process;cellular macromolecule metabolic process;cellular protein metabolic process;cellular nitrogen compound biosynthetic process;small molecule metabolic process;obsolete intracellular part;obsolete cell part;heterocycle metabolic process;organic substance metabolic process;nucleic acid metabolic process;catalytic activity, acting on RNA;catalytic activity, acting on a tRNA;organic cyclic compound metabolic process;organonitrogen compound metabolic process;organonitrogen compound biosynthetic process;organic substance biosynthetic process	molecular_function;molecular_function;molecular_function;molecular_function;cellular_component;cellular_component;cellular_component;cellular_component;biological_process;biological_process;biological_process;biological_process;biological_process;biological_process;biological_process;biological_process;biological_process;biological_process;biological_process;biological_process;biological_process;biological_process;biological_process;biological_process;biological_process;molecular_function;molecular_function;cellular_component;biological_process;biological_process;cellular_component;biological_process;biological_process;biological_process;biological_process;biological_process;biological_process;biological_process;biological_process;biological_process;biological_process;biological_process;biological_process;biological_process;biological_process;biological_process;biological_process;biological_process;cellular_component;cellular_component;biological_process;biological_process;biological_process;molecular_function;molecular_function;biological_process;biological_process;biological_process;biological_process	6.1.1.15	Proline--tRNA ligase.	ATP + L-proline + tRNA(Pro) = AMP + diphosphate + L-prolyl-tRNA(Pro).	Prolyl-tRNA synthetase.;Proline translase.	ko:K01881	ko00970,map00970	Aminoacyl-tRNA biosynthesis	M00359,M00360	R03661	RC00055,RC00523	ko00000,ko00001,ko00002,ko01000,ko01007,ko03016	-	-	-	HGTP_anticodon,ProRS-C_1,tRNA-synt_2b	COG0442	J	Prolyl-tRNA synthetase	4NEAF@976|Bacteroidetes	J	Catalyzes the attachment of proline to tRNA(Pro) in a two-step reaction proline is first activated by ATP to form Pro- AMP and then transferred to the acceptor end of tRNA(Pro)	2FMZT@200643|Bacteroidia	J	Catalyzes the attachment of proline to tRNA(Pro) in a two-step reaction proline is first activated by ATP to form Pro- AMP and then transferred to the acceptor end of tRNA(Pro)	4AMHF@815|Bacteroidaceae	J	Catalyzes the attachment of proline to tRNA(Pro) in a two-step reaction proline is first activated by ATP to form Pro- AMP and then transferred to the acceptor end of tRNA(Pro)
1551	MGYG000002557_00394	9	40	0	2.01163e+07	5.13589e+07	4.7608e+07	Formate acetyltransferase	742722.HMPREF9463_01081	Glycine radical domain protein	84998	Coriobacteriia	-	-			-				-	-		-	-	-	-	-	-	-	Gly_radical	COG1882	C	Pyruvate-formate lyase	2ITDB@201174|Actinobacteria	C	Glycine radical domain protein	4CWEC@84998|Coriobacteriia	C	Glycine radical domain protein
1552	MGYG000002478_01628	28	81	0	3.97115e+07	3.86429e+07	4.06803e+07	Glutamate--tRNA ligase	435590.BVU_1475	Catalyzes the attachment of glutamate to tRNA(Glu) in a two-step reaction glutamate is first activated by ATP to form Glu-AMP and then transferred to the acceptor end of tRNA(Glu)	976	Bacteroidetes	gltX	-			6.1.1.17	Glutamate--tRNA ligase.	ATP + L-glutamate + tRNA(Glu) = AMP + diphosphate + L-glutamyl-tRNA(Glu).	Glutamyl-tRNA synthetase.;Glutamic acid translase.	ko:K01885	ko00860,ko00970,ko01100,ko01110,ko01120,map00860,map00970,map01100,map01110,map01120	Porphyrin and chlorophyll metabolism;Aminoacyl-tRNA biosynthesis;Metabolic pathways;Biosynthesis of secondary metabolites;Microbial metabolism in diverse environments	M00121,M00359,M00360	R05578	RC00055,RC00523	ko00000,ko00001,ko00002,ko01000,ko01007,ko02048,ko03016	-	-	-	tRNA-synt_1c	COG0008	J	Glutamyl- or glutaminyl-tRNA synthetase	4NEED@976|Bacteroidetes	J	Catalyzes the attachment of glutamate to tRNA(Glu) in a two-step reaction glutamate is first activated by ATP to form Glu-AMP and then transferred to the acceptor end of tRNA(Glu)	2FN2D@200643|Bacteroidia	J	Catalyzes the attachment of glutamate to tRNA(Glu) in a two-step reaction glutamate is first activated by ATP to form Glu-AMP and then transferred to the acceptor end of tRNA(Glu)	4AKMG@815|Bacteroidaceae	J	Catalyzes the attachment of glutamate to tRNA(Glu) in a two-step reaction glutamate is first activated by ATP to form Glu-AMP and then transferred to the acceptor end of tRNA(Glu)
1553	MGYG000002478_03274	23	73	0	4.24142e+07	3.97112e+07	3.68435e+07	Transcription termination factor Rho	435590.BVU_2933	Facilitates transcription termination by a mechanism that involves Rho binding to the nascent RNA, activation of Rho's RNA-dependent ATPase activity, and release of the mRNA from the DNA template	976	Bacteroidetes	rho	-			-				ko:K03628	ko03018,map03018	RNA degradation	-	-	-	ko00000,ko00001,ko03019,ko03021	-	-	-	ATP-synt_ab,Rho_N,Rho_RNA_bind	COG1158	K	Transcription termination factor Rho	4NEFP@976|Bacteroidetes	K	Facilitates transcription termination by a mechanism that involves Rho binding to the nascent RNA, activation of Rho's RNA-dependent ATPase activity, and release of the mRNA from the DNA template	2FN7R@200643|Bacteroidia	K	Facilitates transcription termination by a mechanism that involves Rho binding to the nascent RNA, activation of Rho's RNA-dependent ATPase activity, and release of the mRNA from the DNA template	4AKXW@815|Bacteroidaceae	K	Facilitates transcription termination by a mechanism that involves Rho binding to the nascent RNA, activation of Rho's RNA-dependent ATPase activity, and release of the mRNA from the DNA template
1554	MGYG000001337_02207	6	19	0	2.50691e+07	4.8577e+07	4.53037e+07	hypothetical protein	1002367.HMPREF0673_01070	-	976	Bacteroidetes	-	-			-				-	-		-	-	-	-	-	-	-	-				2DMVK@1|root	S		32TYM@2|Bacteria	S		4NSMW@976|Bacteroidetes	S		2FRY6@200643|Bacteroidia	S
1555	MGYG000002478_01475	20	72	0	3.989e+07	4.29447e+07	3.58024e+07	2-oxoglutarate oxidoreductase subunit KorA	435590.BVU_0979	2-oxoacid acceptor oxidoreductase, alpha subunit	976	Bacteroidetes	porA	-			1.2.7.11,1.2.7.3	2-oxoacid oxidoreductase (ferredoxin).;2-oxoglutarate synthase.	A 2-oxocarboxylate + CoA + 2 oxidized ferredoxin = an acyl-CoA + CO(2) +2 reduced ferredoxin + 2 H(+).;2-oxoglutarate + CoA + 2 oxidized ferredoxin = succinyl-CoA + CO(2) +2 reduced ferredoxin + 2 H(+).	Alpha-ketoglutarate synthase.;Alpha-ketoglutarate-ferredoxin oxidoreductase.;2-ketoglutarate ferredoxin oxidoreductase.;2-oxoglutarate ferredoxin oxidoreductase.;KGOR.;OFOR.	ko:K00174	ko00010,ko00020,ko00620,ko00650,ko00720,ko01100,ko01120,ko01130,ko01200,map00010,map00020,map00620,map00650,map00720,map01100,map01120,map01130,map01200	Glycolysis / Gluconeogenesis;Citrate cycle (TCA cycle);Pyruvate metabolism;Butanoate metabolism;Carbon fixation pathways in prokaryotes;Metabolic pathways;Microbial metabolism in diverse environments;Carbon metabolism	M00009,M00011,M00173,M00620	R01196,R01197	RC00004,RC02742,RC02833	br01601,ko00000,ko00001,ko00002,ko01000	-	-	-	PFOR_II,POR,POR_N,Transketolase_C	COG1014	C	Pyruvate:ferredoxin oxidoreductase or related 2-oxoacid:ferredoxin oxidoreductase, gamma subunit	4NEP3@976|Bacteroidetes	C	2-oxoacid acceptor oxidoreductase, alpha subunit	2FN08@200643|Bacteroidia	C	2-oxoacid acceptor oxidoreductase, alpha subunit	4AM9Z@815|Bacteroidaceae	C	2-oxoacid acceptor oxidoreductase, alpha subunit
1556	MGYG000002478_03972	11	37	0	4.1855e+07	4.4769e+07	3.19816e+07	Thiol-disulfide oxidoreductase ResA	357276.EL88_10645	Antioxidant, AhpC TSA family	976	Bacteroidetes	-	-			-				-	-		-	-	-	-	-	-	-	AhpC-TSA,DUF4369,Thioredoxin_8	COG1225	O	Peroxiredoxin	4P08Q@976|Bacteroidetes	O	AhpC TSA family	2FWN9@200643|Bacteroidia	O	Antioxidant, AhpC TSA family	4AKZE@815|Bacteroidaceae	O	Antioxidant, AhpC TSA family
1557	MGYG000002478_04511	1	8	0	3.33232e+07	3.67425e+07	4.84284e+07	hypothetical protein	357276.EL88_15235	COG NOG35214 non supervised orthologous group	976	Bacteroidetes	-	-			-				-	-		-	-	-	-	-	-	-	YtxH	COG4980	R	Gas vesicle protein YhaH	4NXMW@976|Bacteroidetes	S	YtxH-like protein	2FUB7@200643|Bacteroidia	S	YtxH-like protein	4ARS7@815|Bacteroidaceae	S	COG NOG35214 non supervised orthologous group
1558	MGYG000001878_01697	32	104	0	4.35003e+07	3.96927e+07	3.52941e+07	hypothetical protein	1235803.C825_00902	Catalyzes the reduction of ribonucleotides to deoxyribonucleotides. May function to provide a pool of deoxyribonucleotide precursors for DNA repair during oxygen limitation and or for immediate growth after restoration of oxygen	976	Bacteroidetes	nrd	-			1.17.4.1	Ribonucleoside-diphosphate reductase.	2'-deoxyribonucleoside diphosphate + thioredoxin disulfide + H(2)O =ribonucleoside diphosphate + thioredoxin.	Ribonucleotide reductase.	ko:K00525	ko00230,ko00240,ko01100,map00230,map00240,map01100	Purine metabolism;Pyrimidine metabolism;Metabolic pathways	M00053	R02017,R02018,R02019,R02024	RC00613	ko00000,ko00001,ko00002,ko01000,ko03400	-	-	-	Ribonuc_red_lgC,Ribonuc_red_lgN	COG0209	F	Ribonucleotide reductase alpha subunit	4NEHQ@976|Bacteroidetes	F	Catalyzes the reduction of ribonucleotides to deoxyribonucleotides. May function to provide a pool of deoxyribonucleotide precursors for DNA repair during oxygen limitation and or for immediate growth after restoration of oxygen	2FN30@200643|Bacteroidia	F	Catalyzes the reduction of ribonucleotides to deoxyribonucleotides. May function to provide a pool of deoxyribonucleotide precursors for DNA repair during oxygen limitation and or for immediate growth after restoration of oxygen	22W6K@171551|Porphyromonadaceae	F	Catalyzes the reduction of ribonucleotides to deoxyribonucleotides. May function to provide a pool of deoxyribonucleotide precursors for DNA repair during oxygen limitation and or for immediate growth after restoration of oxygen
1559	MGYG000003701_04040	17	101	0	3.93483e+07	4.00493e+07	3.89907e+07	Aspartate aminotransferase	435591.BDI_3491	Aminotransferase	976	Bacteroidetes	aspC	-			2.6.1.1	Aspartate transaminase.	L-aspartate + 2-oxoglutarate = oxaloacetate + L-glutamate.	Transaminase A.;Aspartate aminotransferase.;Glutamic--oxaloacetic transaminase.;Glutamic--aspartic transaminase.	ko:K00812	ko00220,ko00250,ko00270,ko00330,ko00350,ko00360,ko00400,ko00401,ko00950,ko00960,ko01100,ko01110,ko01130,ko01210,ko01230,map00220,map00250,map00270,map00330,map00350,map00360,map00400,map00401,map00950,map00960,map01100,map01110,map01130,map01210,map01230	Arginine biosynthesis;Alanine, aspartate and glutamate metabolism;Cysteine and methionine metabolism;Arginine and proline metabolism;Tyrosine metabolism;Phenylalanine metabolism;Phenylalanine, tyrosine and tryptophan biosynthesis;Novobiocin biosynthesis;Isoquinoline alkaloid biosynthesis;Tropane, piperidine and pyridine alkaloid biosynthesis;Metabolic pathways;Biosynthesis of secondary metabolites;2-Oxocarboxylic acid metabolism;Biosynthesis of amino acids	-	R00355,R00694,R00734,R00896,R02433,R02619,R05052	RC00006	ko00000,ko00001,ko01000,ko01007	-	-	-	Aminotran_1_2	COG0436	E	Aspartate/methionine/tyrosine aminotransferase	4NENS@976|Bacteroidetes	E	Aminotransferase	2FMU2@200643|Bacteroidia	E	Aminotransferase	22VY5@171551|Porphyromonadaceae	E	Aminotransferase
1560	MGYG000002438_03552	13	51	0	3.3615e+07	3.89777e+07	4.5778e+07	D-lactate dehydrogenase	435591.BDI_1057	D-isomer specific 2-hydroxyacid dehydrogenase, NAD binding domain	976	Bacteroidetes	ldhA	-			1.1.1.28	D-lactate dehydrogenase.	(R)-lactate + NAD(+) = pyruvate + NADH.	D-lactic acid dehydrogenase.;D-lactic dehydrogenase.	ko:K03778	ko00620,ko01120,map00620,map01120	Pyruvate metabolism;Microbial metabolism in diverse environments	-	R00704	RC00044	ko00000,ko00001,ko01000	-	-	-	2-Hacid_dh,2-Hacid_dh_C	COG1052	CHR	Lactate dehydrogenase or related 2-hydroxyacid dehydrogenase	4NF1R@976|Bacteroidetes	CH	D-isomer specific 2-hydroxyacid dehydrogenase	2FMNY@200643|Bacteroidia	C	Belongs to the D-isomer specific 2-hydroxyacid dehydrogenase family	22WSN@171551|Porphyromonadaceae	CH	D-isomer specific 2-hydroxyacid dehydrogenase, NAD binding domain
1561	MGYG000002534_05306	10	15	0	4.56791e+07	3.58759e+07	3.66786e+07	Dihydropteroate synthase	1051646.VITU9109_06924	Catalyzes the condensation of para-aminobenzoate (pABA) with 6-hydroxymethyl-7,8-dihydropterin diphosphate (DHPt-PP) to form 7,8-dihydropteroate (H2Pte), the immediate precursor of folate derivatives	1236	Gammaproteobacteria	folK	-			2.5.1.15,2.7.6.3	Dihydropteroate synthase.;2-amino-4-hydroxy-6-hydroxymethyldihydropteridine diphosphokinase.	6-hydroxymethyl-7,8-dihydropterin diphosphate + 4-aminobenzoate =diphosphate + dihydropteroate.;ATP + 6-hydroxymethyl-7,8-dihydropterin = AMP + 6-hydroxymethyl-7,8-dihydropterin diphosphate.	7,8-dihydro-6-hydroxymethylpterin pyrophosphokinase.;7,8-dihydro-6-hydroxymethylpterin diphosphokinase.;2-amino-4-hydroxy-6-hydroxymethyldihydropteridine pyrophosphokinase.;DHPS.;Dihydropteroate pyrophosphorylase.;Dihydropteroate diphosphorylase.;6-hydroxymethyl-7,8-dihydropterin pyrophosphokinase.;6-hydroxymethyl-7,8-dihydropterin diphosphokinase.	ko:K13941,ko:K18824,ko:K18974	ko00790,ko01100,map00790,map01100	Folate biosynthesis;Metabolic pathways	M00126,M00840	R03066,R03067,R03503	RC00002,RC00017,RC00121,RC00842	ko00000,ko00001,ko00002,ko01000,ko01504	-	-	-	HPPK,Pterin_bind	COG0294	H	Dihydropteroate synthase	1MUIR@1224|Proteobacteria	H	Catalyzes the condensation of para-aminobenzoate (pABA) with 6-hydroxymethyl-7,8-dihydropterin diphosphate (DHPt-PP) to form 7,8-dihydropteroate (H2Pte), the immediate precursor of folate derivatives	1RM8G@1236|Gammaproteobacteria	H	Catalyzes the condensation of para-aminobenzoate (pABA) with 6-hydroxymethyl-7,8-dihydropterin diphosphate (DHPt-PP) to form 7,8-dihydropteroate (H2Pte), the immediate precursor of folate derivatives	1XTE1@135623|Vibrionales	H	Catalyzes the condensation of para-aminobenzoate (pABA) with 6-hydroxymethyl-7,8-dihydropterin diphosphate (DHPt-PP) to form 7,8-dihydropteroate (H2Pte), the immediate precursor of folate derivatives
1562	MGYG000004797_04223	24	113	0	3.79869e+07	3.7546e+07	4.26317e+07	Methylmalonyl-CoA mutase small subunit	435590.BVU_0309	methylmalonyl-CoA mutase small subunit	976	Bacteroidetes	mutA	-			5.4.99.2	Methylmalonyl-CoA mutase.	(R)-methylmalonyl-CoA = succinyl-CoA.	Methylmalonyl coenzyme A carbonylmutase.;(S)-methylmalonyl-CoA mutase.;(R)-2-methyl-3-oxopropanoyl-CoA CoA-carbonylmutase.;Methylmalonyl-CoA CoA-carbonyl mutase.;Methylmalonyl coenzyme A mutase.	ko:K01847	ko00280,ko00630,ko00640,ko00720,ko01100,ko01120,ko01200,map00280,map00630,map00640,map00720,map01100,map01120,map01200	Valine, leucine and isoleucine degradation;Glyoxylate and dicarboxylate metabolism;Propanoate metabolism;Carbon fixation pathways in prokaryotes;Metabolic pathways;Microbial metabolism in diverse environments;Carbon metabolism	M00373,M00376,M00741	R00833	RC00395	ko00000,ko00001,ko00002,ko01000	-	-	-	MM_CoA_mutase	COG1884	I	Methylmalonyl-CoA mutase, N-terminal domain/subunit	4NDVE@976|Bacteroidetes	I	Methylmalonyl-CoA mutase	2FM0R@200643|Bacteroidia	I	Methylmalonyl-CoA mutase	4AMKH@815|Bacteroidaceae	I	methylmalonyl-CoA mutase small subunit
1563	MGYG000002438_03532	7	26	0	4.1742e+07	4.00521e+07	3.63677e+07	Putative monooxygenase YcnE	435591.BDI_1077	Antibiotic biosynthesis monooxygenase	976	Bacteroidetes	ycnE	-			-				-	-		-	-	-	-	-	-	-	ABM	COG1359	C	Quinol monooxygenase YgiN	4NUHJ@976|Bacteroidetes	S	Antibiotic biosynthesis monooxygenase	2FT37@200643|Bacteroidia	S	Antibiotic biosynthesis monooxygenase	22YRR@171551|Porphyromonadaceae	S	Antibiotic biosynthesis monooxygenase
1564	MGYG000002438_03797	17	54	0	4.12724e+07	3.47966e+07	4.20873e+07	hypothetical protein	435591.BDI_0713	Peptidase, S9A B C family, catalytic domain protein	976	Bacteroidetes	-	-			-				-	-		-	-	-	-	-	-	-	PD40,Peptidase_S9,SGL	COG1506	E	Dipeptidyl aminopeptidase/acylaminoacyl peptidase	4NJW1@976|Bacteroidetes	EU	Peptidase, S9A B C family, catalytic domain protein	2FNET@200643|Bacteroidia	EU	Peptidase, S9A B C family, catalytic domain protein	22WN6@171551|Porphyromonadaceae	EU	Peptidase, S9A B C family, catalytic domain protein
1565	MGYG000002478_03475	8	30	0	4.63335e+07	4.34533e+07	2.80968e+07	hypothetical protein	1121098.HMPREF1534_01049	COG NOG14434 non supervised orthologous group	976	Bacteroidetes	rpoZ	-			-				-	-		-	-	-	-	-	-	-	RNA_pol_Rpb6				2CT4B@1|root	S	RNA polymerase Rpb6	32SSJ@2|Bacteria	S	Promotes RNA polymerase assembly. Latches the N- and C- terminal regions of the beta' subunit thereby facilitating its interaction with the beta and alpha subunits	4NQ76@976|Bacteroidetes	S	Promotes RNA polymerase assembly. Latches the N- and C- terminal regions of the beta' subunit thereby facilitating its interaction with the beta and alpha subunits	2FTC9@200643|Bacteroidia	S	RNA polymerase	4AQY4@815|Bacteroidaceae	S	COG NOG14434 non supervised orthologous group
1566	MGYG000000075_00739	13	53	0	4.22008e+07	4.1298e+07	3.43447e+07	1,3-propanediol dehydrogenase	1301100.HG529281_gene7000	alcohol dehydrogenase	186801	Clostridia	dhaT	-			1.1.1.1,1.1.1.202	Alcohol dehydrogenase.;1,3-propanediol dehydrogenase.	(1) A primary alcohol + NAD(+) = an aldehyde + NADH.(2) A secondary alcohol + NAD(+) = a ketone + NADH.;Propane-1,3-diol + NAD(+) = 3-hydroxypropanal + NADH.	1,3-propanediol oxidoreductase.;Aldehyde reductase.;3-hydroxypropionaldehyde reductase.	ko:K00001,ko:K00086,ko:K13954	ko00010,ko00071,ko00350,ko00561,ko00625,ko00626,ko00640,ko00830,ko00980,ko00982,ko01100,ko01110,ko01120,ko01130,ko01220,map00010,map00071,map00350,map00561,map00625,map00626,map00640,map00830,map00980,map00982,map01100,map01110,map01120,map01130,map01220	Glycolysis / Gluconeogenesis;Fatty acid degradation;Tyrosine metabolism;Glycerolipid metabolism;Chloroalkane and chloroalkene degradation;Naphthalene degradation;Propanoate metabolism;Retinol metabolism;Metabolism of xenobiotics by cytochrome P450;Drug metabolism - cytochrome P450;Metabolic pathways;Biosynthesis of secondary metabolites;Microbial metabolism in diverse environments;Degradation of aromatic compounds	-	R00623,R00754,R02124,R02377,R03119,R04805,R04880,R05233,R05234,R06917,R06927,R07105,R08281,R08306,R08310	RC00050,RC00087,RC00088,RC00099,RC00116,RC00649,RC01734,RC02273	ko00000,ko00001,ko01000	-	-	-	Fe-ADH	COG1454	C	Alcohol dehydrogenase, class IV	1TPB4@1239|Firmicutes	C	alcohol dehydrogenase	247IQ@186801|Clostridia	C	alcohol dehydrogenase	36EAX@31979|Clostridiaceae	C	alcohol dehydrogenase
1567	MGYG000002478_00548	14	73	0	3.5442e+07	3.5862e+07	4.64637e+07	Acetate kinase	435590.BVU_0524	Catalyzes the formation of acetyl phosphate from acetate and ATP. Can also catalyze the reverse reaction	976	Bacteroidetes	ackA	-			2.7.2.1	Acetate kinase.	ATP + acetate = ADP + acetyl phosphate.	Acetate kinase (phosphorylating).;Acetokinase.;Acetic kinase.;AK.	ko:K00925	ko00430,ko00620,ko00640,ko00680,ko00720,ko01100,ko01120,ko01200,map00430,map00620,map00640,map00680,map00720,map01100,map01120,map01200	Taurine and hypotaurine metabolism;Pyruvate metabolism;Propanoate metabolism;Methane metabolism;Carbon fixation pathways in prokaryotes;Metabolic pathways;Microbial metabolism in diverse environments;Carbon metabolism	M00357,M00579	R00315,R01353	RC00002,RC00043	ko00000,ko00001,ko00002,ko01000	-	-	-	Acetate_kinase,PTAC	COG0282	C	Acetate kinase	4NFI0@976|Bacteroidetes	H	Catalyzes the formation of acetyl phosphate from acetate and ATP. Can also catalyze the reverse reaction	2FN9W@200643|Bacteroidia	F	Catalyzes the formation of acetyl phosphate from acetate and ATP. Can also catalyze the reverse reaction	4AN4X@815|Bacteroidaceae	F	Catalyzes the formation of acetyl phosphate from acetate and ATP. Can also catalyze the reverse reaction
1568	MGYG000002478_03175	16	62	0	4.3404e+07	3.37598e+07	4.05177e+07	Formate-dependent phosphoribosylglycinamide formyltransferase	435590.BVU_2768	Involved in the de novo purine biosynthesis. Catalyzes the transfer of formate to 5-phospho-ribosyl-glycinamide (GAR), producing 5-phospho-ribosyl-N-formylglycinamide (FGAR). Formate is provided by PurU via hydrolysis of 10-formyl-tetrahydrofolate	976	Bacteroidetes	purT	-			2.1.2.2	Phosphoribosylglycinamide formyltransferase 1.	10-formyltetrahydrofolate + N(1)-(5-phospho-D-ribosyl)glycinamide =tetrahydrofolate + N(2)-formyl-N(1)-(5-phospho-D-ribosyl)glycinamide.	GAR TFase.;GAR formyltransferase.;GART.;5,10-methenyltetrahydrofolate:2-amino-N-ribosylacetamide ribonucleotide;2-amino-N-ribosylacetamide 5'-phosphate transformylase.;transformylase.;Glycinamide ribonucleotide transformylase.;5'-phosphoribosylglycinamide transformylase.;GAR transformylase.	ko:K08289	ko00230,ko00670,ko01100,ko01110,ko01130,map00230,map00670,map01100,map01110,map01130	Purine metabolism;One carbon pool by folate;Metabolic pathways;Biosynthesis of secondary metabolites	M00048	R04325,R04326	RC00026,RC00197,RC01128	ko00000,ko00001,ko00002,ko01000	-	-	-	ATP-grasp,Epimerase	COG0027	F	Formate-dependent phosphoribosylglycinamide formyltransferase (GAR transformylase)	4PKAW@976|Bacteroidetes	F	Involved in the de novo purine biosynthesis. Catalyzes the transfer of formate to 5-phospho-ribosyl-glycinamide (GAR), producing 5-phospho-ribosyl-N-formylglycinamide (FGAR). Formate is provided by PurU via hydrolysis of 10-formyl-tetrahydrofolate	2FMB2@200643|Bacteroidia	F	Involved in the de novo purine biosynthesis. Catalyzes the transfer of formate to 5-phospho-ribosyl-glycinamide (GAR), producing 5-phospho-ribosyl-N-formylglycinamide (FGAR). Formate is provided by PurU via hydrolysis of 10-formyl-tetrahydrofolate	4AMWT@815|Bacteroidaceae	F	Involved in the de novo purine biosynthesis. Catalyzes the transfer of formate to 5-phospho-ribosyl-glycinamide (GAR), producing 5-phospho-ribosyl-N-formylglycinamide (FGAR). Formate is provided by PurU via hydrolysis of 10-formyl-tetrahydrofolate
1569	MGYG000002478_00761	16	64	0	3.99427e+07	3.72218e+07	4.03629e+07	L-methionine gamma-lyase	1122971.BAME01000015_gene1858	Cys/Met metabolism PLP-dependent enzyme	976	Bacteroidetes	metZ	-			2.5.1.49	O-acetylhomoserine aminocarboxypropyltransferase.	O-acetyl-L-homoserine + methanethiol = L-methionine + acetate.	OAH sulfhydrylase.;O-acetylhomoserine (thiol)-lyase.;O-acetyl-L-homoserine sulfhydrolase.;O-acetylhomoserine sulfhydrolase.;O-acetyl-L-homoserine acetate-lyase (adding methanethiol).;Methionine synthase.	ko:K01740,ko:K10764	ko00270,ko00920,ko01100,map00270,map00920,map01100	Cysteine and methionine metabolism;Sulfur metabolism;Metabolic pathways	-	R01287,R01288,R04859	RC00020,RC02821,RC02848	ko00000,ko00001,ko01000	-	-	-	Cys_Met_Meta_PP,OsmC	COG2873	E	O-acetylhomoserine/O-acetylserine sulfhydrylase, pyridoxal phosphate-dependent	4NE27@976|Bacteroidetes	E	Catalyzes the formation of L-homocysteine from O- succinyl-L-homoserine (OSHS) and hydrogen sulfide	2FMQX@200643|Bacteroidia	E	O-acetylhomoserine aminocarboxypropyltransferase cysteine synthase	22XJV@171551|Porphyromonadaceae	E	Cys/Met metabolism PLP-dependent enzyme
1570	MGYG000002506_02549	13	45	0	3.85794e+07	4.00055e+07	3.88597e+07	S-adenosylmethionine synthase	1073999.BN137_1258	Catalyzes the formation of S-adenosylmethionine (AdoMet) from methionine and ATP. The overall synthetic reaction is composed of two sequential steps, AdoMet formation and the subsequent tripolyphosphate hydrolysis which occurs prior to release of AdoMet from the enzyme	1236	Gammaproteobacteria	metK	GO:0000096,GO:0000166,GO:0000287,GO:0003674,GO:0003824,GO:0004478,GO:0005488,GO:0005515,GO:0005524,GO:0005575,GO:0005622,GO:0005623,GO:0005737,GO:0005829,GO:0006082,GO:0006139,GO:0006520,GO:0006534,GO:0006555,GO:0006556,GO:0006575,GO:0006725,GO:0006732,GO:0006790,GO:0006807,GO:0008144,GO:0008150,GO:0008152,GO:0009058,GO:0009066,GO:0009069,GO:0009108,GO:0009116,GO:0009119,GO:0009987,GO:0016740,GO:0016765,GO:0017076,GO:0017144,GO:0019752,GO:0030554,GO:0030955,GO:0031420,GO:0032553,GO:0032555,GO:0032559,GO:0033353,GO:0034641,GO:0035639,GO:0036094,GO:0042278,GO:0042802,GO:0043167,GO:0043168,GO:0043169,GO:0043436,GO:0044237,GO:0044238,GO:0044249,GO:0044272,GO:0044281,GO:0044424,GO:0044444,GO:0044464,GO:0046128,GO:0046439,GO:0046483,GO:0046498,GO:0046500,GO:0046872,GO:0051186,GO:0051188,GO:0055086,GO:0071704,GO:0072521,GO:0097159,GO:0097367,GO:1901135,GO:1901265,GO:1901360,GO:1901363,GO:1901564,GO:1901576,GO:1901605,GO:1901657	sulfur amino acid metabolic process;nucleotide binding;magnesium ion binding;molecular_function;catalytic activity;methionine adenosyltransferase activity;binding;protein binding;ATP binding;cellular_component;intracellular;cell;cytoplasm;cytosol;organic acid metabolic process;nucleobase-containing compound metabolic process;cellular amino acid metabolic process;cysteine metabolic process;methionine metabolic process;S-adenosylmethionine biosynthetic process;cellular modified amino acid metabolic process;cellular aromatic compound metabolic process;coenzyme metabolic process;sulfur compound metabolic process;nitrogen compound metabolic process;drug binding;biological_process;metabolic process;biosynthetic process;aspartate family amino acid metabolic process;serine family amino acid metabolic process;coenzyme biosynthetic process;nucleoside metabolic process;ribonucleoside metabolic process;cellular process;transferase activity;transferase activity, transferring alkyl or aryl (other than methyl) groups;purine nucleotide binding;drug metabolic process;carboxylic acid metabolic process;adenyl nucleotide binding;potassium ion binding;alkali metal ion binding;ribonucleotide binding;purine ribonucleotide binding;adenyl ribonucleotide binding;S-adenosylmethionine cycle;cellular nitrogen compound metabolic process;purine ribonucleoside triphosphate binding;small molecule binding;purine nucleoside metabolic process;identical protein binding;ion binding;anion binding;cation binding;oxoacid metabolic process;cellular metabolic process;primary metabolic process;cellular biosynthetic process;sulfur compound biosynthetic process;small molecule metabolic process;obsolete intracellular part;obsolete cytoplasmic part;obsolete cell part;purine ribonucleoside metabolic process;L-cysteine metabolic process;heterocycle metabolic process;S-adenosylhomocysteine metabolic process;S-adenosylmethionine metabolic process;metal ion binding;cofactor metabolic process;cofactor biosynthetic process;nucleobase-containing small molecule metabolic process;organic substance metabolic process;purine-containing compound metabolic process;organic cyclic compound binding;carbohydrate derivative binding;carbohydrate derivative metabolic process;nucleoside phosphate binding;organic cyclic compound metabolic process;heterocyclic compound binding;organonitrogen compound metabolic process;organic substance biosynthetic process;alpha-amino acid metabolic process;glycosyl compound metabolic process	biological_process;molecular_function;molecular_function;molecular_function;molecular_function;molecular_function;molecular_function;molecular_function;molecular_function;cellular_component;cellular_component;cellular_component;cellular_component;cellular_component;biological_process;biological_process;biological_process;biological_process;biological_process;biological_process;biological_process;biological_process;biological_process;biological_process;biological_process;molecular_function;biological_process;biological_process;biological_process;biological_process;biological_process;biological_process;biological_process;biological_process;biological_process;molecular_function;molecular_function;molecular_function;biological_process;biological_process;molecular_function;molecular_function;molecular_function;molecular_function;molecular_function;molecular_function;biological_process;biological_process;molecular_function;molecular_function;biological_process;molecular_function;molecular_function;molecular_function;molecular_function;biological_process;biological_process;biological_process;biological_process;biological_process;biological_process;cellular_component;cellular_component;cellular_component;biological_process;biological_process;biological_process;biological_process;biological_process;molecular_function;biological_process;biological_process;biological_process;biological_process;biological_process;molecular_function;molecular_function;biological_process;molecular_function;biological_process;molecular_function;biological_process;biological_process;biological_process;biological_process	2.5.1.6	Methionine adenosyltransferase.	ATP + L-methionine + H(2)O = phosphate + diphosphate + S-adenosyl-L-methionine.	AdoMet synthetase.;S-adenosylmethionine synthetase.	ko:K00789	ko00270,ko01100,ko01110,ko01230,map00270,map01100,map01110,map01230	Cysteine and methionine metabolism;Metabolic pathways;Biosynthesis of secondary metabolites;Biosynthesis of amino acids	M00034,M00035,M00368,M00609	R00177,R04771	RC00021,RC01211	ko00000,ko00001,ko00002,ko01000	-	-	iJN746.PP_4967,iYL1228.KPN_03375	S-AdoMet_synt_C,S-AdoMet_synt_M,S-AdoMet_synt_N	COG0192	H	S-adenosylmethionine synthetase	1MUFQ@1224|Proteobacteria	H	Catalyzes the formation of S-adenosylmethionine (AdoMet) from methionine and ATP. The overall synthetic reaction is composed of two sequential steps, AdoMet formation and the subsequent tripolyphosphate hydrolysis which occurs prior to release of AdoMet from the enzyme	1RNV6@1236|Gammaproteobacteria	H	Catalyzes the formation of S-adenosylmethionine (AdoMet) from methionine and ATP. The overall synthetic reaction is composed of two sequential steps, AdoMet formation and the subsequent tripolyphosphate hydrolysis which occurs prior to release of AdoMet from the enzyme
1571	MGYG000001337_03645	5	16	0	4.44061e+07	4.56626e+07	2.73571e+07	hypothetical protein	272559.BF9343_3044	first, biotin carboxylase catalyzes the carboxylation of the carrier protein and then the transcarboxylase transfers the carboxyl group to form malonyl-CoA	976	Bacteroidetes	mmdC	-			-				-	-		-	-	-	-	-	-	-	Biotin_lipoyl	COG4770	I	Acetyl/propionyl-CoA carboxylase, alpha subunit	4NSWV@976|Bacteroidetes	I	first, biotin carboxylase catalyzes the carboxylation of the carrier protein and then the transcarboxylase transfers the carboxyl group to form malonyl-CoA	2FRYI@200643|Bacteroidia	I	first, biotin carboxylase catalyzes the carboxylation of the carrier protein and then the transcarboxylase transfers the carboxyl group to form malonyl-CoA	4AQJB@815|Bacteroidaceae	I	first, biotin carboxylase catalyzes the carboxylation of the carrier protein and then the transcarboxylase transfers the carboxyl group to form malonyl-CoA
1572	MGYG000002438_03544	17	45	0	3.75815e+07	4.10326e+07	3.87766e+07	Siroheme synthase	435591.BDI_1065	Cobalamin biosynthesis protein CbiG	976	Bacteroidetes	cobM	-			2.1.1.133,2.1.1.271	Precorrin-4 C(11)-methyltransferase.;Cobalt-precorrin-4 methyltransferase.	S-adenosyl-L-methionine + cobalt-precorrin-4 = S-adenosyl-L-homocysteine+ cobalt-precorrin-5A.;S-adenosyl-L-methionine + precorrin-4 = S-adenosyl-L-homocysteine +precorrin-5.	;Precorrin-4 C11-methyltransferase.;Precorrin-3 methylase.	ko:K05936	ko00860,ko01100,map00860,map01100	Porphyrin and chlorophyll metabolism;Metabolic pathways	-	R05181,R05810	RC00003,RC01294,RC02049	ko00000,ko00001,ko01000	-	-	-	CbiG_C,CbiG_N,CbiG_mid,TP_methylase	COG2875	H	Precorrin-4 methylase	4PKDZ@976|Bacteroidetes	H	Cobalamin biosynthesis protein CbiG	2FNMI@200643|Bacteroidia	H	Cobalamin biosynthesis protein CbiG	22W86@171551|Porphyromonadaceae	H	Cobalamin biosynthesis protein CbiG
1573	MGYG000000157_01810	15	34	0	4.01575e+07	3.65994e+07	4.05964e+07	hypothetical protein	1292035.H476_2965	decarboxylase	186801	Clostridia	-	-			-				-	-		-	-	-	-	-	-	-	Pyridoxal_deC	COG0076	E	Glutamate or tyrosine decarboxylase or a related PLP-dependent protein	1TRVW@1239|Firmicutes	E	COG0076 Glutamate decarboxylase and related PLP-dependent proteins	25D2Y@186801|Clostridia	E	decarboxylase
1574	MGYG000002506_01771	7	24	0	3.73442e+07	3.78137e+07	4.19371e+07	NADH-quinone oxidoreductase subunit E	1440052.EAKF1_ch3696	NDH-1 shuttles electrons from NADH, via FMN and iron- sulfur (Fe-S) centers, to quinones in the respiratory chain. The immediate electron acceptor for the enzyme in this species is believed to be ubiquinone. Couples the redox reaction to proton translocation (for every two electrons transferred, four hydrogen ions are translocated across the cytoplasmic membrane), and thus conserves the redox energy in a proton gradient	1236	Gammaproteobacteria	nuoE	GO:0003674,GO:0003824,GO:0003954,GO:0005488,GO:0005575,GO:0005623,GO:0005886,GO:0006091,GO:0008137,GO:0008150,GO:0008152,GO:0009987,GO:0015980,GO:0016020,GO:0016491,GO:0016651,GO:0016655,GO:0022900,GO:0022904,GO:0030964,GO:0032991,GO:0044237,GO:0044425,GO:0044459,GO:0044464,GO:0045271,GO:0045272,GO:0045333,GO:0048037,GO:0050136,GO:0051536,GO:0051537,GO:0051540,GO:0055114,GO:0070469,GO:0070470,GO:0071944,GO:0098796,GO:0098797,GO:0098803,GO:1902494,GO:1990204	molecular_function;catalytic activity;NADH dehydrogenase activity;binding;cellular_component;cell;plasma membrane;generation of precursor metabolites and energy;NADH dehydrogenase (ubiquinone) activity;biological_process;metabolic process;cellular process;energy derivation by oxidation of organic compounds;membrane;oxidoreductase activity;oxidoreductase activity, acting on NAD(P)H;oxidoreductase activity, acting on NAD(P)H, quinone or similar compound as acceptor;electron transport chain;respiratory electron transport chain;NADH dehydrogenase complex;protein-containing complex;cellular metabolic process;obsolete membrane part;obsolete plasma membrane part;obsolete cell part;respiratory chain complex I;plasma membrane respiratory chain complex I;cellular respiration;cofactor binding;NADH dehydrogenase (quinone) activity;iron-sulfur cluster binding;2 iron, 2 sulfur cluster binding;metal cluster binding;oxidation-reduction process;respirasome;plasma membrane respirasome;cell periphery;membrane protein complex;plasma membrane protein complex;respiratory chain complex;catalytic complex;oxidoreductase complex	molecular_function;molecular_function;molecular_function;molecular_function;cellular_component;cellular_component;cellular_component;biological_process;molecular_function;biological_process;biological_process;biological_process;biological_process;cellular_component;molecular_function;molecular_function;molecular_function;biological_process;biological_process;cellular_component;cellular_component;biological_process;cellular_component;cellular_component;cellular_component;cellular_component;cellular_component;biological_process;molecular_function;molecular_function;molecular_function;molecular_function;molecular_function;biological_process;cellular_component;cellular_component;cellular_component;cellular_component;cellular_component;cellular_component;cellular_component;cellular_component	1.6.5.3	Transferred entry: 7.1.1.2.			ko:K00334	ko00190,ko01100,map00190,map01100	Oxidative phosphorylation;Metabolic pathways	M00144	R11945	RC00061	ko00000,ko00001,ko00002,ko01000	3.D.1	-	iYL1228.KPN_02675	2Fe-2S_thioredx	COG1905	C	NADH:ubiquinone oxidoreductase 24 kD subunit (chain E)	1MWS2@1224|Proteobacteria	C	NADH ubiquinone oxidoreductase 24 kD subunit	1RN4C@1236|Gammaproteobacteria	C	NADH dehydrogenase	3XND0@561|Escherichia	C	NDH-1 shuttles electrons from NADH, via FMN and iron- sulfur (Fe-S) centers, to quinones in the respiratory chain. The immediate electron acceptor for the enzyme in this species is believed to be ubiquinone. Couples the redox reaction to proton translocation (for every two electrons transferred, four hydrogen ions are translocated across the cytoplasmic membrane), and thus conserves the redox energy in a proton gradient
1575	MGYG000002478_02463	8	20	0	3.34264e+07	3.49147e+07	4.83941e+07	Protein GrpE	435590.BVU_2330	Participates actively in the response to hyperosmotic and heat shock by preventing the aggregation of stress-denatured proteins, in association with DnaK and GrpE. It is the nucleotide exchange factor for DnaK and may function as a thermosensor. Unfolded proteins bind initially to DnaJ	976	Bacteroidetes	grpE	GO:0000166,GO:0000774,GO:0003674,GO:0005488,GO:0005515,GO:0008150,GO:0017076,GO:0030234,GO:0030554,GO:0036094,GO:0050790,GO:0051082,GO:0060589,GO:0060590,GO:0065007,GO:0065009,GO:0097159,GO:0098772,GO:1901265,GO:1901363	nucleotide binding;adenyl-nucleotide exchange factor activity;molecular_function;binding;protein binding;biological_process;purine nucleotide binding;enzyme regulator activity;adenyl nucleotide binding;small molecule binding;regulation of catalytic activity;unfolded protein binding;nucleoside-triphosphatase regulator activity;ATPase regulator activity;biological regulation;regulation of molecular function;organic cyclic compound binding;molecular function regulator;nucleoside phosphate binding;heterocyclic compound binding	molecular_function;molecular_function;molecular_function;molecular_function;molecular_function;biological_process;molecular_function;molecular_function;molecular_function;molecular_function;biological_process;molecular_function;molecular_function;molecular_function;biological_process;biological_process;molecular_function;molecular_function;molecular_function;molecular_function	-				ko:K03687	-		-	-	-	ko00000,ko03029,ko03110	-	-	-	GrpE	COG0576	O	Molecular chaperone GrpE (heat shock protein HSP-70)	4NQ6M@976|Bacteroidetes	O	Participates actively in the response to hyperosmotic and heat shock by preventing the aggregation of stress-denatured proteins, in association with DnaK and GrpE. It is the nucleotide exchange factor for DnaK and may function as a thermosensor. Unfolded proteins bind initially to DnaJ	2FPIN@200643|Bacteroidia	O	Participates actively in the response to hyperosmotic and heat shock by preventing the aggregation of stress-denatured proteins, in association with DnaK and GrpE. It is the nucleotide exchange factor for DnaK and may function as a thermosensor. Unfolded proteins bind initially to DnaJ	4AKQG@815|Bacteroidaceae	O	Participates actively in the response to hyperosmotic and heat shock by preventing the aggregation of stress-denatured proteins, in association with DnaK and GrpE. It is the nucleotide exchange factor for DnaK and may function as a thermosensor. Unfolded proteins bind initially to DnaJ
1576	MGYG000002438_02233	9	69	0	3.36915e+07	4.31672e+07	3.96827e+07	30S ribosomal protein S11	1122931.AUAE01000024_gene3739	Located on the platform of the 30S subunit, it bridges several disparate RNA helices of the 16S rRNA. Forms part of the Shine-Dalgarno cleft in the 70S ribosome	976	Bacteroidetes	rpsK	GO:0000028,GO:0000462,GO:0003674,GO:0003676,GO:0003723,GO:0003729,GO:0003735,GO:0005198,GO:0005488,GO:0005575,GO:0005622,GO:0005623,GO:0005737,GO:0005829,GO:0005840,GO:0006139,GO:0006364,GO:0006396,GO:0006412,GO:0006518,GO:0006725,GO:0006807,GO:0006996,GO:0008150,GO:0008152,GO:0009058,GO:0009059,GO:0009987,GO:0010467,GO:0015935,GO:0016043,GO:0016070,GO:0016072,GO:0019538,GO:0019843,GO:0022607,GO:0022613,GO:0022618,GO:0022626,GO:0022627,GO:0030490,GO:0032991,GO:0034470,GO:0034622,GO:0034641,GO:0034645,GO:0034660,GO:0042254,GO:0042255,GO:0042274,GO:0043043,GO:0043170,GO:0043226,GO:0043228,GO:0043229,GO:0043232,GO:0043603,GO:0043604,GO:0043933,GO:0044085,GO:0044237,GO:0044238,GO:0044249,GO:0044260,GO:0044267,GO:0044271,GO:0044391,GO:0044422,GO:0044424,GO:0044444,GO:0044445,GO:0044446,GO:0044464,GO:0046483,GO:0048027,GO:0065003,GO:0070181,GO:0070925,GO:0071704,GO:0071826,GO:0071840,GO:0090304,GO:0097159,GO:1901360,GO:1901363,GO:1901564,GO:1901566,GO:1901576,GO:1990904	ribosomal small subunit assembly;maturation of SSU-rRNA from tricistronic rRNA transcript (SSU-rRNA, 5.8S rRNA, LSU-rRNA);molecular_function;nucleic acid binding;RNA binding;mRNA binding;structural constituent of ribosome;structural molecule activity;binding;cellular_component;intracellular;cell;cytoplasm;cytosol;ribosome;nucleobase-containing compound metabolic process;rRNA processing;RNA processing;translation;peptide metabolic process;cellular aromatic compound metabolic process;nitrogen compound metabolic process;organelle organization;biological_process;metabolic process;biosynthetic process;macromolecule biosynthetic process;cellular process;gene expression;small ribosomal subunit;cellular component organization;RNA metabolic process;rRNA metabolic process;protein metabolic process;rRNA binding;cellular component assembly;ribonucleoprotein complex biogenesis;ribonucleoprotein complex assembly;cytosolic ribosome;cytosolic small ribosomal subunit;maturation of SSU-rRNA;protein-containing complex;ncRNA processing;cellular protein-containing complex assembly;cellular nitrogen compound metabolic process;cellular macromolecule biosynthetic process;ncRNA metabolic process;ribosome biogenesis;ribosome assembly;ribosomal small subunit biogenesis;peptide biosynthetic process;macromolecule metabolic process;organelle;non-membrane-bounded organelle;intracellular organelle;intracellular non-membrane-bounded organelle;cellular amide metabolic process;amide biosynthetic process;protein-containing complex subunit organization;cellular component biogenesis;cellular metabolic process;primary metabolic process;cellular biosynthetic process;cellular macromolecule metabolic process;cellular protein metabolic process;cellular nitrogen compound biosynthetic process;ribosomal subunit;obsolete organelle part;obsolete intracellular part;obsolete cytoplasmic part;obsolete cytosolic part;obsolete intracellular organelle part;obsolete cell part;heterocycle metabolic process;mRNA 5'-UTR binding;protein-containing complex assembly;small ribosomal subunit rRNA binding;organelle assembly;organic substance metabolic process;ribonucleoprotein complex subunit organization;cellular component organization or biogenesis;nucleic acid metabolic process;organic cyclic compound binding;organic cyclic compound metabolic process;heterocyclic compound binding;organonitrogen compound metabolic process;organonitrogen compound biosynthetic process;organic substance biosynthetic process;ribonucleoprotein complex	biological_process;biological_process;molecular_function;molecular_function;molecular_function;molecular_function;molecular_function;molecular_function;molecular_function;cellular_component;cellular_component;cellular_component;cellular_component;cellular_component;cellular_component;biological_process;biological_process;biological_process;biological_process;biological_process;biological_process;biological_process;biological_process;biological_process;biological_process;biological_process;biological_process;biological_process;biological_process;cellular_component;biological_process;biological_process;biological_process;biological_process;molecular_function;biological_process;biological_process;biological_process;cellular_component;cellular_component;biological_process;cellular_component;biological_process;biological_process;biological_process;biological_process;biological_process;biological_process;biological_process;biological_process;biological_process;biological_process;cellular_component;cellular_component;cellular_component;cellular_component;biological_process;biological_process;biological_process;biological_process;biological_process;biological_process;biological_process;biological_process;biological_process;biological_process;cellular_component;cellular_component;cellular_component;cellular_component;cellular_component;cellular_component;cellular_component;biological_process;molecular_function;biological_process;molecular_function;biological_process;biological_process;biological_process;biological_process;biological_process;molecular_function;biological_process;molecular_function;biological_process;biological_process;biological_process;cellular_component	-				ko:K02948	ko03010,map03010	Ribosome	M00178,M00179	-	-	br01610,ko00000,ko00001,ko00002,ko03011	-	-	-	Ribosomal_S11	COG0100	J	Ribosomal protein S11	4NNHA@976|Bacteroidetes	J	Located on the platform of the 30S subunit, it bridges several disparate RNA helices of the 16S rRNA. Forms part of the Shine-Dalgarno cleft in the 70S ribosome	2FRZD@200643|Bacteroidia	J	Located on the platform of the 30S subunit, it bridges several disparate RNA helices of the 16S rRNA. Forms part of the Shine-Dalgarno cleft in the 70S ribosome	22XN9@171551|Porphyromonadaceae	J	Located on the platform of the 30S subunit, it bridges several disparate RNA helices of the 16S rRNA. Forms part of the Shine-Dalgarno cleft in the 70S ribosome
1577	MGYG000002438_00889	9	23	0	3.69474e+07	3.76694e+07	4.1889e+07	Iron-sulfur cluster carrier protein	435591.BDI_3650	Binds and transfers iron-sulfur (Fe-S) clusters to target apoproteins. Can hydrolyze ATP	976	Bacteroidetes	mrp	-			-				ko:K03593	-		-	-	-	ko00000,ko03029,ko03036	-	-	-	FeS_assembly_P,ParA	COG0489	D	Fe-S cluster carrier ATPase, Mrp/ApbC/NBP35 family	4NF5I@976|Bacteroidetes	D	Binds and transfers iron-sulfur (Fe-S) clusters to target apoproteins. Can hydrolyze ATP	2FKYK@200643|Bacteroidia	D	Binds and transfers iron-sulfur (Fe-S) clusters to target apoproteins. Can hydrolyze ATP	22WYQ@171551|Porphyromonadaceae	D	Binds and transfers iron-sulfur (Fe-S) clusters to target apoproteins. Can hydrolyze ATP
1578	MGYG000003701_01444	13	89	0	3.75705e+07	3.11345e+07	4.77004e+07	Ribose-phosphate pyrophosphokinase	411477.PARMER_01352	Involved in the biosynthesis of the central metabolite phospho-alpha-D-ribosyl-1-pyrophosphate (PRPP) via the transfer of pyrophosphoryl group from ATP to 1-hydroxyl of ribose-5-phosphate (Rib-5-P)	976	Bacteroidetes	prs	-			2.7.6.1	Ribose-phosphate diphosphokinase.	ATP + D-ribose 5-phosphate = AMP + 5-phospho-alpha-D-ribose1-diphosphate.	Phosphoribosyl diphosphate synthetase.;Ribose-phosphate pyrophosphokinase.;Phosphoribosyl pyrophosphate synthetase.	ko:K00948	ko00030,ko00230,ko01100,ko01110,ko01120,ko01130,ko01200,ko01230,map00030,map00230,map01100,map01110,map01120,map01130,map01200,map01230	Pentose phosphate pathway;Purine metabolism;Metabolic pathways;Biosynthesis of secondary metabolites;Microbial metabolism in diverse environments;Carbon metabolism;Biosynthesis of amino acids	M00005	R01049	RC00002,RC00078	ko00000,ko00001,ko00002,ko01000	-	-	-	Pribosyl_synth,Pribosyltran_N	COG0462	F	Phosphoribosylpyrophosphate synthetase	4NEVF@976|Bacteroidetes	EF	ribose-phosphate pyrophosphokinase	2FPH1@200643|Bacteroidia	F	Involved in the biosynthesis of the central metabolite phospho-alpha-D-ribosyl-1-pyrophosphate (PRPP) via the transfer of pyrophosphoryl group from ATP to 1-hydroxyl of ribose-5-phosphate (Rib-5-P)	22WNU@171551|Porphyromonadaceae	F	Involved in the biosynthesis of the central metabolite phospho-alpha-D-ribosyl-1-pyrophosphate (PRPP) via the transfer of pyrophosphoryl group from ATP to 1-hydroxyl of ribose-5-phosphate (Rib-5-P)
1579	MGYG000002438_02367	15	36	0	3.59571e+07	3.43302e+07	4.54952e+07	hypothetical protein	216816.GS08_08125	Psort location Cytoplasmic, score 8.87	201174	Actinobacteria	-	-			-				-	-		-	-	-	-	-	-	-	Helicase_C,SNF2_N,SNF2_assoc,SWIM	COG4715	S	Uncharacterized protein, contains SWIM-type Zn finger domain	2GISC@201174|Actinobacteria	L	helicase	4CZSD@85004|Bifidobacteriales	KL	Psort location Cytoplasmic, score 8.87
1580	MGYG000002506_01523	14	56	0	3.48696e+07	3.19368e+07	4.87171e+07	dTDP-glucose 4,6-dehydratase	469008.B21_01936	Catalyzes the dehydration of dTDP-D-glucose to form dTDP-6-deoxy-D-xylo-4-hexulose via a three-step process involving oxidation, dehydration and reduction	1236	Gammaproteobacteria	rfbB	GO:0000271,GO:0003674,GO:0003824,GO:0005488,GO:0005515,GO:0005575,GO:0005622,GO:0005623,GO:0005737,GO:0005829,GO:0005975,GO:0005976,GO:0006139,GO:0006629,GO:0006725,GO:0006807,GO:0008150,GO:0008152,GO:0008460,GO:0008610,GO:0008653,GO:0009058,GO:0009059,GO:0009103,GO:0009225,GO:0009226,GO:0009987,GO:0016051,GO:0016829,GO:0016835,GO:0016836,GO:0018130,GO:0019438,GO:0033692,GO:0034637,GO:0034641,GO:0034645,GO:0034654,GO:0042802,GO:0043170,GO:0044237,GO:0044238,GO:0044249,GO:0044255,GO:0044260,GO:0044262,GO:0044264,GO:0044271,GO:0044281,GO:0044424,GO:0044444,GO:0044464,GO:0045226,GO:0046379,GO:0046483,GO:0048037,GO:0050662,GO:0055086,GO:0071704,GO:1901135,GO:1901137,GO:1901360,GO:1901362,GO:1901576,GO:1903509	polysaccharide biosynthetic process;molecular_function;catalytic activity;binding;protein binding;cellular_component;intracellular;cell;cytoplasm;cytosol;carbohydrate metabolic process;polysaccharide metabolic process;nucleobase-containing compound metabolic process;lipid metabolic process;cellular aromatic compound metabolic process;nitrogen compound metabolic process;biological_process;metabolic process;dTDP-glucose 4,6-dehydratase activity;lipid biosynthetic process;lipopolysaccharide metabolic process;biosynthetic process;macromolecule biosynthetic process;lipopolysaccharide biosynthetic process;nucleotide-sugar metabolic process;nucleotide-sugar biosynthetic process;cellular process;carbohydrate biosynthetic process;lyase activity;carbon-oxygen lyase activity;hydro-lyase activity;heterocycle biosynthetic process;aromatic compound biosynthetic process;cellular polysaccharide biosynthetic process;cellular carbohydrate biosynthetic process;cellular nitrogen compound metabolic process;cellular macromolecule biosynthetic process;nucleobase-containing compound biosynthetic process;identical protein binding;macromolecule metabolic process;cellular metabolic process;primary metabolic process;cellular biosynthetic process;cellular lipid metabolic process;cellular macromolecule metabolic process;cellular carbohydrate metabolic process;cellular polysaccharide metabolic process;cellular nitrogen compound biosynthetic process;small molecule metabolic process;obsolete intracellular part;obsolete cytoplasmic part;obsolete cell part;extracellular polysaccharide biosynthetic process;extracellular polysaccharide metabolic process;heterocycle metabolic process;cofactor binding;coenzyme binding;nucleobase-containing small molecule metabolic process;organic substance metabolic process;carbohydrate derivative metabolic process;carbohydrate derivative biosynthetic process;organic cyclic compound metabolic process;organic cyclic compound biosynthetic process;organic substance biosynthetic process;liposaccharide metabolic process	biological_process;molecular_function;molecular_function;molecular_function;molecular_function;cellular_component;cellular_component;cellular_component;cellular_component;cellular_component;biological_process;biological_process;biological_process;biological_process;biological_process;biological_process;biological_process;biological_process;molecular_function;biological_process;biological_process;biological_process;biological_process;biological_process;biological_process;biological_process;biological_process;biological_process;molecular_function;molecular_function;molecular_function;biological_process;biological_process;biological_process;biological_process;biological_process;biological_process;biological_process;molecular_function;biological_process;biological_process;biological_process;biological_process;biological_process;biological_process;biological_process;biological_process;biological_process;biological_process;cellular_component;cellular_component;cellular_component;biological_process;biological_process;biological_process;molecular_function;molecular_function;biological_process;biological_process;biological_process;biological_process;biological_process;biological_process;biological_process;biological_process	4.2.1.46	dTDP-glucose 4,6-dehydratase.	dTDP-alpha-D-glucose = dTDP-4-dehydro-6-deoxy-alpha-D-glucose + H(2)O.		ko:K01710	ko00521,ko00523,ko00525,ko01055,ko01130,map00521,map00523,map00525,map01055,map01130	Streptomycin biosynthesis;Polyketide sugar unit biosynthesis;Acarbose and validamycin biosynthesis;Biosynthesis of vancomycin group antibiotics	M00793	R06513	RC00402	ko00000,ko00001,ko00002,ko01000	-	-	iB21_1397.B21_01936,iECBD_1354.ECBD_1614,iECB_1328.ECB_01947,iECD_1391.ECD_01947,iECIAI39_1322.ECIAI39_0974,iECNA114_1301.ECNA114_3926,iECO26_1355.ECO26_2952,iECSF_1327.ECSF_1930,iECSF_1327.ECSF_3628	Epimerase,GDP_Man_Dehyd	COG1088	M	dTDP-D-glucose 4,6-dehydratase	1MU5E@1224|Proteobacteria	M	Belongs to the NAD(P)-dependent epimerase dehydratase family. dTDP-glucose dehydratase subfamily	1RP7G@1236|Gammaproteobacteria	M	Belongs to the NAD(P)-dependent epimerase dehydratase family. dTDP-glucose dehydratase subfamily	3XMSC@561|Escherichia	F	Catalyzes the dehydration of dTDP-D-glucose to form dTDP-6-deoxy-D-xylo-4-hexulose via a three-step process involving oxidation, dehydration and reduction
1581	MGYG000002438_01863	8	22	0	7.26731e+07	9.88932e+06	3.2808e+07	hypothetical protein	435591.BDI_2671	-	976	Bacteroidetes	-	-			-				-	-		-	-	-	-	-	-	-	-				29RPH@1|root	S		313S7@2|Bacteria	S		4P2MW@976|Bacteroidetes	S		2FVWS@200643|Bacteroidia	S
1582	MGYG000002438_01779	17	52	0	3.94008e+07	3.8213e+07	3.76552e+07	Long-chain-fatty-acid--CoA ligase FadD15	435591.BDI_2754	Long-chain fatty acid--CoA ligase	976	Bacteroidetes	fadD	-			6.2.1.3	Long-chain-fatty-acid--CoA ligase.	ATP + a long-chain fatty acid + CoA = AMP + diphosphate + an acyl-CoA.	Acyl-activating enzyme.;Acyl-CoA synthetase.;Lignoceroyl-CoA synthase.;Fatty acid thiokinase (long chain).	ko:K01897	ko00061,ko00071,ko01100,ko01212,ko02024,ko03320,ko04146,ko04216,ko04714,ko04920,map00061,map00071,map01100,map01212,map02024,map03320,map04146,map04216,map04714,map04920	Fatty acid biosynthesis;Fatty acid degradation;Metabolic pathways;Fatty acid metabolism;Quorum sensing	M00086	R01280	RC00004,RC00014	ko00000,ko00001,ko00002,ko01000,ko01004,ko04147	4.C.1.1	-	-	AMP-binding	COG1022	I	Long-chain acyl-CoA synthetase (AMP-forming)	4NEA4@976|Bacteroidetes	I	amp-binding enzyme	2FNK9@200643|Bacteroidia	I	AMP-binding enzyme	22WFS@171551|Porphyromonadaceae	I	Long-chain fatty acid--CoA ligase
1583	MGYG000002438_00798	8	61	0	4.02057e+07	3.95396e+07	3.5457e+07	hypothetical protein	435591.BDI_3737	Interacts with outer membrane receptor proteins that carry out high-affinity binding and energy dependent uptake into the periplasmic space of specific substrates. It could act to transduce energy from the cytoplasmic membrane to specific energy- requiring processes in the outer membrane, resulting in the release into the periplasm of ligands bound by these outer membrane proteins	976	Bacteroidetes	tonB2	-			-				ko:K03832	-		-	-	-	ko00000,ko02000	2.C.1.1	-	-	TonB_C,VIT,VWA_3	COG0810	M	Periplasmic protein TonB, links inner and outer membranes	4NMG7@976|Bacteroidetes	M	Interacts with outer membrane receptor proteins that carry out high-affinity binding and energy dependent uptake into the periplasmic space of specific substrates. It could act to transduce energy from the cytoplasmic membrane to specific energy- requiring processes in the outer membrane, resulting in the release into the periplasm of ligands bound by these outer membrane proteins	2FPKW@200643|Bacteroidia	M	Interacts with outer membrane receptor proteins that carry out high-affinity binding and energy dependent uptake into the periplasmic space of specific substrates. It could act to transduce energy from the cytoplasmic membrane to specific energy- requiring processes in the outer membrane, resulting in the release into the periplasm of ligands bound by these outer membrane proteins	22XTD@171551|Porphyromonadaceae	M	Interacts with outer membrane receptor proteins that carry out high-affinity binding and energy dependent uptake into the periplasmic space of specific substrates. It could act to transduce energy from the cytoplasmic membrane to specific energy- requiring processes in the outer membrane, resulting in the release into the periplasm of ligands bound by these outer membrane proteins
1584	MGYG000002418_01089	12	54	0	2.78371e+07	3.22106e+07	5.46232e+07	Phosphate acetyltransferase	1235803.C825_01505	Phosphotransacetylase	976	Bacteroidetes	pta	-			2.3.1.8	Phosphate acetyltransferase.	Acetyl-CoA + phosphate = CoA + acetyl phosphate.	Phosphotransacetylase.;Phosphoacylase.	ko:K00625,ko:K13788	ko00430,ko00620,ko00640,ko00680,ko00720,ko01100,ko01120,ko01200,map00430,map00620,map00640,map00680,map00720,map01100,map01120,map01200	Taurine and hypotaurine metabolism;Pyruvate metabolism;Propanoate metabolism;Methane metabolism;Carbon fixation pathways in prokaryotes;Metabolic pathways;Microbial metabolism in diverse environments;Carbon metabolism	M00357,M00579	R00230,R00921	RC00004,RC02746,RC02816	ko00000,ko00001,ko00002,ko01000	-	-	-	AAA_26,DRTGG,PTA_PTB	COG0280	C	Phosphotransacetylase (includes Pta, EutD and phosphobutyryltransferase)	4NGX5@976|Bacteroidetes	C	phosphate acetyltransferase	2FMKY@200643|Bacteroidia	C	phosphate acetyltransferase	22X9D@171551|Porphyromonadaceae	C	Phosphotransacetylase
1585	MGYG000002506_02087	11	30	0	4.46221e+07	4.02088e+07	2.98179e+07	Ribonuclease 3	1045856.EcWSU1_03381	Digests double-stranded RNA. Involved in the processing of primary rRNA transcript to yield the immediate precursors to the large and small rRNAs (23S and 16S). Processes some mRNAs, and tRNAs when they are encoded in the rRNA operon. Processes pre- crRNA and tracrRNA of type II CRISPR loci if present in the organism	1236	Gammaproteobacteria	rnc	GO:0000287,GO:0003674,GO:0003676,GO:0003723,GO:0003725,GO:0003824,GO:0004518,GO:0004519,GO:0004521,GO:0004525,GO:0004540,GO:0005488,GO:0005515,GO:0005575,GO:0005622,GO:0005623,GO:0005737,GO:0005829,GO:0006139,GO:0006364,GO:0006396,GO:0006397,GO:0006725,GO:0006807,GO:0008150,GO:0008152,GO:0009987,GO:0010467,GO:0016070,GO:0016071,GO:0016072,GO:0016787,GO:0016788,GO:0016891,GO:0016893,GO:0019899,GO:0022613,GO:0032296,GO:0034470,GO:0034641,GO:0034660,GO:0042254,GO:0043167,GO:0043169,GO:0043170,GO:0044085,GO:0044237,GO:0044238,GO:0044424,GO:0044444,GO:0044464,GO:0046483,GO:0046872,GO:0071704,GO:0071840,GO:0090304,GO:0090305,GO:0090501,GO:0090502,GO:0097159,GO:0140098,GO:1901360,GO:1901363	magnesium ion binding;molecular_function;nucleic acid binding;RNA binding;double-stranded RNA binding;catalytic activity;nuclease activity;endonuclease activity;endoribonuclease activity;ribonuclease III activity;ribonuclease activity;binding;protein binding;cellular_component;intracellular;cell;cytoplasm;cytosol;nucleobase-containing compound metabolic process;rRNA processing;RNA processing;mRNA processing;cellular aromatic compound metabolic process;nitrogen compound metabolic process;biological_process;metabolic process;cellular process;gene expression;RNA metabolic process;mRNA metabolic process;rRNA metabolic process;hydrolase activity;hydrolase activity, acting on ester bonds;endoribonuclease activity, producing 5'-phosphomonoesters;endonuclease activity, active with either ribo- or deoxyribonucleic acids and producing 5'-phosphomonoesters;enzyme binding;ribonucleoprotein complex biogenesis;double-stranded RNA-specific ribonuclease activity;ncRNA processing;cellular nitrogen compound metabolic process;ncRNA metabolic process;ribosome biogenesis;ion binding;cation binding;macromolecule metabolic process;cellular component biogenesis;cellular metabolic process;primary metabolic process;obsolete intracellular part;obsolete cytoplasmic part;obsolete cell part;heterocycle metabolic process;metal ion binding;organic substance metabolic process;cellular component organization or biogenesis;nucleic acid metabolic process;nucleic acid phosphodiester bond hydrolysis;RNA phosphodiester bond hydrolysis;RNA phosphodiester bond hydrolysis, endonucleolytic;organic cyclic compound binding;catalytic activity, acting on RNA;organic cyclic compound metabolic process;heterocyclic compound binding	molecular_function;molecular_function;molecular_function;molecular_function;molecular_function;molecular_function;molecular_function;molecular_function;molecular_function;molecular_function;molecular_function;molecular_function;molecular_function;cellular_component;cellular_component;cellular_component;cellular_component;cellular_component;biological_process;biological_process;biological_process;biological_process;biological_process;biological_process;biological_process;biological_process;biological_process;biological_process;biological_process;biological_process;biological_process;molecular_function;molecular_function;molecular_function;molecular_function;molecular_function;biological_process;molecular_function;biological_process;biological_process;biological_process;biological_process;molecular_function;molecular_function;biological_process;biological_process;biological_process;biological_process;cellular_component;cellular_component;cellular_component;biological_process;molecular_function;biological_process;biological_process;biological_process;biological_process;biological_process;biological_process;molecular_function;molecular_function;biological_process;molecular_function	3.1.26.3	Ribonuclease III.	Endonucleolytic cleavage to 5'-phosphomonoester.	Ribonuclease 3.;RNase III.	ko:K03685	ko03008,ko05205,map03008,map05205	Ribosome biogenesis in eukaryotes	-	-	-	ko00000,ko00001,ko01000,ko03009,ko03019,ko03036	-	-	-	Ribonucleas_3_3,dsrm	COG0571	K	dsRNA-specific ribonuclease	1MUQ6@1224|Proteobacteria	J	Digests double-stranded RNA. Involved in the processing of primary rRNA transcript to yield the immediate precursors to the large and small rRNAs (23S and 16S). Processes some mRNAs, and tRNAs when they are encoded in the rRNA operon. Processes pre- crRNA and tracrRNA of type II CRISPR loci if present in the organism	1RN0C@1236|Gammaproteobacteria	J	Digests double-stranded RNA. Involved in the processing of primary rRNA transcript to yield the immediate precursors to the large and small rRNAs (23S and 16S). Processes some mRNAs, and tRNAs when they are encoded in the rRNA operon. Processes pre- crRNA and tracrRNA of type II CRISPR loci if present in the organism	3X0XQ@547|Enterobacter	J	Digests double-stranded RNA. Involved in the processing of primary rRNA transcript to yield the immediate precursors to the large and small rRNAs (23S and 16S). Processes some mRNAs, and tRNAs when they are encoded in the rRNA operon. Processes pre- crRNA and tracrRNA of type II CRISPR loci if present in the organism
1586	MGYG000002209_02628	23	103	0	3.78885e+07	3.57955e+07	4.08975e+07	NAD(P)-specific glutamate dehydrogenase	762968.HMPREF9441_00173	Belongs to the Glu Leu Phe Val dehydrogenases family	976	Bacteroidetes	gdhA	GO:0003674,GO:0003824,GO:0004353,GO:0004354,GO:0005575,GO:0005622,GO:0005623,GO:0005737,GO:0005829,GO:0006082,GO:0006520,GO:0006536,GO:0006537,GO:0006807,GO:0008150,GO:0008152,GO:0008652,GO:0009058,GO:0009064,GO:0009084,GO:0009987,GO:0016053,GO:0016491,GO:0016638,GO:0016639,GO:0019752,GO:0043436,GO:0043648,GO:0043650,GO:0044237,GO:0044238,GO:0044249,GO:0044281,GO:0044283,GO:0044424,GO:0044444,GO:0044464,GO:0046394,GO:0055114,GO:0071704,GO:1901564,GO:1901566,GO:1901576,GO:1901605,GO:1901607	molecular_function;catalytic activity;glutamate dehydrogenase [NAD(P)+] activity;glutamate dehydrogenase (NADP+) activity;cellular_component;intracellular;cell;cytoplasm;cytosol;organic acid metabolic process;cellular amino acid metabolic process;glutamate metabolic process;glutamate biosynthetic process;nitrogen compound metabolic process;biological_process;metabolic process;cellular amino acid biosynthetic process;biosynthetic process;glutamine family amino acid metabolic process;glutamine family amino acid biosynthetic process;cellular process;organic acid biosynthetic process;oxidoreductase activity;oxidoreductase activity, acting on the CH-NH2 group of donors;oxidoreductase activity, acting on the CH-NH2 group of donors, NAD or NADP as acceptor;carboxylic acid metabolic process;oxoacid metabolic process;dicarboxylic acid metabolic process;dicarboxylic acid biosynthetic process;cellular metabolic process;primary metabolic process;cellular biosynthetic process;small molecule metabolic process;small molecule biosynthetic process;obsolete intracellular part;obsolete cytoplasmic part;obsolete cell part;carboxylic acid biosynthetic process;oxidation-reduction process;organic substance metabolic process;organonitrogen compound metabolic process;organonitrogen compound biosynthetic process;organic substance biosynthetic process;alpha-amino acid metabolic process;alpha-amino acid biosynthetic process	molecular_function;molecular_function;molecular_function;molecular_function;cellular_component;cellular_component;cellular_component;cellular_component;cellular_component;biological_process;biological_process;biological_process;biological_process;biological_process;biological_process;biological_process;biological_process;biological_process;biological_process;biological_process;biological_process;biological_process;molecular_function;molecular_function;molecular_function;biological_process;biological_process;biological_process;biological_process;biological_process;biological_process;biological_process;biological_process;biological_process;cellular_component;cellular_component;cellular_component;biological_process;biological_process;biological_process;biological_process;biological_process;biological_process;biological_process;biological_process	1.4.1.4	Glutamate dehydrogenase (NADP(+)).	L-glutamate + H(2)O + NADP(+) = 2-oxoglutarate + NH(3) + NADPH.	Glutamic dehydrogenase.	ko:K00262	ko00220,ko00250,ko00910,ko01100,map00220,map00250,map00910,map01100	Arginine biosynthesis;Alanine, aspartate and glutamate metabolism;Nitrogen metabolism;Metabolic pathways	-	R00248	RC00006,RC02799	ko00000,ko00001,ko01000	-	-	-	ELFV_dehydrog,ELFV_dehydrog_N	COG0334	E	Glutamate dehydrogenase/leucine dehydrogenase	4NEBH@976|Bacteroidetes	E	Belongs to the Glu Leu Phe Val dehydrogenases family	2FM43@200643|Bacteroidia	E	Belongs to the Glu Leu Phe Val dehydrogenases family
1587	MGYG000003701_04793	13	95	0	3.40806e+07	3.3563e+07	4.66866e+07	Propionyl-CoA:succinate CoA transferase	411477.PARMER_03693	acetyl-CoA hydrolase	976	Bacteroidetes	scpC	-			2.8.3.18,3.1.2.1	Succinyl-CoA:acetate CoA-transferase.;Acetyl-CoA hydrolase.	Succinyl-CoA + acetate = acetyl-CoA + succinate.;Acetyl-CoA + H(2)O = CoA + acetate.	Acetyl-CoA deacylase.;SCACT.;Acetyl-CoA acylase.	ko:K01067,ko:K18118	ko00020,ko00620,ko00650,ko01100,ko01110,ko01120,ko01130,ko01200,map00020,map00620,map00650,map01100,map01110,map01120,map01130,map01200	Citrate cycle (TCA cycle);Pyruvate metabolism;Butanoate metabolism;Metabolic pathways;Biosynthesis of secondary metabolites;Microbial metabolism in diverse environments;Carbon metabolism	M00009,M00011	R00227,R10343	RC00004,RC00012,RC00014	ko00000,ko00001,ko00002,ko01000	-	-	-	AcetylCoA_hyd_C,AcetylCoA_hydro	COG0427	C	Propionyl CoA:succinate CoA transferase	4NFS3@976|Bacteroidetes	C	acetyl-CoA hydrolase	2FNCA@200643|Bacteroidia	C	acetyl-CoA hydrolase	22WU5@171551|Porphyromonadaceae	C	acetyl-CoA hydrolase
1588	MGYG000002395_00323	3	32	0	4.09432e+07	3.96147e+07	3.37414e+07	50S ribosomal protein L33 2	1437600.JDUI01000014_gene1019	Ribosomal protein L33	201174	Actinobacteria	rpmG	-			-				ko:K02913	ko03010,map03010	Ribosome	M00178	-	-	br01610,ko00000,ko00001,ko00002,ko03011	-	-	-	Ribosomal_L33	COG0267	J	Ribosomal protein L33	2GQFG@201174|Actinobacteria	J	Belongs to the bacterial ribosomal protein bL33 family	4D1EA@85004|Bifidobacteriales	J	Ribosomal protein L33
1589	MGYG000002438_02345	14	36	0	3.6923e+07	3.6311e+07	4.09849e+07	Aminopeptidase E	435591.BDI_2249	aminopeptidase	976	Bacteroidetes	pepC	-			3.4.22.40	Bleomycin hydrolase.	Inactivates bleomycin B2 (a cytotoxic glycometallopeptide) by hydrolysisof a carboxyamide bond of beta-aminoalanine, but also shows generalaminopeptidase activity. The specificity varies somewhat with source,but amino acid arylamides of Met, Leu and Ala are preferred.	Aminopeptidase C (Lactococcus lactis).	ko:K01372	-		-	-	-	ko00000,ko01000,ko01002	-	-	-	Peptidase_C1,Peptidase_C1_2	COG3579	E	Aminopeptidase C	4NE02@976|Bacteroidetes	E	Peptidase C1-like family	2FN7G@200643|Bacteroidia	E	Peptidase C1-like family	22W1M@171551|Porphyromonadaceae	E	aminopeptidase
1590	MGYG000000243_00676	35	164	0	3.91811e+07	3.80576e+07	3.69529e+07	Carbamoyl-phosphate synthase large chain	435590.BVU_0410	COG0458 Carbamoylphosphate synthase large subunit (split gene in MJ)	976	Bacteroidetes	carB	-			6.3.5.5	Carbamoyl-phosphate synthase (glutamine-hydrolyzing).	2 ATP + L-glutamine + HCO(3)(-) + H(2)O = 2 ADP + phosphate + L-glutamate+ carbamoyl phosphate.	Carbamoyl phosphate synthetase.;Carbamyl phosphate synthetase (glutamine).;GD-CPSase.;Carbamoyl-phosphate synthetase (glutamine-hydrolyzing).;CPS.;Carbamoylphosphate synthetase II.;Glutamine-dependent carbamoyl-phosphate synthase.;Glutamine-dependent carbamyl phosphate synthetase.	ko:K01955	ko00240,ko00250,ko01100,map00240,map00250,map01100	Pyrimidine metabolism;Alanine, aspartate and glutamate metabolism;Metabolic pathways	M00051	R00256,R00575,R01395,R10948,R10949	RC00002,RC00010,RC00043,RC02750,RC02798,RC03314	ko00000,ko00001,ko00002,ko01000	-	-	-	CPSase_L_D2,CPSase_L_D3,MGS	COG0458	EF	Carbamoylphosphate synthase large subunit	4NEQ0@976|Bacteroidetes	EF	Carbamoyl-phosphate synthase	2FMKD@200643|Bacteroidia	EF	Carbamoyl-phosphate synthase (glutamine-hydrolyzing)	4AK6X@815|Bacteroidaceae	F	COG0458 Carbamoylphosphate synthase large subunit (split gene in MJ)
1591	MGYG000002478_03898	7	26	0	3.89819e+07	5.84573e+07	1.66997e+07	Bacterial non-heme ferritin	449673.BACSTE_01549	Iron-storage protein	976	Bacteroidetes	ftnA	-			1.16.3.2	Bacterial non-heme ferritin.	4 Fe(2+) + O(2) + 6 H(2)O = 4 (FeO(OH)) + 8 H(+).		ko:K02217	-		-	-	-	ko00000,ko01000	-	-	-	Ferritin	COG1528	P	Ferritin	4NGS7@976|Bacteroidetes	P	Iron-storage protein	2FQD1@200643|Bacteroidia	P	Iron-storage protein	4AP5J@815|Bacteroidaceae	P	Iron-storage protein
1592	MGYG000002478_03131	16	85	0	3.28552e+07	3.99166e+07	4.12233e+07	hypothetical protein	435590.BVU_2737	Psort location Periplasmic, score	976	Bacteroidetes	htrA	-			-				-	-		-	-	-	-	-	-	-	PDZ_1,PDZ_2,Trypsin_2	COG0265	O	Periplasmic serine protease, S1-C subfamily, contain C-terminal PDZ domain	4NFCS@976|Bacteroidetes	O	typically periplasmic contain C-terminal PDZ domain	2FMUA@200643|Bacteroidia	O	peptidase Do	4ANIK@815|Bacteroidaceae	O	Psort location Periplasmic, score
1593	MGYG000002478_01221	24	128	0	3.77359e+07	3.46625e+07	4.15914e+07	Propionyl-CoA:succinate CoA transferase	435590.BVU_1163	COG0427 Acetyl-CoA hydrolase	976	Bacteroidetes	scpC	-			2.8.3.18,3.1.2.1	Succinyl-CoA:acetate CoA-transferase.;Acetyl-CoA hydrolase.	Succinyl-CoA + acetate = acetyl-CoA + succinate.;Acetyl-CoA + H(2)O = CoA + acetate.	Acetyl-CoA deacylase.;SCACT.;Acetyl-CoA acylase.	ko:K01067,ko:K18118	ko00020,ko00620,ko00650,ko01100,ko01110,ko01120,ko01130,ko01200,map00020,map00620,map00650,map01100,map01110,map01120,map01130,map01200	Citrate cycle (TCA cycle);Pyruvate metabolism;Butanoate metabolism;Metabolic pathways;Biosynthesis of secondary metabolites;Microbial metabolism in diverse environments;Carbon metabolism	M00009,M00011	R00227,R10343	RC00004,RC00012,RC00014	ko00000,ko00001,ko00002,ko01000	-	-	-	AcetylCoA_hyd_C,AcetylCoA_hydro	COG0427	C	Propionyl CoA:succinate CoA transferase	4NFS3@976|Bacteroidetes	C	acetyl-CoA hydrolase	2FNCA@200643|Bacteroidia	C	acetyl-CoA hydrolase	4AM99@815|Bacteroidaceae	C	COG0427 Acetyl-CoA hydrolase
1594	MGYG000003992_02442	9	32	0	4.09242e+07	3.34657e+07	3.92738e+07	Serine hydroxymethyltransferase	537011.PREVCOP_04258	Catalyzes the reversible interconversion of serine and glycine with tetrahydrofolate (THF) serving as the one-carbon carrier. This reaction serves as the major source of one-carbon groups required for the biosynthesis of purines, thymidylate, methionine, and other important biomolecules. Also exhibits THF- independent aldolase activity toward beta-hydroxyamino acids, producing glycine and aldehydes, via a retro-aldol mechanism	976	Bacteroidetes	glyA	-			2.1.2.1	Glycine hydroxymethyltransferase.	5,10-methylenetetrahydrofolate + glycine + H(2)O = tetrahydrofolate +L-serine.	Serine aldolase.;Serine hydroxymethyltransferase.;Threonine aldolase.;Serine hydroxymethylase.	ko:K00600	ko00260,ko00460,ko00630,ko00670,ko00680,ko01100,ko01110,ko01120,ko01130,ko01200,ko01230,ko01523,map00260,map00460,map00630,map00670,map00680,map01100,map01110,map01120,map01130,map01200,map01230,map01523	Glycine, serine and threonine metabolism;Cyanoamino acid metabolism;Glyoxylate and dicarboxylate metabolism;One carbon pool by folate;Methane metabolism;Metabolic pathways;Biosynthesis of secondary metabolites;Microbial metabolism in diverse environments;Carbon metabolism;Biosynthesis of amino acids	M00140,M00141,M00346,M00532	R00945,R09099	RC00022,RC00112,RC01583,RC02958	ko00000,ko00001,ko00002,ko01000	-	-	-	SHMT	COG0112	E	Glycine/serine hydroxymethyltransferase	4NE30@976|Bacteroidetes	E	Catalyzes the reversible interconversion of serine and glycine with tetrahydrofolate (THF) serving as the one-carbon carrier. This reaction serves as the major source of one-carbon groups required for the biosynthesis of purines, thymidylate, methionine, and other important biomolecules. Also exhibits THF- independent aldolase activity toward beta-hydroxyamino acids, producing glycine and aldehydes, via a retro-aldol mechanism	2FM07@200643|Bacteroidia	E	Catalyzes the reversible interconversion of serine and glycine with tetrahydrofolate (THF) serving as the one-carbon carrier. This reaction serves as the major source of one-carbon groups required for the biosynthesis of purines, thymidylate, methionine, and other important biomolecules. Also exhibits THF- independent aldolase activity toward beta-hydroxyamino acids, producing glycine and aldehydes, via a retro-aldol mechanism
1595	MGYG000002438_01775	9	40	0	3.68988e+07	4.06612e+07	3.60747e+07	Transcription elongation factor GreA	435591.BDI_2758	Necessary for efficient RNA polymerase transcription elongation past template-encoded arresting sites. The arresting sites in DNA have the property of trapping a certain fraction of elongating RNA polymerases that pass through, resulting in locked ternary complexes. Cleavage of the nascent transcript by cleavage factors such as GreA or GreB allows the resumption of elongation from the new 3'terminus. GreA releases sequences of 2 to 3 nucleotides	976	Bacteroidetes	greA	-			-				ko:K03624	-		-	-	-	ko00000,ko03021	-	-	-	GreA_GreB,GreA_GreB_N	COG0782	K	Transcription elongation factor, GreA/GreB family	4NNH6@976|Bacteroidetes	K	Necessary for efficient RNA polymerase transcription elongation past template-encoded arresting sites. The arresting sites in DNA have the property of trapping a certain fraction of elongating RNA polymerases that pass through, resulting in locked ternary complexes. Cleavage of the nascent transcript by cleavage factors such as GreA or GreB allows the resumption of elongation from the new 3'terminus. GreA releases sequences of 2 to 3 nucleotides	2FPFU@200643|Bacteroidia	K	Necessary for efficient RNA polymerase transcription elongation past template-encoded arresting sites. The arresting sites in DNA have the property of trapping a certain fraction of elongating RNA polymerases that pass through, resulting in locked ternary complexes. Cleavage of the nascent transcript by cleavage factors such as GreA or GreB allows the resumption of elongation from the new 3'terminus. GreA releases sequences of 2 to 3 nucleotides	22XVA@171551|Porphyromonadaceae	K	Necessary for efficient RNA polymerase transcription elongation past template-encoded arresting sites. The arresting sites in DNA have the property of trapping a certain fraction of elongating RNA polymerases that pass through, resulting in locked ternary complexes. Cleavage of the nascent transcript by cleavage factors such as GreA or GreB allows the resumption of elongation from the new 3'terminus. GreA releases sequences of 2 to 3 nucleotides
1596	MGYG000002438_02097	14	54	0	3.51782e+07	3.40744e+07	4.42937e+07	Cell division protein FtsA	435591.BDI_2484	Cell division protein that is involved in the assembly of the Z ring. May serve as a membrane anchor for the Z ring	976	Bacteroidetes	ftsA	-			-				ko:K03590	ko04112,map04112		-	-	-	ko00000,ko00001,ko03036,ko04812	-	-	-	FtsA,MreB_Mbl,SHS2_FTSA	COG0849	D	Cell division ATPase FtsA	4NE0V@976|Bacteroidetes	D	Cell division protein that is involved in the assembly of the Z ring. May serve as a membrane anchor for the Z ring	2FMUG@200643|Bacteroidia	D	Cell division protein that is involved in the assembly of the Z ring. May serve as a membrane anchor for the Z ring	22X25@171551|Porphyromonadaceae	D	Cell division protein that is involved in the assembly of the Z ring. May serve as a membrane anchor for the Z ring
1597	MGYG000002438_00231	16	44	0	4.01445e+07	3.79097e+07	3.54484e+07	hypothetical protein	435591.BDI_0327	Protein of unknown function (DUF3843)	976	Bacteroidetes	-	-			-				-	-		-	-	-	-	-	-	-	DUF3843				2E252@1|root	S	Protein of unknown function (DUF3843)	32XC3@2|Bacteria	S	COG NOG26961 non supervised orthologous group	4NTX9@976|Bacteroidetes	S	COG NOG26961 non supervised orthologous group	2FNDW@200643|Bacteroidia	S	COG NOG26961 non supervised orthologous group	22Z00@171551|Porphyromonadaceae	S	Protein of unknown function (DUF3843)
1598	MGYG000001337_01406	10	40	0	2.65479e+07	6.66973e+07	2.01285e+07	Acyl-[acyl-carrier-protein]--UDP-N-acetylglucosamine O-acyltransferase	457424.BFAG_00237	Involved in the biosynthesis of lipid A, a phosphorylated glycolipid that anchors the lipopolysaccharide to the outer membrane of the cell	976	Bacteroidetes	lpxA	-			2.3.1.129	Acyl-[acyl-carrier-protein]--UDP-N-acetylglucosamine O-acyltransferase.	(R)-3-hydroxytetradecanoyl-[acyl-carrier-protein] + UDP-N-acetyl-alpha-D-glucosamine = [acyl-carrier-protein] + UDP-3-O-(3-hydroxytetradecanoyl)-N-acetyl-alpha-D-glucosamine.	UDP-N-acetylglucosamine acyltransferase.;Acyl-[acyl-carrier-protein]-UDP-N-acetylglucosamine O-acyltransferase.	ko:K00677	ko00540,ko01100,ko01503,map00540,map01100,map01503	Lipopolysaccharide biosynthesis;Metabolic pathways;Cationic antimicrobial peptide (CAMP) resistance	M00060	R04567	RC00039,RC00055	ko00000,ko00001,ko00002,ko01000,ko01005	-	-	-	Acetyltransf_11,Hexapep	COG1043	M	Acyl-[acyl carrier protein]--UDP-N-acetylglucosamine O-acyltransferase	4NEBA@976|Bacteroidetes	M	Involved in the biosynthesis of lipid A, a phosphorylated glycolipid that anchors the lipopolysaccharide to the outer membrane of the cell	2FKYH@200643|Bacteroidia	M	Involved in the biosynthesis of lipid A, a phosphorylated glycolipid that anchors the lipopolysaccharide to the outer membrane of the cell	4AKPK@815|Bacteroidaceae	M	Involved in the biosynthesis of lipid A, a phosphorylated glycolipid that anchors the lipopolysaccharide to the outer membrane of the cell
1599	MGYG000002506_02948	11	61	0	4.84634e+07	4.3059e+07	2.17817e+07	30S ribosomal protein S14	1197719.A464_3502	Binds 16S rRNA, required for the assembly of 30S particles and may also be responsible for determining the conformation of the 16S rRNA at the A site	1236	Gammaproteobacteria	rpsN	GO:0000028,GO:0003674,GO:0003735,GO:0005198,GO:0005575,GO:0005622,GO:0005623,GO:0005737,GO:0005829,GO:0005840,GO:0006412,GO:0006518,GO:0006807,GO:0006996,GO:0008150,GO:0008152,GO:0009058,GO:0009059,GO:0009987,GO:0010467,GO:0015935,GO:0016043,GO:0019538,GO:0022607,GO:0022613,GO:0022618,GO:0022626,GO:0022627,GO:0032991,GO:0034622,GO:0034641,GO:0034645,GO:0042254,GO:0042255,GO:0042274,GO:0043043,GO:0043170,GO:0043226,GO:0043228,GO:0043229,GO:0043232,GO:0043603,GO:0043604,GO:0043933,GO:0044085,GO:0044237,GO:0044238,GO:0044249,GO:0044260,GO:0044267,GO:0044271,GO:0044391,GO:0044422,GO:0044424,GO:0044444,GO:0044445,GO:0044446,GO:0044464,GO:0065003,GO:0070925,GO:0071704,GO:0071826,GO:0071840,GO:1901564,GO:1901566,GO:1901576,GO:1990904	ribosomal small subunit assembly;molecular_function;structural constituent of ribosome;structural molecule activity;cellular_component;intracellular;cell;cytoplasm;cytosol;ribosome;translation;peptide metabolic process;nitrogen compound metabolic process;organelle organization;biological_process;metabolic process;biosynthetic process;macromolecule biosynthetic process;cellular process;gene expression;small ribosomal subunit;cellular component organization;protein metabolic process;cellular component assembly;ribonucleoprotein complex biogenesis;ribonucleoprotein complex assembly;cytosolic ribosome;cytosolic small ribosomal subunit;protein-containing complex;cellular protein-containing complex assembly;cellular nitrogen compound metabolic process;cellular macromolecule biosynthetic process;ribosome biogenesis;ribosome assembly;ribosomal small subunit biogenesis;peptide biosynthetic process;macromolecule metabolic process;organelle;non-membrane-bounded organelle;intracellular organelle;intracellular non-membrane-bounded organelle;cellular amide metabolic process;amide biosynthetic process;protein-containing complex subunit organization;cellular component biogenesis;cellular metabolic process;primary metabolic process;cellular biosynthetic process;cellular macromolecule metabolic process;cellular protein metabolic process;cellular nitrogen compound biosynthetic process;ribosomal subunit;obsolete organelle part;obsolete intracellular part;obsolete cytoplasmic part;obsolete cytosolic part;obsolete intracellular organelle part;obsolete cell part;protein-containing complex assembly;organelle assembly;organic substance metabolic process;ribonucleoprotein complex subunit organization;cellular component organization or biogenesis;organonitrogen compound metabolic process;organonitrogen compound biosynthetic process;organic substance biosynthetic process;ribonucleoprotein complex	biological_process;molecular_function;molecular_function;molecular_function;cellular_component;cellular_component;cellular_component;cellular_component;cellular_component;cellular_component;biological_process;biological_process;biological_process;biological_process;biological_process;biological_process;biological_process;biological_process;biological_process;biological_process;cellular_component;biological_process;biological_process;biological_process;biological_process;biological_process;cellular_component;cellular_component;cellular_component;biological_process;biological_process;biological_process;biological_process;biological_process;biological_process;biological_process;biological_process;cellular_component;cellular_component;cellular_component;cellular_component;biological_process;biological_process;biological_process;biological_process;biological_process;biological_process;biological_process;biological_process;biological_process;biological_process;cellular_component;cellular_component;cellular_component;cellular_component;cellular_component;cellular_component;cellular_component;biological_process;biological_process;biological_process;biological_process;biological_process;biological_process;biological_process;biological_process;cellular_component	-				ko:K02954	ko03010,map03010	Ribosome	M00178,M00179	-	-	br01610,ko00000,ko00001,ko00002,ko03011	-	-	-	Ribosomal_S14	COG0199	J	Ribosomal protein S14	1MZDT@1224|Proteobacteria	J	Binds 16S rRNA, required for the assembly of 30S particles and may also be responsible for determining the conformation of the 16S rRNA at the A site	1S62N@1236|Gammaproteobacteria	J	Binds 16S rRNA, required for the assembly of 30S particles and may also be responsible for determining the conformation of the 16S rRNA at the A site	3ZMD1@590|Salmonella	J	Binds 16S rRNA, required for the assembly of 30S particles and may also be responsible for determining the conformation of the 16S rRNA at the A site
1600	MGYG000002323_01971	4	6	0	3.45545e+07	3.4019e+07	4.47014e+07	Protein YdgA	481805.EcolC_2016	identical protein binding	1236	Gammaproteobacteria	ydgA	GO:0003674,GO:0005488,GO:0005515,GO:0042802	molecular_function;binding;protein binding;identical protein binding	molecular_function;molecular_function;molecular_function;molecular_function	-				-	-		-	-	-	-	-	-	-	DUF945	COG5339	S	Uncharacterized conserved protein YdgA, DUF945 family	1MYKE@1224|Proteobacteria	S	Protein conserved in bacteria	1RRAU@1236|Gammaproteobacteria	S	protein conserved in bacteria	3XM7K@561|Escherichia	S	identical protein binding
1601	MGYG000001337_04006	10	29	0	4.1345e+07	4.12956e+07	3.04002e+07	Uridine kinase	449673.BACSTE_02107	Phosphoribulokinase Uridine kinase family	976	Bacteroidetes	udk2	-			2.7.1.48	Uridine/cytidine kinase.	(1) ATP + uridine = ADP + UMP.(2) ATP + cytidine = ADP + CMP.	Uridine-cytidine kinase.	ko:K00876	ko00240,ko00983,ko01100,map00240,map00983,map01100	Pyrimidine metabolism;Drug metabolism - other enzymes;Metabolic pathways	-	R00513,R00516,R00517,R00962,R00964,R00967,R00968,R00970,R01548,R01549,R01880,R02091,R02096,R02097,R02327,R02332,R02371,R02372,R08232	RC00002,RC00017	ko00000,ko00001,ko01000	-	-	-	PRK	COG0572	F	Uridine kinase	4NIHT@976|Bacteroidetes	FJ	Phosphoribulokinase uridine kinase family	2FP3D@200643|Bacteroidia	FJ	Phosphoribulokinase Uridine kinase family	4AK97@815|Bacteroidaceae	FJ	Phosphoribulokinase Uridine kinase family
1602	MGYG000001337_02784	13	73	0	3.4934e+07	3.65248e+07	4.15211e+07	Ribose-phosphate pyrophosphokinase	411479.BACUNI_02729	COG0462 Phosphoribosylpyrophosphate synthetase	976	Bacteroidetes	prs	-			2.7.6.1	Ribose-phosphate diphosphokinase.	ATP + D-ribose 5-phosphate = AMP + 5-phospho-alpha-D-ribose1-diphosphate.	Phosphoribosyl diphosphate synthetase.;Ribose-phosphate pyrophosphokinase.;Phosphoribosyl pyrophosphate synthetase.	ko:K00948	ko00030,ko00230,ko01100,ko01110,ko01120,ko01130,ko01200,ko01230,map00030,map00230,map01100,map01110,map01120,map01130,map01200,map01230	Pentose phosphate pathway;Purine metabolism;Metabolic pathways;Biosynthesis of secondary metabolites;Microbial metabolism in diverse environments;Carbon metabolism;Biosynthesis of amino acids	M00005	R01049	RC00002,RC00078	ko00000,ko00001,ko00002,ko01000	-	-	-	Pribosyl_synth,Pribosyltran_N	COG0462	F	Phosphoribosylpyrophosphate synthetase	4NEVF@976|Bacteroidetes	EF	ribose-phosphate pyrophosphokinase	2FPH1@200643|Bacteroidia	F	Involved in the biosynthesis of the central metabolite phospho-alpha-D-ribosyl-1-pyrophosphate (PRPP) via the transfer of pyrophosphoryl group from ATP to 1-hydroxyl of ribose-5-phosphate (Rib-5-P)	4AN3Y@815|Bacteroidaceae	EF	COG0462 Phosphoribosylpyrophosphate synthetase
1603	MGYG000002478_00446	35	157	0	3.79007e+07	3.68685e+07	3.81682e+07	Carbamoyl-phosphate synthase large chain	435590.BVU_0410	COG0458 Carbamoylphosphate synthase large subunit (split gene in MJ)	976	Bacteroidetes	carB	-			6.3.5.5	Carbamoyl-phosphate synthase (glutamine-hydrolyzing).	2 ATP + L-glutamine + HCO(3)(-) + H(2)O = 2 ADP + phosphate + L-glutamate+ carbamoyl phosphate.	Carbamoyl phosphate synthetase.;Carbamyl phosphate synthetase (glutamine).;GD-CPSase.;Carbamoyl-phosphate synthetase (glutamine-hydrolyzing).;CPS.;Carbamoylphosphate synthetase II.;Glutamine-dependent carbamoyl-phosphate synthase.;Glutamine-dependent carbamyl phosphate synthetase.	ko:K01955	ko00240,ko00250,ko01100,map00240,map00250,map01100	Pyrimidine metabolism;Alanine, aspartate and glutamate metabolism;Metabolic pathways	M00051	R00256,R00575,R01395,R10948,R10949	RC00002,RC00010,RC00043,RC02750,RC02798,RC03314	ko00000,ko00001,ko00002,ko01000	-	-	-	CPSase_L_D2,CPSase_L_D3,MGS	COG0458	EF	Carbamoylphosphate synthase large subunit	4NEQ0@976|Bacteroidetes	EF	Carbamoyl-phosphate synthase	2FMKD@200643|Bacteroidia	EF	Carbamoyl-phosphate synthase (glutamine-hydrolyzing)	4AK6X@815|Bacteroidaceae	F	COG0458 Carbamoylphosphate synthase large subunit (split gene in MJ)
1604	MGYG000001337_03772	20	62	0	3.9899e+07	3.68705e+07	3.60931e+07	hypothetical protein	457424.BFAG_03542	Peptidase family M49	976	Bacteroidetes	-	-			3.4.14.4	Dipeptidyl-peptidase III.	Release of an N-terminal dipeptide from a peptide comprising four or moreresidues, with broad specificity. Also acts on dipeptidyl2-naphthylamides.	Red cell angiotensinase.;Dipeptidyl arylamidase III.;Enkephalinase B.;Dipeptidyl aminopeptidase III.;DPP III.	ko:K01277	-		-	-	-	ko00000,ko01000,ko01002	-	-	-	Peptidase_M49	COG0457	R	Tetratricopeptide (TPR) repeat	4NFIY@976|Bacteroidetes	S	Peptidase, family M49	2FMXX@200643|Bacteroidia	S	Peptidase family M49	4AKRH@815|Bacteroidaceae	S	Peptidase family M49
1605	MGYG000002438_00790	16	58	0	3.69425e+07	3.59454e+07	3.99732e+07	putative GTPase	999419.HMPREF1077_00391	LAO AO transport system ATPase	976	Bacteroidetes	argK	-			-				ko:K07588	-		-	-	-	ko00000,ko01000	-	-	-	ArgK	COG1703	O	GTPase of the G3E family (not a periplasmic protein kinase)	4NE7Y@976|Bacteroidetes	E	Lao Ao transport system ATPase	2FNHU@200643|Bacteroidia	E	Lao Ao transport system ATPase	22XBJ@171551|Porphyromonadaceae	E	LAO AO transport system ATPase
1606	MGYG000000075_02315	11	36	0	3.7479e+07	3.83113e+07	3.70694e+07	Cytosol non-specific dipeptidase	1292035.H476_0398	Dipeptidase	186801	Clostridia	pepD	-			-				ko:K01270	ko00480,ko01100,map00480,map01100	Glutathione metabolism;Metabolic pathways	-	R00899,R04951	RC00096,RC00141	ko00000,ko00001,ko01000,ko01002	-	-	-	M20_dimer,Peptidase_M20,Peptidase_M28,Peptidase_M42	COG2195	E	Di- or tripeptidase	1TQBS@1239|Firmicutes	E	Dipeptidase	24860@186801|Clostridia	E	Dipeptidase	25QIZ@186804|Peptostreptococcaceae	E	Dipeptidase
1607	MGYG000002506_00401	7	40	0	4.05703e+07	3.75338e+07	3.47282e+07	Malonyl CoA-acyl carrier protein transacylase	891974.E05_36790	malonyl CoA-acyl carrier protein transacylase	1236	Gammaproteobacteria	fabD	GO:0003674,GO:0003824,GO:0004312,GO:0004314,GO:0005575,GO:0005622,GO:0005623,GO:0005737,GO:0005829,GO:0006082,GO:0006629,GO:0006631,GO:0006633,GO:0008150,GO:0008152,GO:0008610,GO:0009058,GO:0009987,GO:0016053,GO:0016417,GO:0016419,GO:0016420,GO:0016740,GO:0016746,GO:0016747,GO:0019752,GO:0032787,GO:0043436,GO:0044237,GO:0044238,GO:0044249,GO:0044255,GO:0044281,GO:0044283,GO:0044424,GO:0044444,GO:0044464,GO:0046394,GO:0071704,GO:0072330,GO:1901576	molecular_function;catalytic activity;fatty acid synthase activity;[acyl-carrier-protein] S-malonyltransferase activity;cellular_component;intracellular;cell;cytoplasm;cytosol;organic acid metabolic process;lipid metabolic process;fatty acid metabolic process;fatty acid biosynthetic process;biological_process;metabolic process;lipid biosynthetic process;biosynthetic process;cellular process;organic acid biosynthetic process;S-acyltransferase activity;S-malonyltransferase activity;malonyltransferase activity;transferase activity;transferase activity, transferring acyl groups;transferase activity, transferring acyl groups other than amino-acyl groups;carboxylic acid metabolic process;monocarboxylic acid metabolic process;oxoacid metabolic process;cellular metabolic process;primary metabolic process;cellular biosynthetic process;cellular lipid metabolic process;small molecule metabolic process;small molecule biosynthetic process;obsolete intracellular part;obsolete cytoplasmic part;obsolete cell part;carboxylic acid biosynthetic process;organic substance metabolic process;monocarboxylic acid biosynthetic process;organic substance biosynthetic process	molecular_function;molecular_function;molecular_function;molecular_function;cellular_component;cellular_component;cellular_component;cellular_component;cellular_component;biological_process;biological_process;biological_process;biological_process;biological_process;biological_process;biological_process;biological_process;biological_process;biological_process;molecular_function;molecular_function;molecular_function;molecular_function;molecular_function;molecular_function;biological_process;biological_process;biological_process;biological_process;biological_process;biological_process;biological_process;biological_process;biological_process;cellular_component;cellular_component;cellular_component;biological_process;biological_process;biological_process;biological_process	2.3.1.39	[Acyl-carrier-protein] S-malonyltransferase.	Malonyl-CoA + an [acyl-carrier-protein] = CoA + a malonyl-[acyl-carrier-protein].	Malonyl transacylase.;Malonyl-CoA/dephospho-CoA acyltransferase.;Acyl carrier protein malonyltransferase.;Malonyl coenzyme A-acyl carrier protein transacylase.;MCAT.;Malonyl transferase.;Malonyl-CoA-acyl carrier protein transacylase.	ko:K00645	ko00061,ko00333,ko01100,ko01130,ko01212,map00061,map00333,map01100,map01130,map01212	Fatty acid biosynthesis;Prodigiosin biosynthesis;Metabolic pathways;Fatty acid metabolism	M00082	R01626,R11671	RC00004,RC00039,RC02727	ko00000,ko00001,ko00002,ko01000,ko01004	-	-	iEcE24377_1341.EcE24377A_1213,iJN746.PP_1913,iPC815.YPO1598	Acyl_transf_1,adh_short_C2	COG1028	I	NAD(P)-dependent dehydrogenase, short-chain alcohol dehydrogenase family	1MV6N@1224|Proteobacteria	I	malonyl coa-acyl carrier protein transacylase	1RNH3@1236|Gammaproteobacteria	I	malonyl CoA-acyl carrier protein transacylase	282M8@191675|unclassified Enterobacteriaceae	I	malonyl CoA-acyl carrier protein transacylase
1608	MGYG000000075_03099	19	88	0	3.92007e+07	3.59328e+07	3.76309e+07	Serine--tRNA ligase	1391646.AVSU01000003_gene25	Catalyzes the attachment of serine to tRNA(Ser). Is also able to aminoacylate tRNA(Sec) with serine, to form the misacylated tRNA L-seryl-tRNA(Sec), which will be further converted into selenocysteinyl-tRNA(Sec)	186801	Clostridia	serS	-			6.1.1.11	Serine--tRNA ligase.	(1) ATP + L-serine + tRNA(Ser) = AMP + diphosphate + L-seryl-tRNA(Ser).(2) ATP + L-serine + tRNA(Sec) = AMP + diphosphate + L-seryl-tRNA(Sec).	Seryl-transfer RNA synthetase.;Seryl-tRNA synthetase.;SerRS.;Serine translase.;Seryl-transfer ribonucleic acid synthetase.;Seryl-transfer ribonucleate synthetase.	ko:K01875	ko00970,map00970	Aminoacyl-tRNA biosynthesis	M00359,M00360	R03662,R08218	RC00055,RC00523	ko00000,ko00001,ko00002,ko01000,ko01007,ko03016	-	-	-	Seryl_tRNA_N,tRNA-synt_2b	COG0172	J	Seryl-tRNA synthetase	1TP4W@1239|Firmicutes	J	Catalyzes the attachment of serine to tRNA(Ser). Is also able to aminoacylate tRNA(Sec) with serine, to form the misacylated tRNA L-seryl-tRNA(Sec), which will be further converted into selenocysteinyl-tRNA(Sec)	2485M@186801|Clostridia	J	Catalyzes the attachment of serine to tRNA(Ser). Is also able to aminoacylate tRNA(Sec) with serine, to form the misacylated tRNA L-seryl-tRNA(Sec), which will be further converted into selenocysteinyl-tRNA(Sec)	25R15@186804|Peptostreptococcaceae	J	Catalyzes the attachment of serine to tRNA(Ser). Is also able to aminoacylate tRNA(Sec) with serine, to form the misacylated tRNA L-seryl-tRNA(Sec), which will be further converted into selenocysteinyl-tRNA(Sec)
1609	MGYG000002478_02508	20	57	0	3.87462e+07	3.47787e+07	3.92188e+07	Cytosol non-specific dipeptidase	435590.BVU_2372	Psort location Cytoplasmic, score 8.96	976	Bacteroidetes	pepD_1	-			-				ko:K01270	ko00480,ko01100,map00480,map01100	Glutathione metabolism;Metabolic pathways	-	R00899,R04951	RC00096,RC00141	ko00000,ko00001,ko01000,ko01002	-	-	-	M20_dimer,Peptidase_M20	COG2195	E	Di- or tripeptidase	4NG8I@976|Bacteroidetes	E	Xaa-His dipeptidase	2FNVV@200643|Bacteroidia	E	Xaa-His dipeptidase	4AM0Y@815|Bacteroidaceae	E	Psort location Cytoplasmic, score 8.96
1610	MGYG000002549_04478	12	17	0	4.01668e+07	3.43845e+07	3.81105e+07	hypothetical protein	483216.BACEGG_00435	Family of unknown function (DUF5458)	976	Bacteroidetes	-	-			-				-	-		-	-	-	-	-	-	-	DUF5458,Phage_sheath_1C				2CCAQ@1|root	S	Family of unknown function (DUF5458)	2Z8M7@2|Bacteria	S	Family of unknown function (DUF5458)	4NE4K@976|Bacteroidetes	S	Family of unknown function (DUF5458)	2FPGF@200643|Bacteroidia	S	Family of unknown function (DUF5458)	4ANUJ@815|Bacteroidaceae	S	Family of unknown function (DUF5458)
1611	MGYG000002438_00298	15	49	0	3.9645e+07	3.68089e+07	3.61727e+07	Copper homeostasis protein CutC	411477.PARMER_03978	Participates in the control of copper homeostasis	976	Bacteroidetes	cutC	-			-				ko:K06201	-		-	-	-	ko00000	-	-	-	CutC	COG3142	P	Copper homeostasis protein CutC	4NINY@976|Bacteroidetes	P	Participates in the control of copper homeostasis	2FN71@200643|Bacteroidia	P	Participates in the control of copper homeostasis	22XRN@171551|Porphyromonadaceae	P	Participates in the control of copper homeostasis
1612	MGYG000002560_01789	33	154	0	3.82122e+07	3.93167e+07	3.50183e+07	Phosphoribosylformylglycinamidine synthase	1121098.HMPREF1534_00226	Phosphoribosylformylglycinamidine synthase involved in the purines biosynthetic pathway. Catalyzes the ATP-dependent conversion of formylglycinamide ribonucleotide (FGAR) and glutamine to yield formylglycinamidine ribonucleotide (FGAM) and glutamate	976	Bacteroidetes	purL	-			6.3.5.3	Phosphoribosylformylglycinamidine synthase.	ATP + N(2)-formyl-N(1)-(5-phospho-D-ribosyl)glycinamide + L-glutamine +H(2)O = ADP + phosphate + 2-(formamido)-N(1)-(5-phospho-D-ribosyl)acetamidine + L-glutamate.	FGAR amidotransferase.;Formylglycinamide ribotide amidotransferase.;Phosphoribosylformylglycinamidine synthetase.;FGAM synthase.;FGAM synthetase.;FGARAT.	ko:K01952	ko00230,ko01100,ko01110,ko01130,map00230,map01100,map01110,map01130	Purine metabolism;Metabolic pathways;Biosynthesis of secondary metabolites	M00048	R04463	RC00010,RC01160	ko00000,ko00001,ko00002,ko01000	-	-	-	AIRS,AIRS_C,GATase_5	COG0047	F	Phosphoribosylformylglycinamidine (FGAM) synthase, glutamine amidotransferase domain	4NETY@976|Bacteroidetes	F	involved in the purines biosynthetic pathway. Catalyzes the ATP-dependent conversion of formylglycinamide ribonucleotide (FGAR) and glutamine to yield formylglycinamidine ribonucleotide (FGAM) and glutamate	2FM2Z@200643|Bacteroidia	F	Phosphoribosylformylglycinamidine synthase involved in the purines biosynthetic pathway. Catalyzes the ATP-dependent conversion of formylglycinamide ribonucleotide (FGAR) and glutamine to yield formylglycinamidine ribonucleotide (FGAM) and glutamate	4AN6Y@815|Bacteroidaceae	F	Phosphoribosylformylglycinamidine synthase involved in the purines biosynthetic pathway. Catalyzes the ATP-dependent conversion of formylglycinamide ribonucleotide (FGAR) and glutamine to yield formylglycinamidine ribonucleotide (FGAM) and glutamate
1613	MGYG000001337_03864	11	90	0	4.35956e+07	4.4634e+07	2.42741e+07	30S ribosomal protein S11	411901.BACCAC_00875	Peptidase, M56 family	976	Bacteroidetes	-	-			-				-	-		-	-	-	-	-	-	-	CarbopepD_reg_2,Peptidase_M56,Plug,TonB_C	COG4219	T	Signal transducer regulating beta-lactamase production, contains metallopeptidase domain	4NDWS@976|Bacteroidetes	KT	Interacts with outer membrane receptor proteins that carry out high-affinity binding and energy dependent uptake into the periplasmic space of specific substrates. It could act to transduce energy from the cytoplasmic membrane to specific energy- requiring processes in the outer membrane, resulting in the release into the periplasm of ligands bound by these outer membrane proteins	2FNCU@200643|Bacteroidia	KT	Interacts with outer membrane receptor proteins that carry out high-affinity binding and energy dependent uptake into the periplasmic space of specific substrates. It could act to transduce energy from the cytoplasmic membrane to specific energy- requiring processes in the outer membrane, resulting in the release into the periplasm of ligands bound by these outer membrane proteins	4ANYH@815|Bacteroidaceae	KT	Peptidase, M56 family
1614	MGYG000001337_02463	17	40	0	3.80458e+07	3.82501e+07	3.57804e+07	hypothetical protein	272559.BF9343_1941	Family of unknown function (DUF5458)	976	Bacteroidetes	-	-			-				-	-		-	-	-	-	-	-	-	DUF5458,Phage_sheath_1C				2CCAQ@1|root	S	Family of unknown function (DUF5458)	2Z8M7@2|Bacteria	S	Family of unknown function (DUF5458)	4NE4K@976|Bacteroidetes	S	Family of unknown function (DUF5458)	2FPGF@200643|Bacteroidia	S	Family of unknown function (DUF5458)	4ANUJ@815|Bacteroidaceae	S	Family of unknown function (DUF5458)
1615	MGYG000003367_01247	11	74	0	3.74424e+07	3.23137e+07	4.21665e+07	30S ribosomal protein S7	1121101.HMPREF1532_02279	One of the primary rRNA binding proteins, it binds directly to 16S rRNA where it nucleates assembly of the head domain of the 30S subunit. Is located at the subunit interface close to the decoding center, probably blocks exit of the E-site tRNA	976	Bacteroidetes	rpsG	GO:0000028,GO:0003674,GO:0003676,GO:0003723,GO:0003729,GO:0003735,GO:0005198,GO:0005488,GO:0005575,GO:0005622,GO:0005623,GO:0005737,GO:0005829,GO:0005840,GO:0006412,GO:0006518,GO:0006807,GO:0006996,GO:0008150,GO:0008152,GO:0009058,GO:0009059,GO:0009987,GO:0010467,GO:0015935,GO:0016043,GO:0019538,GO:0019843,GO:0022607,GO:0022613,GO:0022618,GO:0022626,GO:0022627,GO:0032991,GO:0034622,GO:0034641,GO:0034645,GO:0042254,GO:0042255,GO:0042274,GO:0043043,GO:0043170,GO:0043226,GO:0043228,GO:0043229,GO:0043232,GO:0043603,GO:0043604,GO:0043933,GO:0044085,GO:0044237,GO:0044238,GO:0044249,GO:0044260,GO:0044267,GO:0044271,GO:0044391,GO:0044422,GO:0044424,GO:0044444,GO:0044445,GO:0044446,GO:0044464,GO:0065003,GO:0070925,GO:0071704,GO:0071826,GO:0071840,GO:0097159,GO:1901363,GO:1901564,GO:1901566,GO:1901576,GO:1990904	ribosomal small subunit assembly;molecular_function;nucleic acid binding;RNA binding;mRNA binding;structural constituent of ribosome;structural molecule activity;binding;cellular_component;intracellular;cell;cytoplasm;cytosol;ribosome;translation;peptide metabolic process;nitrogen compound metabolic process;organelle organization;biological_process;metabolic process;biosynthetic process;macromolecule biosynthetic process;cellular process;gene expression;small ribosomal subunit;cellular component organization;protein metabolic process;rRNA binding;cellular component assembly;ribonucleoprotein complex biogenesis;ribonucleoprotein complex assembly;cytosolic ribosome;cytosolic small ribosomal subunit;protein-containing complex;cellular protein-containing complex assembly;cellular nitrogen compound metabolic process;cellular macromolecule biosynthetic process;ribosome biogenesis;ribosome assembly;ribosomal small subunit biogenesis;peptide biosynthetic process;macromolecule metabolic process;organelle;non-membrane-bounded organelle;intracellular organelle;intracellular non-membrane-bounded organelle;cellular amide metabolic process;amide biosynthetic process;protein-containing complex subunit organization;cellular component biogenesis;cellular metabolic process;primary metabolic process;cellular biosynthetic process;cellular macromolecule metabolic process;cellular protein metabolic process;cellular nitrogen compound biosynthetic process;ribosomal subunit;obsolete organelle part;obsolete intracellular part;obsolete cytoplasmic part;obsolete cytosolic part;obsolete intracellular organelle part;obsolete cell part;protein-containing complex assembly;organelle assembly;organic substance metabolic process;ribonucleoprotein complex subunit organization;cellular component organization or biogenesis;organic cyclic compound binding;heterocyclic compound binding;organonitrogen compound metabolic process;organonitrogen compound biosynthetic process;organic substance biosynthetic process;ribonucleoprotein complex	biological_process;molecular_function;molecular_function;molecular_function;molecular_function;molecular_function;molecular_function;molecular_function;cellular_component;cellular_component;cellular_component;cellular_component;cellular_component;cellular_component;biological_process;biological_process;biological_process;biological_process;biological_process;biological_process;biological_process;biological_process;biological_process;biological_process;cellular_component;biological_process;biological_process;molecular_function;biological_process;biological_process;biological_process;cellular_component;cellular_component;cellular_component;biological_process;biological_process;biological_process;biological_process;biological_process;biological_process;biological_process;biological_process;cellular_component;cellular_component;cellular_component;cellular_component;biological_process;biological_process;biological_process;biological_process;biological_process;biological_process;biological_process;biological_process;biological_process;biological_process;cellular_component;cellular_component;cellular_component;cellular_component;cellular_component;cellular_component;cellular_component;biological_process;biological_process;biological_process;biological_process;biological_process;molecular_function;molecular_function;biological_process;biological_process;biological_process;cellular_component	-				ko:K02992	ko03010,map03010	Ribosome	M00178,M00179	-	-	br01610,ko00000,ko00001,ko00002,ko03011	-	-	-	Ribosomal_S7	COG0049	J	Ribosomal protein S7	4NEEM@976|Bacteroidetes	J	One of the primary rRNA binding proteins, it binds directly to 16S rRNA where it nucleates assembly of the head domain of the 30S subunit. Is located at the subunit interface close to the decoding center, probably blocks exit of the E-site tRNA	2FNKP@200643|Bacteroidia	J	One of the primary rRNA binding proteins, it binds directly to 16S rRNA where it nucleates assembly of the head domain of the 30S subunit. Is located at the subunit interface close to the decoding center, probably blocks exit of the E-site tRNA	4ANTK@815|Bacteroidaceae	J	One of the primary rRNA binding proteins, it binds directly to 16S rRNA where it nucleates assembly of the head domain of the 30S subunit. Is located at the subunit interface close to the decoding center, probably blocks exit of the E-site tRNA
1616	MGYG000002478_00547	16	84	0	3.11283e+07	4.13467e+07	3.94447e+07	Phosphate acetyltransferase	1121094.KB894655_gene893	Psort location Cytoplasmic, score	976	Bacteroidetes	pta	-			2.3.1.8	Phosphate acetyltransferase.	Acetyl-CoA + phosphate = CoA + acetyl phosphate.	Phosphotransacetylase.;Phosphoacylase.	ko:K00625,ko:K13788	ko00430,ko00620,ko00640,ko00680,ko00720,ko01100,ko01120,ko01200,map00430,map00620,map00640,map00680,map00720,map01100,map01120,map01200	Taurine and hypotaurine metabolism;Pyruvate metabolism;Propanoate metabolism;Methane metabolism;Carbon fixation pathways in prokaryotes;Metabolic pathways;Microbial metabolism in diverse environments;Carbon metabolism	M00357,M00579	R00230,R00921	RC00004,RC02746,RC02816	ko00000,ko00001,ko00002,ko01000	-	-	-	AAA_26,DRTGG,PTA_PTB	COG0280	C	Phosphotransacetylase (includes Pta, EutD and phosphobutyryltransferase)	4NGX5@976|Bacteroidetes	C	phosphate acetyltransferase	2FMKY@200643|Bacteroidia	C	phosphate acetyltransferase	4AK60@815|Bacteroidaceae	C	Psort location Cytoplasmic, score
1617	MGYG000002478_04001	25	108	0	3.50234e+07	3.45537e+07	4.21521e+07	GMP synthase [glutamine-hydrolyzing]	449673.BACSTE_03568	Catalyzes the synthesis of GMP from XMP	976	Bacteroidetes	guaA	GO:0003674,GO:0003824,GO:0003921,GO:0003922,GO:0006139,GO:0006163,GO:0006164,GO:0006177,GO:0006725,GO:0006753,GO:0006793,GO:0006796,GO:0006807,GO:0008150,GO:0008152,GO:0009058,GO:0009116,GO:0009117,GO:0009119,GO:0009123,GO:0009124,GO:0009126,GO:0009127,GO:0009150,GO:0009152,GO:0009156,GO:0009161,GO:0009163,GO:0009165,GO:0009167,GO:0009168,GO:0009259,GO:0009260,GO:0009987,GO:0016874,GO:0016879,GO:0016884,GO:0018130,GO:0019438,GO:0019637,GO:0019693,GO:0034404,GO:0034641,GO:0034654,GO:0042278,GO:0042451,GO:0042455,GO:0044237,GO:0044238,GO:0044249,GO:0044271,GO:0044281,GO:0044283,GO:0046037,GO:0046128,GO:0046129,GO:0046390,GO:0046483,GO:0055086,GO:0071704,GO:0072521,GO:0072522,GO:0090407,GO:1901068,GO:1901070,GO:1901135,GO:1901137,GO:1901293,GO:1901360,GO:1901362,GO:1901564,GO:1901566,GO:1901576,GO:1901657,GO:1901659	molecular_function;catalytic activity;GMP synthase activity;GMP synthase (glutamine-hydrolyzing) activity;nucleobase-containing compound metabolic process;purine nucleotide metabolic process;purine nucleotide biosynthetic process;GMP biosynthetic process;cellular aromatic compound metabolic process;nucleoside phosphate metabolic process;phosphorus metabolic process;phosphate-containing compound metabolic process;nitrogen compound metabolic process;biological_process;metabolic process;biosynthetic process;nucleoside metabolic process;nucleotide metabolic process;ribonucleoside metabolic process;nucleoside monophosphate metabolic process;nucleoside monophosphate biosynthetic process;purine nucleoside monophosphate metabolic process;purine nucleoside monophosphate biosynthetic process;purine ribonucleotide metabolic process;purine ribonucleotide biosynthetic process;ribonucleoside monophosphate biosynthetic process;ribonucleoside monophosphate metabolic process;nucleoside biosynthetic process;nucleotide biosynthetic process;purine ribonucleoside monophosphate metabolic process;purine ribonucleoside monophosphate biosynthetic process;ribonucleotide metabolic process;ribonucleotide biosynthetic process;cellular process;ligase activity;ligase activity, forming carbon-nitrogen bonds;carbon-nitrogen ligase activity, with glutamine as amido-N-donor;heterocycle biosynthetic process;aromatic compound biosynthetic process;organophosphate metabolic process;ribose phosphate metabolic process;nucleobase-containing small molecule biosynthetic process;cellular nitrogen compound metabolic process;nucleobase-containing compound biosynthetic process;purine nucleoside metabolic process;purine nucleoside biosynthetic process;ribonucleoside biosynthetic process;cellular metabolic process;primary metabolic process;cellular biosynthetic process;cellular nitrogen compound biosynthetic process;small molecule metabolic process;small molecule biosynthetic process;GMP metabolic process;purine ribonucleoside metabolic process;purine ribonucleoside biosynthetic process;ribose phosphate biosynthetic process;heterocycle metabolic process;nucleobase-containing small molecule metabolic process;organic substance metabolic process;purine-containing compound metabolic process;purine-containing compound biosynthetic process;organophosphate biosynthetic process;guanosine-containing compound metabolic process;guanosine-containing compound biosynthetic process;carbohydrate derivative metabolic process;carbohydrate derivative biosynthetic process;nucleoside phosphate biosynthetic process;organic cyclic compound metabolic process;organic cyclic compound biosynthetic process;organonitrogen compound metabolic process;organonitrogen compound biosynthetic process;organic substance biosynthetic process;glycosyl compound metabolic process;glycosyl compound biosynthetic process	molecular_function;molecular_function;molecular_function;molecular_function;biological_process;biological_process;biological_process;biological_process;biological_process;biological_process;biological_process;biological_process;biological_process;biological_process;biological_process;biological_process;biological_process;biological_process;biological_process;biological_process;biological_process;biological_process;biological_process;biological_process;biological_process;biological_process;biological_process;biological_process;biological_process;biological_process;biological_process;biological_process;biological_process;biological_process;molecular_function;molecular_function;molecular_function;biological_process;biological_process;biological_process;biological_process;biological_process;biological_process;biological_process;biological_process;biological_process;biological_process;biological_process;biological_process;biological_process;biological_process;biological_process;biological_process;biological_process;biological_process;biological_process;biological_process;biological_process;biological_process;biological_process;biological_process;biological_process;biological_process;biological_process;biological_process;biological_process;biological_process;biological_process;biological_process;biological_process;biological_process;biological_process;biological_process;biological_process;biological_process	6.3.5.2	GMP synthase (glutamine-hydrolyzing).	ATP + XMP + L-glutamine + H(2)O = AMP + diphosphate + GMP + L-glutamate.	GMP synthetase (glutamine-hydrolyzing).	ko:K01951	ko00230,ko00983,ko01100,map00230,map00983,map01100	Purine metabolism;Drug metabolism - other enzymes;Metabolic pathways	M00050	R01230,R01231,R08244	RC00010,RC00204	ko00000,ko00001,ko00002,ko01000,ko01002	-	-	-	GATase,GMP_synt_C,NAD_synthase	COG0519	F	GMP synthase, PP-ATPase domain/subunit	4NESX@976|Bacteroidetes	F	Catalyzes the synthesis of GMP from XMP	2FM3V@200643|Bacteroidia	F	Catalyzes the synthesis of GMP from XMP	4AK9H@815|Bacteroidaceae	F	Catalyzes the synthesis of GMP from XMP
1618	MGYG000000157_00253	14	53	0	2.90413e+07	3.05788e+07	5.20911e+07	Glycine/sarcosine/betaine reductase complex component C subunit alpha	1391646.AVSU01000050_gene1700	Fatty acid synthesis protein	186801	Clostridia	grdD	-			1.21.4.2,1.21.4.3,1.21.4.4	Glycine reductase.;Sarcosine reductase.;Betaine reductase.	Acetyl phosphate + methylamine + thioredoxin disulfide + H(2)O =N-methylglycine + phosphate + thioredoxin.;Acetyl phosphate + NH(3) + thioredoxin disulfide + H(2)O = glycine +phosphate + thioredoxin.;Acetyl phosphate + trimethylamine + thioredoxin disulfide + H(2)O =betaine + phosphate + thioredoxin.		ko:K21576	-		-	-	-	ko00000,ko01000	-	-	-	FA_synthesis	COG0416	I	Acyl-ACP:phosphate acyltransferase (fatty acid/phospholipid biosynthesis)	1TPY8@1239|Firmicutes	I	Fatty acid	248BX@186801|Clostridia	I	Fatty acid	25R0E@186804|Peptostreptococcaceae	I	Fatty acid synthesis protein
1619	MGYG000000029_03508	14	58	0	3.97796e+07	3.60208e+07	3.57676e+07	NH(3)-dependent NAD(+) synthetase	411901.BACCAC_02613	Psort location Cytoplasmic, score	976	Bacteroidetes	-	GO:0003674,GO:0003824,GO:0003921,GO:0003922,GO:0006139,GO:0006163,GO:0006164,GO:0006177,GO:0006725,GO:0006753,GO:0006793,GO:0006796,GO:0006807,GO:0008150,GO:0008152,GO:0009058,GO:0009116,GO:0009117,GO:0009119,GO:0009123,GO:0009124,GO:0009126,GO:0009127,GO:0009150,GO:0009152,GO:0009156,GO:0009161,GO:0009163,GO:0009165,GO:0009167,GO:0009168,GO:0009259,GO:0009260,GO:0009987,GO:0016874,GO:0016879,GO:0016884,GO:0018130,GO:0019438,GO:0019637,GO:0019693,GO:0034404,GO:0034641,GO:0034654,GO:0042278,GO:0042451,GO:0042455,GO:0044237,GO:0044238,GO:0044249,GO:0044271,GO:0044281,GO:0044283,GO:0046037,GO:0046128,GO:0046129,GO:0046390,GO:0046483,GO:0055086,GO:0071704,GO:0072521,GO:0072522,GO:0090407,GO:1901068,GO:1901070,GO:1901135,GO:1901137,GO:1901293,GO:1901360,GO:1901362,GO:1901564,GO:1901566,GO:1901576,GO:1901657,GO:1901659	molecular_function;catalytic activity;GMP synthase activity;GMP synthase (glutamine-hydrolyzing) activity;nucleobase-containing compound metabolic process;purine nucleotide metabolic process;purine nucleotide biosynthetic process;GMP biosynthetic process;cellular aromatic compound metabolic process;nucleoside phosphate metabolic process;phosphorus metabolic process;phosphate-containing compound metabolic process;nitrogen compound metabolic process;biological_process;metabolic process;biosynthetic process;nucleoside metabolic process;nucleotide metabolic process;ribonucleoside metabolic process;nucleoside monophosphate metabolic process;nucleoside monophosphate biosynthetic process;purine nucleoside monophosphate metabolic process;purine nucleoside monophosphate biosynthetic process;purine ribonucleotide metabolic process;purine ribonucleotide biosynthetic process;ribonucleoside monophosphate biosynthetic process;ribonucleoside monophosphate metabolic process;nucleoside biosynthetic process;nucleotide biosynthetic process;purine ribonucleoside monophosphate metabolic process;purine ribonucleoside monophosphate biosynthetic process;ribonucleotide metabolic process;ribonucleotide biosynthetic process;cellular process;ligase activity;ligase activity, forming carbon-nitrogen bonds;carbon-nitrogen ligase activity, with glutamine as amido-N-donor;heterocycle biosynthetic process;aromatic compound biosynthetic process;organophosphate metabolic process;ribose phosphate metabolic process;nucleobase-containing small molecule biosynthetic process;cellular nitrogen compound metabolic process;nucleobase-containing compound biosynthetic process;purine nucleoside metabolic process;purine nucleoside biosynthetic process;ribonucleoside biosynthetic process;cellular metabolic process;primary metabolic process;cellular biosynthetic process;cellular nitrogen compound biosynthetic process;small molecule metabolic process;small molecule biosynthetic process;GMP metabolic process;purine ribonucleoside metabolic process;purine ribonucleoside biosynthetic process;ribose phosphate biosynthetic process;heterocycle metabolic process;nucleobase-containing small molecule metabolic process;organic substance metabolic process;purine-containing compound metabolic process;purine-containing compound biosynthetic process;organophosphate biosynthetic process;guanosine-containing compound metabolic process;guanosine-containing compound biosynthetic process;carbohydrate derivative metabolic process;carbohydrate derivative biosynthetic process;nucleoside phosphate biosynthetic process;organic cyclic compound metabolic process;organic cyclic compound biosynthetic process;organonitrogen compound metabolic process;organonitrogen compound biosynthetic process;organic substance biosynthetic process;glycosyl compound metabolic process;glycosyl compound biosynthetic process	molecular_function;molecular_function;molecular_function;molecular_function;biological_process;biological_process;biological_process;biological_process;biological_process;biological_process;biological_process;biological_process;biological_process;biological_process;biological_process;biological_process;biological_process;biological_process;biological_process;biological_process;biological_process;biological_process;biological_process;biological_process;biological_process;biological_process;biological_process;biological_process;biological_process;biological_process;biological_process;biological_process;biological_process;biological_process;molecular_function;molecular_function;molecular_function;biological_process;biological_process;biological_process;biological_process;biological_process;biological_process;biological_process;biological_process;biological_process;biological_process;biological_process;biological_process;biological_process;biological_process;biological_process;biological_process;biological_process;biological_process;biological_process;biological_process;biological_process;biological_process;biological_process;biological_process;biological_process;biological_process;biological_process;biological_process;biological_process;biological_process;biological_process;biological_process;biological_process;biological_process;biological_process;biological_process;biological_process;biological_process	6.3.5.2	GMP synthase (glutamine-hydrolyzing).	ATP + XMP + L-glutamine + H(2)O = AMP + diphosphate + GMP + L-glutamate.	GMP synthetase (glutamine-hydrolyzing).	ko:K01951	ko00230,ko00983,ko01100,map00230,map00983,map01100	Purine metabolism;Drug metabolism - other enzymes;Metabolic pathways	M00050	R01230,R01231,R08244	RC00010,RC00204	ko00000,ko00001,ko00002,ko01000,ko01002	-	-	-	GATase,GMP_synt_C,NAD_synthase	COG0519	F	GMP synthase, PP-ATPase domain/subunit	4NZSX@976|Bacteroidetes	F	Psort location Cytoplasmic, score	2FNJE@200643|Bacteroidia	F	Psort location Cytoplasmic, score	4AMZI@815|Bacteroidaceae	F	Psort location Cytoplasmic, score
1620	MGYG000001337_01172	15	50	0	4.02078e+07	3.82358e+07	3.31103e+07	SusD-like protein	272559.BF9343_0568	Pfam:SusD	976	Bacteroidetes	-	-			-				ko:K21572	-		-	-	-	ko00000,ko02000	8.A.46.1,8.A.46.3	-	-	SusD-like_3,SusD_RagB	COG2913	M	Outer membrane protein assembly factor BamE, lipoprotein component of the BamABCDE complex	4NGBM@976|Bacteroidetes	J	RagB SusD domain protein	2G0A4@200643|Bacteroidia	J	Pfam:SusD	4AV3F@815|Bacteroidaceae	J	Pfam:SusD
1621	MGYG000000157_00398	15	51	0	3.361e+07	3.87816e+07	3.90181e+07	Trigger factor	1292035.H476_3093	Involved in protein export. Acts as a chaperone by maintaining the newly synthesized protein in an open conformation. Functions as a peptidyl-prolyl cis-trans isomerase	186801	Clostridia	tig	GO:0005575,GO:0005622,GO:0005623,GO:0005737,GO:0044424,GO:0044464	cellular_component;intracellular;cell;cytoplasm;obsolete intracellular part;obsolete cell part	cellular_component;cellular_component;cellular_component;cellular_component;cellular_component;cellular_component	-				ko:K03545	-		-	-	-	ko00000	-	-	-	FKBP_C,Trigger_C,Trigger_N	COG0544	O	FKBP-type peptidyl-prolyl cis-trans isomerase (trigger factor)	1TQQ8@1239|Firmicutes	D	Involved in protein export. Acts as a chaperone by maintaining the newly synthesized protein in an open conformation. Functions as a peptidyl-prolyl cis-trans isomerase	248C3@186801|Clostridia	D	Involved in protein export. Acts as a chaperone by maintaining the newly synthesized protein in an open conformation. Functions as a peptidyl-prolyl cis-trans isomerase	25R85@186804|Peptostreptococcaceae	D	Involved in protein export. Acts as a chaperone by maintaining the newly synthesized protein in an open conformation. Functions as a peptidyl-prolyl cis-trans isomerase
1622	MGYG000001337_00656	17	54	0	3.93511e+07	4.05499e+07	3.13906e+07	S-adenosylmethionine synthase	411479.BACUNI_00524	Catalyzes the formation of S-adenosylmethionine (AdoMet) from methionine and ATP. The overall synthetic reaction is composed of two sequential steps, AdoMet formation and the subsequent tripolyphosphate hydrolysis which occurs prior to release of AdoMet from the enzyme	976	Bacteroidetes	metK	GO:0003674,GO:0003824,GO:0004478,GO:0005575,GO:0005622,GO:0005623,GO:0005737,GO:0005829,GO:0016740,GO:0016765,GO:0044424,GO:0044444,GO:0044464	molecular_function;catalytic activity;methionine adenosyltransferase activity;cellular_component;intracellular;cell;cytoplasm;cytosol;transferase activity;transferase activity, transferring alkyl or aryl (other than methyl) groups;obsolete intracellular part;obsolete cytoplasmic part;obsolete cell part	molecular_function;molecular_function;molecular_function;cellular_component;cellular_component;cellular_component;cellular_component;cellular_component;molecular_function;molecular_function;cellular_component;cellular_component;cellular_component	2.5.1.6	Methionine adenosyltransferase.	ATP + L-methionine + H(2)O = phosphate + diphosphate + S-adenosyl-L-methionine.	AdoMet synthetase.;S-adenosylmethionine synthetase.	ko:K00789	ko00270,ko01100,ko01110,ko01230,map00270,map01100,map01110,map01230	Cysteine and methionine metabolism;Metabolic pathways;Biosynthesis of secondary metabolites;Biosynthesis of amino acids	M00034,M00035,M00368,M00609	R00177,R04771	RC00021,RC01211	ko00000,ko00001,ko00002,ko01000	-	-	-	S-AdoMet_synt_C,S-AdoMet_synt_M,S-AdoMet_synt_N	COG0192	H	S-adenosylmethionine synthetase	4NG7Y@976|Bacteroidetes	H	Catalyzes the formation of S-adenosylmethionine (AdoMet) from methionine and ATP. The overall synthetic reaction is composed of two sequential steps, AdoMet formation and the subsequent tripolyphosphate hydrolysis which occurs prior to release of AdoMet from the enzyme	2FNW8@200643|Bacteroidia	H	Catalyzes the formation of S-adenosylmethionine (AdoMet) from methionine and ATP. The overall synthetic reaction is composed of two sequential steps, AdoMet formation and the subsequent tripolyphosphate hydrolysis which occurs prior to release of AdoMet from the enzyme	4AP79@815|Bacteroidaceae	H	Catalyzes the formation of S-adenosylmethionine (AdoMet) from methionine and ATP. The overall synthetic reaction is composed of two sequential steps, AdoMet formation and the subsequent tripolyphosphate hydrolysis which occurs prior to release of AdoMet from the enzyme
1623	MGYG000002438_03294	15	41	0	3.7382e+07	3.64924e+07	3.71639e+07	Sensor histidine kinase RcsC	435591.BDI_1298	His Kinase A (phosphoacceptor) domain	976	Bacteroidetes	-	-			2.7.13.3	Histidine kinase.	ATP + protein L-histidine = ADP + protein N-phospho-L-histidine.	Protein kinase.;Protein kinase (histidine).;HK1.;Histidine protein kinase.;Protein histidine kinase.	ko:K11527	-		-	-	-	ko00000,ko01000,ko01001,ko02022	-	-	-	HATPase_c,HisKA,Response_reg	COG3437	T	Response regulator c-di-GMP phosphodiesterase, RpfG family, contains REC and HD-GYP domains	4PMUU@976|Bacteroidetes	T	cheY-homologous receiver domain	2G0H5@200643|Bacteroidia	T	His Kinase A (phosphoacceptor) domain	22WUE@171551|Porphyromonadaceae	T	His Kinase A (phosphoacceptor) domain
1624	MGYG000002418_00520	4	19	0	3.70575e+07	3.47184e+07	3.91523e+07	Thiol peroxidase	435591.BDI_0458	Thiol-specific peroxidase that catalyzes the reduction of hydrogen peroxide and organic hydroperoxides to water and alcohols, respectively. Plays a role in cell protection against oxidative stress by detoxifying peroxides	976	Bacteroidetes	tpx	-			1.11.1.15	Transferred entry: 1.11.1.24.			ko:K11065	-		-	-	-	ko00000,ko01000	-	-	-	Redoxin	COG2077	O	Peroxiredoxin	4NNGR@976|Bacteroidetes	O	Thiol-specific peroxidase that catalyzes the reduction of hydrogen peroxide and organic hydroperoxides to water and alcohols, respectively. Plays a role in cell protection against oxidative stress by detoxifying peroxides	2FSI3@200643|Bacteroidia	O	Thiol-specific peroxidase that catalyzes the reduction of hydrogen peroxide and organic hydroperoxides to water and alcohols, respectively. Plays a role in cell protection against oxidative stress by detoxifying peroxides	22XVV@171551|Porphyromonadaceae	O	Thiol-specific peroxidase that catalyzes the reduction of hydrogen peroxide and organic hydroperoxides to water and alcohols, respectively. Plays a role in cell protection against oxidative stress by detoxifying peroxides
1625	MGYG000000243_02184	19	107	0	3.46058e+07	3.69542e+07	3.90665e+07	Methylmalonyl-CoA mutase large subunit	483216.BACEGG_00245	Psort location Cytoplasmic, score 8.96	976	Bacteroidetes	mutB	-			5.4.99.2	Methylmalonyl-CoA mutase.	(R)-methylmalonyl-CoA = succinyl-CoA.	Methylmalonyl coenzyme A carbonylmutase.;(S)-methylmalonyl-CoA mutase.;(R)-2-methyl-3-oxopropanoyl-CoA CoA-carbonylmutase.;Methylmalonyl-CoA CoA-carbonyl mutase.;Methylmalonyl coenzyme A mutase.	ko:K01847	ko00280,ko00630,ko00640,ko00720,ko01100,ko01120,ko01200,map00280,map00630,map00640,map00720,map01100,map01120,map01200	Valine, leucine and isoleucine degradation;Glyoxylate and dicarboxylate metabolism;Propanoate metabolism;Carbon fixation pathways in prokaryotes;Metabolic pathways;Microbial metabolism in diverse environments;Carbon metabolism	M00373,M00376,M00741	R00833	RC00395	ko00000,ko00001,ko00002,ko01000	-	-	-	B12-binding,MM_CoA_mutase	COG2185	I	Methylmalonyl-CoA mutase, C-terminal domain/subunit (cobalamin-binding)	4NFS0@976|Bacteroidetes	I	Methylmalonyl-CoA mutase	2FNWM@200643|Bacteroidia	I	Methylmalonyl-CoA mutase	4AMCS@815|Bacteroidaceae	I	Psort location Cytoplasmic, score 8.96
1626	MGYG000002438_01018	19	71	0	3.2447e+07	4.09483e+07	3.71951e+07	FeS cluster assembly protein SufB	435591.BDI_3536	Cysteine desulfurase	976	Bacteroidetes	sufB	-			-				ko:K09014	-		-	-	-	ko00000	-	-	-	UPF0051	COG0719	O	Fe-S cluster assembly scaffold protein SufB	4NFXH@976|Bacteroidetes	O	FeS assembly protein SufB	2FMUZ@200643|Bacteroidia	O	FeS assembly protein SufB	22WAX@171551|Porphyromonadaceae	O	Cysteine desulfurase
1627	MGYG000002323_01679	6	39	0	4.17447e+07	2.40608e+07	4.4761e+07	3-oxoacyl-[acyl-carrier-protein] reductase FabG	891974.E05_36790	malonyl CoA-acyl carrier protein transacylase	1236	Gammaproteobacteria	fabD	GO:0003674,GO:0003824,GO:0004312,GO:0004314,GO:0005575,GO:0005622,GO:0005623,GO:0005737,GO:0005829,GO:0006082,GO:0006629,GO:0006631,GO:0006633,GO:0008150,GO:0008152,GO:0008610,GO:0009058,GO:0009987,GO:0016053,GO:0016417,GO:0016419,GO:0016420,GO:0016740,GO:0016746,GO:0016747,GO:0019752,GO:0032787,GO:0043436,GO:0044237,GO:0044238,GO:0044249,GO:0044255,GO:0044281,GO:0044283,GO:0044424,GO:0044444,GO:0044464,GO:0046394,GO:0071704,GO:0072330,GO:1901576	molecular_function;catalytic activity;fatty acid synthase activity;[acyl-carrier-protein] S-malonyltransferase activity;cellular_component;intracellular;cell;cytoplasm;cytosol;organic acid metabolic process;lipid metabolic process;fatty acid metabolic process;fatty acid biosynthetic process;biological_process;metabolic process;lipid biosynthetic process;biosynthetic process;cellular process;organic acid biosynthetic process;S-acyltransferase activity;S-malonyltransferase activity;malonyltransferase activity;transferase activity;transferase activity, transferring acyl groups;transferase activity, transferring acyl groups other than amino-acyl groups;carboxylic acid metabolic process;monocarboxylic acid metabolic process;oxoacid metabolic process;cellular metabolic process;primary metabolic process;cellular biosynthetic process;cellular lipid metabolic process;small molecule metabolic process;small molecule biosynthetic process;obsolete intracellular part;obsolete cytoplasmic part;obsolete cell part;carboxylic acid biosynthetic process;organic substance metabolic process;monocarboxylic acid biosynthetic process;organic substance biosynthetic process	molecular_function;molecular_function;molecular_function;molecular_function;cellular_component;cellular_component;cellular_component;cellular_component;cellular_component;biological_process;biological_process;biological_process;biological_process;biological_process;biological_process;biological_process;biological_process;biological_process;biological_process;molecular_function;molecular_function;molecular_function;molecular_function;molecular_function;molecular_function;biological_process;biological_process;biological_process;biological_process;biological_process;biological_process;biological_process;biological_process;biological_process;cellular_component;cellular_component;cellular_component;biological_process;biological_process;biological_process;biological_process	2.3.1.39	[Acyl-carrier-protein] S-malonyltransferase.	Malonyl-CoA + an [acyl-carrier-protein] = CoA + a malonyl-[acyl-carrier-protein].	Malonyl transacylase.;Malonyl-CoA/dephospho-CoA acyltransferase.;Acyl carrier protein malonyltransferase.;Malonyl coenzyme A-acyl carrier protein transacylase.;MCAT.;Malonyl transferase.;Malonyl-CoA-acyl carrier protein transacylase.	ko:K00645	ko00061,ko00333,ko01100,ko01130,ko01212,map00061,map00333,map01100,map01130,map01212	Fatty acid biosynthesis;Prodigiosin biosynthesis;Metabolic pathways;Fatty acid metabolism	M00082	R01626,R11671	RC00004,RC00039,RC02727	ko00000,ko00001,ko00002,ko01000,ko01004	-	-	iEcE24377_1341.EcE24377A_1213,iJN746.PP_1913,iPC815.YPO1598	Acyl_transf_1,adh_short_C2	COG1028	I	NAD(P)-dependent dehydrogenase, short-chain alcohol dehydrogenase family	1MV6N@1224|Proteobacteria	I	malonyl coa-acyl carrier protein transacylase	1RNH3@1236|Gammaproteobacteria	I	malonyl CoA-acyl carrier protein transacylase	282M8@191675|unclassified Enterobacteriaceae	I	malonyl CoA-acyl carrier protein transacylase
1628	MGYG000002560_02845	11	41	0	3.4325e+07	3.48819e+07	4.13339e+07	hypothetical protein	435590.BVU_2608	Inositol-3-phosphate synthase	976	Bacteroidetes	ino1	-			5.5.1.4	Inositol-3-phosphate synthase.	D-glucose 6-phosphate = 1D-myo-inositol 3-phosphate.	1L-myo-inositol-1-phosphate lyase (isomerizing).;Glucocycloaldolase.;Myo-inositol-1-phosphate synthase.;Glucose 6-phosphate cyclase.;Inositol 1-phosphate synthetase.;D-glucose 6-phosphate cycloaldolase.	ko:K01858	ko00521,ko00562,ko01100,ko01130,map00521,map00562,map01100,map01130	Streptomycin biosynthesis;Inositol phosphate metabolism;Metabolic pathways	-	R07324	RC01804	ko00000,ko00001,ko01000	-	-	-	Inos-1-P_synth,NAD_binding_5	COG1260	I	Myo-inositol-1-phosphate synthase	4NI0F@976|Bacteroidetes	I	Inositol-3-phosphate synthase	2FMB3@200643|Bacteroidia	I	Inositol-3-phosphate synthase	4AKGW@815|Bacteroidaceae	I	Inositol-3-phosphate synthase
1629	MGYG000003060_00336	7	77	0	4.15505e+07	5.58084e+07	1.31381e+07	Phosphoenolpyruvate carboxykinase (ATP)	862965.PARA_03730	Involved in the gluconeogenesis. Catalyzes the conversion of oxaloacetate (OAA) to phosphoenolpyruvate (PEP) through direct phosphoryl transfer between the nucleoside triphosphate and OAA	135625	Pasteurellales	pckA	GO:0003674,GO:0003824,GO:0004611,GO:0004612,GO:0005575,GO:0005622,GO:0005623,GO:0005737,GO:0005829,GO:0005975,GO:0005996,GO:0006006,GO:0006094,GO:0008150,GO:0008152,GO:0009058,GO:0016051,GO:0016829,GO:0016830,GO:0016831,GO:0019318,GO:0019319,GO:0044238,GO:0044281,GO:0044283,GO:0044424,GO:0044444,GO:0044464,GO:0046364,GO:0071704,GO:1901576	molecular_function;catalytic activity;phosphoenolpyruvate carboxykinase activity;phosphoenolpyruvate carboxykinase (ATP) activity;cellular_component;intracellular;cell;cytoplasm;cytosol;carbohydrate metabolic process;monosaccharide metabolic process;glucose metabolic process;gluconeogenesis;biological_process;metabolic process;biosynthetic process;carbohydrate biosynthetic process;lyase activity;carbon-carbon lyase activity;carboxy-lyase activity;hexose metabolic process;hexose biosynthetic process;primary metabolic process;small molecule metabolic process;small molecule biosynthetic process;obsolete intracellular part;obsolete cytoplasmic part;obsolete cell part;monosaccharide biosynthetic process;organic substance metabolic process;organic substance biosynthetic process	molecular_function;molecular_function;molecular_function;molecular_function;cellular_component;cellular_component;cellular_component;cellular_component;cellular_component;biological_process;biological_process;biological_process;biological_process;biological_process;biological_process;biological_process;biological_process;molecular_function;molecular_function;molecular_function;biological_process;biological_process;biological_process;biological_process;biological_process;cellular_component;cellular_component;cellular_component;biological_process;biological_process;biological_process	4.1.1.49	Phosphoenolpyruvate carboxykinase (ATP).	ATP + oxaloacetate = ADP + phosphoenolpyruvate + CO(2).	Phosphoenolpyruvate carboxylase.;Phosphoenolpyruvate carboxykinase.;PEP carboxykinase.;PEPCK.;Phosphopyruvate carboxylase.	ko:K01610	ko00010,ko00020,ko00620,ko00710,ko01100,ko01110,ko01120,ko01130,ko01200,map00010,map00020,map00620,map00710,map01100,map01110,map01120,map01130,map01200	Glycolysis / Gluconeogenesis;Citrate cycle (TCA cycle);Pyruvate metabolism;Carbon fixation in photosynthetic organisms;Metabolic pathways;Biosynthesis of secondary metabolites;Microbial metabolism in diverse environments;Carbon metabolism	M00003,M00170	R00341	RC00002,RC02741	ko00000,ko00001,ko00002,ko01000	-	-	-	PEPCK_ATP	COG1866	C	Phosphoenolpyruvate carboxykinase, ATP-dependent	1MWXN@1224|Proteobacteria	H	Involved in the gluconeogenesis. Catalyzes the conversion of oxaloacetate (OAA) to phosphoenolpyruvate (PEP) through direct phosphoryl transfer between the nucleoside triphosphate and OAA	1RPM0@1236|Gammaproteobacteria	H	Involved in the gluconeogenesis. Catalyzes the conversion of oxaloacetate (OAA) to phosphoenolpyruvate (PEP) through direct phosphoryl transfer between the nucleoside triphosphate and OAA	1Y742@135625|Pasteurellales	F	Involved in the gluconeogenesis. Catalyzes the conversion of oxaloacetate (OAA) to phosphoenolpyruvate (PEP) through direct phosphoryl transfer between the nucleoside triphosphate and OAA
1630	MGYG000004797_04339	12	116	0	3.66642e+07	3.56028e+07	3.80721e+07	Carboxynorspermidine synthase	667015.Bacsa_1569	COG1748 Saccharopine dehydrogenase and related	976	Bacteroidetes	LYS1	-			1.5.1.7	Saccharopine dehydrogenase (NAD(+), L-lysine-forming).	N(6)-(L-1,3-dicarboxypropyl)-L-lysine + NAD(+) + H(2)O = L-lysine +2-oxoglutarate + NADH.	Lysine-2-oxoglutarate reductase.	ko:K00290	ko00300,ko00310,ko01100,ko01110,ko01130,ko01230,map00300,map00310,map01100,map01110,map01130,map01230	Lysine biosynthesis;Lysine degradation;Metabolic pathways;Biosynthesis of secondary metabolites;Biosynthesis of amino acids	M00030,M00032	R00715	RC00217,RC01532	ko00000,ko00001,ko00002,ko01000	-	-	-	Sacchrp_dh_C,Sacchrp_dh_NADP	COG1748	E	Saccharopine dehydrogenase, NADP-dependent	4NE0Y@976|Bacteroidetes	E	Saccharopine dehydrogenase	2FMKT@200643|Bacteroidia	E	Saccharopine dehydrogenase	4AMU8@815|Bacteroidaceae	E	COG1748 Saccharopine dehydrogenase and related
1631	MGYG000002438_01220	19	60	0	3.68737e+07	3.49514e+07	3.8395e+07	Ribonuclease R	435591.BDI_3344	3'-5' exoribonuclease that releases 5'-nucleoside monophosphates and is involved in maturation of structured RNAs	976	Bacteroidetes	rnr	-			-				ko:K12573,ko:K12585	ko03018,map03018	RNA degradation	M00391	-	-	ko00000,ko00001,ko00002,ko01000,ko03016,ko03019	-	-	-	OB_RNB,RNB,S1	COG0557	K	Exoribonuclease R	4NE7T@976|Bacteroidetes	J	3'-5' exoribonuclease that releases 5'-nucleoside monophosphates and is involved in maturation of structured RNAs	2FMM6@200643|Bacteroidia	J	3'-5' exoribonuclease that releases 5'-nucleoside monophosphates and is involved in maturation of structured RNAs	22VY8@171551|Porphyromonadaceae	J	3'-5' exoribonuclease that releases 5'-nucleoside monophosphates and is involved in maturation of structured RNAs
1632	MGYG000002395_00480	4	54	0	3.45572e+07	3.54713e+07	3.98328e+07	50S ribosomal protein L31	547043.BIFPSEUDO_02463	Binds the 23S rRNA	201174	Actinobacteria	rpmE	GO:0008150,GO:0040007	biological_process;growth	biological_process;biological_process	-				ko:K02909	ko03010,map03010	Ribosome	M00178	-	-	br01610,ko00000,ko00001,ko00002,ko03011	-	-	-	Ribosomal_L31	COG0254	J	Ribosomal protein L31	2IQ4I@201174|Actinobacteria	J	50S ribosomal protein L31	4D17F@85004|Bifidobacteriales	J	Binds the 23S rRNA
1633	MGYG000000236_02869	28	133	0	3.72173e+07	3.73524e+07	3.52763e+07	Asparagine--tRNA ligase	411479.BACUNI_03038	Psort location Cytoplasmic, score	976	Bacteroidetes	asnS	-			6.1.1.22	Asparagine--tRNA ligase.	ATP + L-asparagine + tRNA(Asn) = AMP + diphosphate + L-asparaginyl-tRNA(Asn).	Asparaginyl-tRNA synthetase.;Asparagine translase.	ko:K01893	ko00970,map00970	Aminoacyl-tRNA biosynthesis	M00359,M00360	R03648	RC00055,RC00523	ko00000,ko00001,ko00002,ko01000,ko01007,ko03016	-	-	-	tRNA-synt_2,tRNA_anti-codon	COG0017	J	Aspartyl/asparaginyl-tRNA synthetase	4NDY4@976|Bacteroidetes	J	Asparaginyl-tRNA synthetase	2FKYI@200643|Bacteroidia	J	Asparaginyl-tRNA synthetase	4AKF0@815|Bacteroidaceae	J	Psort location Cytoplasmic, score
1634	MGYG000002478_00819	7	46	0	3.33842e+07	3.46949e+07	4.1742e+07	Ribosome hibernation promoting factor	435590.BVU_0825	Ribosomal subunit interface protein	976	Bacteroidetes	raiA	-			-				ko:K05808	-		-	-	-	ko00000,ko03009	-	-	-	Ribosomal_S30AE	COG1544	J	Ribosome-associated translation inhibitor RaiA	4NUME@976|Bacteroidetes	J	ribosomal subunit interface protein	2FTZJ@200643|Bacteroidia	J	ribosomal subunit interface protein	4ARC8@815|Bacteroidaceae	J	Ribosomal subunit interface protein
1635	MGYG000002478_01152	3	12	0	4.10178e+07	4.19471e+07	2.67997e+07	hypothetical protein	435590.BVU_1215	SPFH Band 7 PHB domain protein	976	Bacteroidetes	yqiK	-			-				ko:K07192	ko04910,map04910		-	-	-	ko00000,ko00001,ko03036,ko04131,ko04147	-	-	-	Band_7,Flot	COG2268	S	Uncharacterized membrane protein YqiK, contains Band7/PHB/SPFH domain	4NIH3@976|Bacteroidetes	S	SPFH Band 7 PHB domain protein	2FNXI@200643|Bacteroidia	S	SPFH Band 7 PHB domain protein	4AP1M@815|Bacteroidaceae	S	SPFH Band 7 PHB domain protein
1636	MGYG000001337_02464	11	28	0	3.5501e+07	4.44771e+07	2.97738e+07	hypothetical protein	272559.BF9343_1941	Family of unknown function (DUF5458)	976	Bacteroidetes	-	-			-				-	-		-	-	-	-	-	-	-	DUF5458,Phage_sheath_1C				2CCAQ@1|root	S	Family of unknown function (DUF5458)	2Z8M7@2|Bacteria	S	Family of unknown function (DUF5458)	4NE4K@976|Bacteroidetes	S	Family of unknown function (DUF5458)	2FPGF@200643|Bacteroidia	S	Family of unknown function (DUF5458)	4ANUJ@815|Bacteroidaceae	S	Family of unknown function (DUF5458)
1637	MGYG000000075_02895	10	42	0	3.60056e+07	2.86672e+07	4.5059e+07	50S ribosomal protein L1	1301100.HG529434_gene6527	Binds directly to 23S rRNA. The L1 stalk is quite mobile in the ribosome, and is involved in E site tRNA release	186801	Clostridia	rplA	-			-				ko:K02863	ko03010,map03010	Ribosome	M00178,M00179	-	-	br01610,ko00000,ko00001,ko00002,ko03011	-	-	-	Ribosomal_L1	COG0081	J	Ribosomal protein L1	1TPTS@1239|Firmicutes	J	Binds directly to 23S rRNA. The L1 stalk is quite mobile in the ribosome, and is involved in E site tRNA release	247JB@186801|Clostridia	J	Binds directly to 23S rRNA. The L1 stalk is quite mobile in the ribosome, and is involved in E site tRNA release	36EF5@31979|Clostridiaceae	J	Binds directly to 23S rRNA. The L1 stalk is quite mobile in the ribosome, and is involved in E site tRNA release
1638	MGYG000002438_00205	7	33	0	3.27553e+07	3.6295e+07	4.0578e+07	Riboflavin synthase	435591.BDI_0352	riboflavin synthase subunit alpha	976	Bacteroidetes	ribE	-			2.5.1.9	Riboflavin synthase.	2 6,7-dimethyl-8-(1-D-ribityl)lumazine = riboflavin + 4-(1-D-ribitylamino)-5-amino-2,6-dihydroxypyrimidine.		ko:K00793	ko00740,ko01100,ko01110,map00740,map01100,map01110	Riboflavin metabolism;Metabolic pathways;Biosynthesis of secondary metabolites	M00125	R00066	RC00958,RC00960	ko00000,ko00001,ko00002,ko01000	-	-	-	Lum_binding	COG0307	H	Riboflavin synthase alpha chain	4NHI8@976|Bacteroidetes	H	Riboflavin synthase	2FNEF@200643|Bacteroidia	H	Riboflavin synthase	22W5P@171551|Porphyromonadaceae	H	riboflavin synthase subunit alpha
1639	MGYG000002438_03860	15	43	0	3.30218e+07	4.13554e+07	3.50781e+07	Glucose-1-phosphate thymidylyltransferase 1	435591.BDI_0650	Catalyzes the formation of dTDP-glucose, from dTTP and glucose 1-phosphate, as well as its pyrophosphorolysis	976	Bacteroidetes	rmlA	-			2.7.7.24	Glucose-1-phosphate thymidylyltransferase.	dTTP + alpha-D-glucose 1-phosphate = diphosphate + dTDP-alpha-D-glucose.	dTDP-glucose synthase.;dTDP-glucose diphosphorylase.;dTDP-glucose pyrophosphorylase.	ko:K00973	ko00521,ko00523,ko00525,ko01130,map00521,map00523,map00525,map01130	Streptomycin biosynthesis;Polyketide sugar unit biosynthesis;Acarbose and validamycin biosynthesis	M00793	R02328	RC00002	ko00000,ko00001,ko00002,ko01000	-	-	-	NTP_transferase	COG1209	M	dTDP-glucose pyrophosphorylase	4NE1U@976|Bacteroidetes	M	Catalyzes the formation of dTDP-glucose, from dTTP and glucose 1-phosphate, as well as its pyrophosphorolysis	2FNUA@200643|Bacteroidia	H	Catalyzes the formation of dTDP-glucose, from dTTP and glucose 1-phosphate, as well as its pyrophosphorolysis	22WZT@171551|Porphyromonadaceae	H	Catalyzes the formation of dTDP-glucose, from dTTP and glucose 1-phosphate, as well as its pyrophosphorolysis
1640	MGYG000002438_00249	17	65	0	3.70029e+07	3.7088e+07	3.52856e+07	Amidophosphoribosyltransferase	435591.BDI_0310	Glutamine phosphoribosylpyrophosphate amidotransferase	976	Bacteroidetes	purF	-			2.4.2.14	Amidophosphoribosyltransferase.	5-phospho-beta-D-ribosylamine + diphosphate + L-glutamate = L-glutamine +5-phospho-alpha-D-ribose 1-diphosphate + H(2)O.	Glutamine phosphoribosylpyrophosphate amidotransferase.;Phosphoribosyldiphosphate 5-amidotransferase.	ko:K00764	ko00230,ko00250,ko01100,ko01110,ko01130,map00230,map00250,map01100,map01110,map01130	Purine metabolism;Alanine, aspartate and glutamate metabolism;Metabolic pathways;Biosynthesis of secondary metabolites	M00048	R01072	RC00010,RC02724,RC02752	ko00000,ko00001,ko00002,ko01000,ko01002	-	-	-	GATase_6,GATase_7,Pribosyltran	COG0034	F	Glutamine phosphoribosylpyrophosphate amidotransferase	4NFSM@976|Bacteroidetes	F	glutamine phosphoribosylpyrophosphate amidotransferase	2FMIC@200643|Bacteroidia	F	glutamine phosphoribosylpyrophosphate amidotransferase	22WKI@171551|Porphyromonadaceae	F	Glutamine phosphoribosylpyrophosphate amidotransferase
1641	MGYG000000075_02102	11	36	0	2.98775e+07	2.45073e+07	5.48164e+07	Glycerol dehydrogenase	1292035.H476_2952	dehydrogenase	186801	Clostridia	dhaD	-			1.1.1.6	Glycerol dehydrogenase.	Glycerol + NAD(+) = glycerone + NADH.	NAD-linked glycerol dehydrogenase.	ko:K00005	ko00561,ko00640,ko01100,map00561,map00640,map01100	Glycerolipid metabolism;Propanoate metabolism;Metabolic pathways	-	R01034,R10715,R10717	RC00029,RC00117,RC00670	ko00000,ko00001,ko01000	-	-	-	Fe-ADH	COG0371	C	Glycerol dehydrogenase or related enzyme, iron-containing ADH family	1TQFU@1239|Firmicutes	C	glycerol dehydrogenase	248KH@186801|Clostridia	C	Dehydrogenase	25QPT@186804|Peptostreptococcaceae	C	dehydrogenase
1642	MGYG000001337_04234	15	47	0	3.69046e+07	4.05068e+07	3.17452e+07	Tryptophan--tRNA ligase 2	226186.BT_3864	Belongs to the class-I aminoacyl-tRNA synthetase family	976	Bacteroidetes	trpS	-			6.1.1.2	Tryptophan--tRNA ligase.	ATP + L-tryptophan + tRNA(Trp) = AMP + diphosphate + L-tryptophyl-tRNA(Trp).	Tryptophan translase.;L-tryptophan-tRNA(Trp) ligase (AMP-forming).;Tryptophanyl ribonucleic synthetase.;Tryptophanyl-transfer RNA synthetase.;Tryptophanyl-tRNA synthetase.;Tryptophanyl-transfer ribonucleic acid synthetase.;Tryptophanyl-transfer ribonucleate synthetase.;TrpRS.;Tryptophanyl-transfer ribonucleic synthetase.;Tryptophanyl-tRNA synthase.	ko:K01867	ko00970,map00970	Aminoacyl-tRNA biosynthesis	M00359,M00360	R03664	RC00055,RC00523	ko00000,ko00001,ko00002,ko01000,ko01007,ko03016	-	-	-	tRNA-synt_1b	COG0180	J	Tryptophanyl-tRNA synthetase	4NETX@976|Bacteroidetes	J	Belongs to the class-I aminoacyl-tRNA synthetase family	2FMAT@200643|Bacteroidia	J	Belongs to the class-I aminoacyl-tRNA synthetase family	4AP4X@815|Bacteroidaceae	J	Belongs to the class-I aminoacyl-tRNA synthetase family
1643	MGYG000002560_04126	20	129	0	3.37278e+07	3.52506e+07	4.01352e+07	Serine--tRNA ligase	471870.BACINT_04261	Psort location Cytoplasmic, score	976	Bacteroidetes	serS	-			6.1.1.11	Serine--tRNA ligase.	(1) ATP + L-serine + tRNA(Ser) = AMP + diphosphate + L-seryl-tRNA(Ser).(2) ATP + L-serine + tRNA(Sec) = AMP + diphosphate + L-seryl-tRNA(Sec).	Seryl-transfer RNA synthetase.;Seryl-tRNA synthetase.;SerRS.;Serine translase.;Seryl-transfer ribonucleic acid synthetase.;Seryl-transfer ribonucleate synthetase.	ko:K01875	ko00970,map00970	Aminoacyl-tRNA biosynthesis	M00359,M00360	R03662,R08218	RC00055,RC00523	ko00000,ko00001,ko00002,ko01000,ko01007,ko03016	-	-	-	Seryl_tRNA_N,tRNA-synt_2b	COG0172	J	Seryl-tRNA synthetase	4NED6@976|Bacteroidetes	J	seryl-tRNA synthetase	2FN99@200643|Bacteroidia	J	serine--tRNA ligase	4AK72@815|Bacteroidaceae	J	Psort location Cytoplasmic, score
1644	MGYG000001337_03585	13	36	0	3.55827e+07	4.04089e+07	3.29074e+07	hypothetical protein	272559.BF9343_2984	Putative auto-transporter adhesin, head GIN domain	976	Bacteroidetes	-	-			-				-	-		-	-	-	-	-	-	-	DUF2807	COG3595	S	Uncharacterized conserved protein YvlB, contains DUF4097 and DUF4098 domains	4NSAQ@976|Bacteroidetes	S	Putative auto-transporter adhesin, head GIN domain	2FPF9@200643|Bacteroidia	S	Putative auto-transporter adhesin, head GIN domain	4AQRT@815|Bacteroidaceae	S	Putative auto-transporter adhesin, head GIN domain
1645	MGYG000000075_00342	17	81	0	3.5227e+07	3.64473e+07	3.71703e+07	30S ribosomal protein S2	1292035.H476_0876	Belongs to the universal ribosomal protein uS2 family	186801	Clostridia	rpsB	-			-				ko:K02967	ko03010,map03010	Ribosome	M00178,M00179	-	-	br01610,ko00000,ko00001,ko00002,ko03011	-	-	-	Ribosomal_S2	COG0052	J	Ribosomal protein S2	1TPNA@1239|Firmicutes	J	Belongs to the universal ribosomal protein uS2 family	247ZR@186801|Clostridia	J	Belongs to the universal ribosomal protein uS2 family	25QY9@186804|Peptostreptococcaceae	J	Belongs to the universal ribosomal protein uS2 family
1646	MGYG000002506_03774	7	30	0	3.5918e+07	3.99207e+07	3.2964e+07	Single-stranded DNA-binding protein	155864.EDL933_5397	Plays an important role in DNA replication, recombination and repair. Binds to ssDNA and to an array of partner proteins to recruit them to their sites of action during DNA metabolism	1236	Gammaproteobacteria	ssb	GO:0000725,GO:0003674,GO:0003676,GO:0003677,GO:0003697,GO:0005488,GO:0005515,GO:0005575,GO:0005622,GO:0005623,GO:0005737,GO:0005829,GO:0006139,GO:0006259,GO:0006281,GO:0006298,GO:0006310,GO:0006725,GO:0006807,GO:0006950,GO:0006974,GO:0007154,GO:0008047,GO:0008150,GO:0008152,GO:0009432,GO:0009605,GO:0009987,GO:0009991,GO:0030234,GO:0031668,GO:0033554,GO:0034641,GO:0042802,GO:0043085,GO:0043170,GO:0044093,GO:0044237,GO:0044238,GO:0044260,GO:0044424,GO:0044444,GO:0044464,GO:0046483,GO:0050790,GO:0050896,GO:0051716,GO:0065007,GO:0065009,GO:0071496,GO:0071704,GO:0090304,GO:0097159,GO:0098772,GO:1901360,GO:1901363	recombinational repair;molecular_function;nucleic acid binding;DNA binding;single-stranded DNA binding;binding;protein binding;cellular_component;intracellular;cell;cytoplasm;cytosol;nucleobase-containing compound metabolic process;DNA metabolic process;DNA repair;mismatch repair;DNA recombination;cellular aromatic compound metabolic process;nitrogen compound metabolic process;response to stress;cellular response to DNA damage stimulus;cell communication;enzyme activator activity;biological_process;metabolic process;SOS response;response to external stimulus;cellular process;response to extracellular stimulus;enzyme regulator activity;cellular response to extracellular stimulus;cellular response to stress;cellular nitrogen compound metabolic process;identical protein binding;positive regulation of catalytic activity;macromolecule metabolic process;positive regulation of molecular function;cellular metabolic process;primary metabolic process;cellular macromolecule metabolic process;obsolete intracellular part;obsolete cytoplasmic part;obsolete cell part;heterocycle metabolic process;regulation of catalytic activity;response to stimulus;cellular response to stimulus;biological regulation;regulation of molecular function;cellular response to external stimulus;organic substance metabolic process;nucleic acid metabolic process;organic cyclic compound binding;molecular function regulator;organic cyclic compound metabolic process;heterocyclic compound binding	biological_process;molecular_function;molecular_function;molecular_function;molecular_function;molecular_function;molecular_function;cellular_component;cellular_component;cellular_component;cellular_component;cellular_component;biological_process;biological_process;biological_process;biological_process;biological_process;biological_process;biological_process;biological_process;biological_process;biological_process;molecular_function;biological_process;biological_process;biological_process;biological_process;biological_process;biological_process;molecular_function;biological_process;biological_process;biological_process;molecular_function;biological_process;biological_process;biological_process;biological_process;biological_process;biological_process;cellular_component;cellular_component;cellular_component;biological_process;biological_process;biological_process;biological_process;biological_process;biological_process;biological_process;biological_process;biological_process;molecular_function;molecular_function;biological_process;molecular_function	-				ko:K03111	ko03030,ko03430,ko03440,map03030,map03430,map03440	DNA replication;Mismatch repair;Homologous recombination	-	-	-	ko00000,ko00001,ko03029,ko03032,ko03400	-	-	-	Pro-rich,SSB	COG0629	L	Single-stranded DNA-binding protein	1RCWT@1224|Proteobacteria	L	Plays an important role in DNA replication, recombination and repair. Binds to ssDNA and to an array of partner proteins to recruit them to their sites of action during DNA metabolism	1S3WP@1236|Gammaproteobacteria	L	Plays an important role in DNA replication, recombination and repair. Binds to ssDNA and to an array of partner proteins to recruit them to their sites of action during DNA metabolism	3XMYI@561|Escherichia	L	Plays an important role in DNA replication, recombination and repair. Binds to ssDNA and to an array of partner proteins to recruit them to their sites of action during DNA metabolism
1647	MGYG000001337_01396	19	39	0	3.24038e+07	3.76046e+07	3.8677e+07	Alanine racemase	457424.BFAG_00227	Catalyzes the interconversion of L-alanine and D- alanine. May also act on other amino acids	976	Bacteroidetes	alr	-			5.1.1.1	Alanine racemase.	L-alanine = D-alanine.		ko:K01775	ko00473,ko01100,ko01502,map00473,map01100,map01502	Metabolic pathways;Vancomycin resistance	-	R00401	RC00285	ko00000,ko00001,ko01000,ko01011	-	-	-	Ala_racemase_C,Ala_racemase_N,Mur_ligase,Mur_ligase_C,Mur_ligase_M	COG0787	M	Alanine racemase	4NEXM@976|Bacteroidetes	M	Catalyzes the interconversion of L-alanine and D- alanine. May also act on other amino acids	2FMM3@200643|Bacteroidia	M	Catalyzes the interconversion of L-alanine and D- alanine. May also act on other amino acids	4AK9Q@815|Bacteroidaceae	M	Catalyzes the interconversion of L-alanine and D- alanine. May also act on other amino acids
1648	MGYG000002549_04159	26	109	0	4.09138e+07	3.62677e+07	3.12849e+07	hypothetical protein	411479.BACUNI_01741	Catalyzes the reduction of ribonucleotides to deoxyribonucleotides. May function to provide a pool of deoxyribonucleotide precursors for DNA repair during oxygen limitation and or for immediate growth after restoration of oxygen	976	Bacteroidetes	nrd	-			1.17.4.1	Ribonucleoside-diphosphate reductase.	2'-deoxyribonucleoside diphosphate + thioredoxin disulfide + H(2)O =ribonucleoside diphosphate + thioredoxin.	Ribonucleotide reductase.	ko:K00525	ko00230,ko00240,ko01100,map00230,map00240,map01100	Purine metabolism;Pyrimidine metabolism;Metabolic pathways	M00053	R02017,R02018,R02019,R02024	RC00613	ko00000,ko00001,ko00002,ko01000,ko03400	-	-	-	Ribonuc_red_lgC,Ribonuc_red_lgN	COG0209	F	Ribonucleotide reductase alpha subunit	4NEHQ@976|Bacteroidetes	F	Catalyzes the reduction of ribonucleotides to deoxyribonucleotides. May function to provide a pool of deoxyribonucleotide precursors for DNA repair during oxygen limitation and or for immediate growth after restoration of oxygen	2FN30@200643|Bacteroidia	F	Catalyzes the reduction of ribonucleotides to deoxyribonucleotides. May function to provide a pool of deoxyribonucleotide precursors for DNA repair during oxygen limitation and or for immediate growth after restoration of oxygen	4AKPU@815|Bacteroidaceae	F	Catalyzes the reduction of ribonucleotides to deoxyribonucleotides. May function to provide a pool of deoxyribonucleotide precursors for DNA repair during oxygen limitation and or for immediate growth after restoration of oxygen
1649	MGYG000000157_01670	15	35	0	3.81711e+07	3.68587e+07	3.3355e+07	Choline trimethylamine-lyase	1391646.AVSU01000068_gene710	Pyruvate formate lyase-like	186801	Clostridia	-	-			2.3.1.54,4.3.99.4	Formate C-acetyltransferase.;Choline trimethylamine-lyase.	Acetyl-CoA + formate = CoA + pyruvate.;Choline = trimethylamine + acetaldehyde.	;Pyruvate formate-lyase.	ko:K00656,ko:K20038	ko00620,ko00640,ko00650,ko01100,ko01120,map00620,map00640,map00650,map01100,map01120	Pyruvate metabolism;Propanoate metabolism;Butanoate metabolism;Metabolic pathways;Microbial metabolism in diverse environments	-	R00212,R06987	RC00004,RC01181,RC02742,RC02833	ko00000,ko00001,ko01000	-	-	-	Gly_radical,PFL-like	COG1882	C	Pyruvate-formate lyase	1TPTF@1239|Firmicutes	C	formate C-acetyltransferase	247YY@186801|Clostridia	C	Glycine radical	25SFW@186804|Peptostreptococcaceae	C	Pyruvate formate lyase-like
1650	MGYG000002438_02435	17	52	0	3.65216e+07	3.95401e+07	3.23216e+07	hypothetical protein	435591.BDI_2122	Exhibits a very high intrinsic GTPase hydrolysis rate. Involved in the addition of a carboxymethylaminomethyl (cmnm) group at the wobble position (U34) of certain tRNAs, forming tRNA- cmnm(5)s(2)U34	976	Bacteroidetes	mnmE	-			-				ko:K03650	-		-	R08701	RC00053,RC00209,RC00870	ko00000,ko01000,ko03016	-	-	-	DUF559,MMR_HSR1,MnmE_helical,TrmE_N	COG0486	J	tRNA U34 5-carboxymethylaminomethyl modifying GTPase MnmE/TrmE	4NECT@976|Bacteroidetes	S	Exhibits a very high intrinsic GTPase hydrolysis rate. Involved in the addition of a carboxymethylaminomethyl (cmnm) group at the wobble position (U34) of certain tRNAs, forming tRNA- cmnm(5)s(2)U34	2FMER@200643|Bacteroidia	S	Exhibits a very high intrinsic GTPase hydrolysis rate. Involved in the addition of a carboxymethylaminomethyl (cmnm) group at the wobble position (U34) of certain tRNAs, forming tRNA- cmnm(5)s(2)U34	22WKU@171551|Porphyromonadaceae	S	Exhibits a very high intrinsic GTPase hydrolysis rate. Involved in the addition of a carboxymethylaminomethyl (cmnm) group at the wobble position (U34) of certain tRNAs, forming tRNA- cmnm(5)s(2)U34
1651	MGYG000001337_04233	29	129	0	3.5831e+07	3.55574e+07	3.69638e+07	Carbamoyl-phosphate synthase large chain	411901.BACCAC_03396	COG0458 Carbamoylphosphate synthase large subunit (split gene in MJ)	976	Bacteroidetes	carB	-			6.3.5.5	Carbamoyl-phosphate synthase (glutamine-hydrolyzing).	2 ATP + L-glutamine + HCO(3)(-) + H(2)O = 2 ADP + phosphate + L-glutamate+ carbamoyl phosphate.	Carbamoyl phosphate synthetase.;Carbamyl phosphate synthetase (glutamine).;GD-CPSase.;Carbamoyl-phosphate synthetase (glutamine-hydrolyzing).;CPS.;Carbamoylphosphate synthetase II.;Glutamine-dependent carbamoyl-phosphate synthase.;Glutamine-dependent carbamyl phosphate synthetase.	ko:K01955	ko00240,ko00250,ko01100,map00240,map00250,map01100	Pyrimidine metabolism;Alanine, aspartate and glutamate metabolism;Metabolic pathways	M00051	R00256,R00575,R01395,R10948,R10949	RC00002,RC00010,RC00043,RC02750,RC02798,RC03314	ko00000,ko00001,ko00002,ko01000	-	-	-	CPSase_L_D2,CPSase_L_D3,MGS	COG0458	EF	Carbamoylphosphate synthase large subunit	4NEQ0@976|Bacteroidetes	EF	Carbamoyl-phosphate synthase	2FMKD@200643|Bacteroidia	EF	Carbamoyl-phosphate synthase (glutamine-hydrolyzing)	4AK6X@815|Bacteroidaceae	F	COG0458 Carbamoylphosphate synthase large subunit (split gene in MJ)
1652	MGYG000002506_01635	11	46	0	3.72845e+07	3.68429e+07	3.42015e+07	GTP cyclohydrolase 1	1399774.JDWH01000004_gene3952	GTP cyclohydrolase	1236	Gammaproteobacteria	folE	GO:0000166,GO:0001882,GO:0001883,GO:0003674,GO:0003824,GO:0003933,GO:0003934,GO:0005488,GO:0005525,GO:0005575,GO:0005622,GO:0005623,GO:0005737,GO:0005829,GO:0006066,GO:0006082,GO:0006139,GO:0006575,GO:0006725,GO:0006729,GO:0006732,GO:0006760,GO:0006807,GO:0008150,GO:0008152,GO:0008270,GO:0008616,GO:0009058,GO:0009108,GO:0009116,GO:0009119,GO:0009163,GO:0009987,GO:0016787,GO:0016810,GO:0016814,GO:0017076,GO:0017144,GO:0018130,GO:0019001,GO:0019238,GO:0019438,GO:0019751,GO:0019752,GO:0032549,GO:0032550,GO:0032553,GO:0032555,GO:0032561,GO:0034311,GO:0034312,GO:0034404,GO:0034641,GO:0034654,GO:0035639,GO:0036094,GO:0042455,GO:0042558,GO:0042559,GO:0043167,GO:0043168,GO:0043169,GO:0043436,GO:0043603,GO:0044237,GO:0044238,GO:0044249,GO:0044271,GO:0044281,GO:0044283,GO:0044424,GO:0044444,GO:0044464,GO:0046116,GO:0046146,GO:0046165,GO:0046173,GO:0046483,GO:0046872,GO:0046914,GO:0051186,GO:0051188,GO:0055086,GO:0071704,GO:0097159,GO:0097367,GO:1901135,GO:1901137,GO:1901265,GO:1901360,GO:1901362,GO:1901363,GO:1901564,GO:1901566,GO:1901576,GO:1901615,GO:1901617,GO:1901657,GO:1901659	nucleotide binding;nucleoside binding;purine nucleoside binding;molecular_function;catalytic activity;GTP cyclohydrolase activity;GTP cyclohydrolase I activity;binding;GTP binding;cellular_component;intracellular;cell;cytoplasm;cytosol;alcohol metabolic process;organic acid metabolic process;nucleobase-containing compound metabolic process;cellular modified amino acid metabolic process;cellular aromatic compound metabolic process;tetrahydrobiopterin biosynthetic process;coenzyme metabolic process;folic acid-containing compound metabolic process;nitrogen compound metabolic process;biological_process;metabolic process;zinc ion binding;queuosine biosynthetic process;biosynthetic process;coenzyme biosynthetic process;nucleoside metabolic process;ribonucleoside metabolic process;nucleoside biosynthetic process;cellular process;hydrolase activity;hydrolase activity, acting on carbon-nitrogen (but not peptide) bonds;hydrolase activity, acting on carbon-nitrogen (but not peptide) bonds, in cyclic amidines;purine nucleotide binding;drug metabolic process;heterocycle biosynthetic process;guanyl nucleotide binding;cyclohydrolase activity;aromatic compound biosynthetic process;polyol metabolic process;carboxylic acid metabolic process;ribonucleoside binding;purine ribonucleoside binding;ribonucleotide binding;purine ribonucleotide binding;guanyl ribonucleotide binding;diol metabolic process;diol biosynthetic process;nucleobase-containing small molecule biosynthetic process;cellular nitrogen compound metabolic process;nucleobase-containing compound biosynthetic process;purine ribonucleoside triphosphate binding;small molecule binding;ribonucleoside biosynthetic process;pteridine-containing compound metabolic process;pteridine-containing compound biosynthetic process;ion binding;anion binding;cation binding;oxoacid metabolic process;cellular amide metabolic process;cellular metabolic process;primary metabolic process;cellular biosynthetic process;cellular nitrogen compound biosynthetic process;small molecule metabolic process;small molecule biosynthetic process;obsolete intracellular part;obsolete cytoplasmic part;obsolete cell part;queuosine metabolic process;tetrahydrobiopterin metabolic process;alcohol biosynthetic process;polyol biosynthetic process;heterocycle metabolic process;metal ion binding;transition metal ion binding;cofactor metabolic process;cofactor biosynthetic process;nucleobase-containing small molecule metabolic process;organic substance metabolic process;organic cyclic compound binding;carbohydrate derivative binding;carbohydrate derivative metabolic process;carbohydrate derivative biosynthetic process;nucleoside phosphate binding;organic cyclic compound metabolic process;organic cyclic compound biosynthetic process;heterocyclic compound binding;organonitrogen compound metabolic process;organonitrogen compound biosynthetic process;organic substance biosynthetic process;organic hydroxy compound metabolic process;organic hydroxy compound biosynthetic process;glycosyl compound metabolic process;glycosyl compound biosynthetic process	molecular_function;molecular_function;molecular_function;molecular_function;molecular_function;molecular_function;molecular_function;molecular_function;molecular_function;cellular_component;cellular_component;cellular_component;cellular_component;cellular_component;biological_process;biological_process;biological_process;biological_process;biological_process;biological_process;biological_process;biological_process;biological_process;biological_process;biological_process;molecular_function;biological_process;biological_process;biological_process;biological_process;biological_process;biological_process;biological_process;molecular_function;molecular_function;molecular_function;molecular_function;biological_process;biological_process;molecular_function;molecular_function;biological_process;biological_process;biological_process;molecular_function;molecular_function;molecular_function;molecular_function;molecular_function;biological_process;biological_process;biological_process;biological_process;biological_process;molecular_function;molecular_function;biological_process;biological_process;biological_process;molecular_function;molecular_function;molecular_function;biological_process;biological_process;biological_process;biological_process;biological_process;biological_process;biological_process;biological_process;cellular_component;cellular_component;cellular_component;biological_process;biological_process;biological_process;biological_process;biological_process;molecular_function;molecular_function;biological_process;biological_process;biological_process;biological_process;molecular_function;molecular_function;biological_process;biological_process;molecular_function;biological_process;biological_process;molecular_function;biological_process;biological_process;biological_process;biological_process;biological_process;biological_process;biological_process	3.5.4.16	GTP cyclohydrolase I.	GTP + H(2)O = formate + 2-amino-4-hydroxy-6-(erythro-1,2,3-trihydroxypropyl)-dihydropteridine triphosphate.		ko:K01495	ko00790,ko01100,map00790,map01100	Folate biosynthesis;Metabolic pathways	M00126,M00841,M00842,M00843	R00428,R04639,R05046,R05048	RC00263,RC00294,RC00323,RC00945,RC01188	ko00000,ko00001,ko00002,ko01000	-	-	-	GTP_cyclohydroI	COG0302	H	GTP cyclohydrolase I	1MY3N@1224|Proteobacteria	H	GTP cyclohydrolase	1RMQM@1236|Gammaproteobacteria	F	GTP cyclohydrolase	3X0AS@547|Enterobacter	H	GTP cyclohydrolase
1653	MGYG000002478_03813	6	40	0	3.81892e+07	3.59748e+07	3.4131e+07	Toxin-antitoxin biofilm protein TabA	435590.BVU_3323	Domain of unknown function (DUF386)	976	Bacteroidetes	-	-			-				-	-		-	-	-	-	-	-	-	DUF386	COG2731	G	Beta-galactosidase, beta subunit	4P2HG@976|Bacteroidetes	G	YhcH YjgK YiaL family protein	2G2E3@200643|Bacteroidia	G	YhcH YjgK YiaL family protein	4AVXE@815|Bacteroidaceae	G	Domain of unknown function (DUF386)
1654	MGYG000001337_02111	12	45	0	3.13593e+07	3.27194e+07	4.42066e+07	N-acetylneuraminate lyase	1347393.HG726026_gene2547	Belongs to the DapA family	976	Bacteroidetes	nanA	-			4.1.3.3,4.2.1.41,4.3.3.7	N-acetylneuraminate lyase.;5-dehydro-4-deoxyglucarate dehydratase.;4-hydroxy-tetrahydrodipicolinate synthase.	Pyruvate + L-aspartate-4-semialdehyde = (4S)-4-hydroxy-2,3,4,5-tetrahydro-(2S)-dipicolinate + H(2)O.;5-dehydro-4-deoxy-D-glucarate = 2,5-dioxopentanoate + H(2)O + CO(2).;N-acetylneuraminate = N-acetyl-D-mannosamine + pyruvate.	D-4-deoxy-5-ketoglucarate hydro-lyase.;5-keto-4-deoxy-glucarate dehydratase.;N-acetylneuraminate pyruvate-lyase.;Dihydrodipicolinate synthetase.;DHDPS.;N-acetylneuraminic acid aldolase.	ko:K01639,ko:K01707,ko:K01714	ko00053,ko00261,ko00300,ko00520,ko01100,ko01110,ko01120,ko01130,ko01230,map00053,map00261,map00300,map00520,map01100,map01110,map01120,map01130,map01230	Ascorbate and aldarate metabolism;Monobactam biosynthesis;Lysine biosynthesis;Amino sugar and nucleotide sugar metabolism;Metabolic pathways;Biosynthesis of secondary metabolites;Microbial metabolism in diverse environments;Biosynthesis of amino acids	M00016,M00525,M00526,M00527	R01811,R02279,R10147	RC00159,RC00600,RC00678,RC03062,RC03063	ko00000,ko00001,ko00002,ko01000	-	-	-	DHDPS	COG0329	EM	4-hydroxy-tetrahydrodipicolinate synthase/N-acetylneuraminate lyase	4NHBA@976|Bacteroidetes	EM	Belongs to the DapA family	2FM35@200643|Bacteroidia	EM	Belongs to the DapA family	4AK6H@815|Bacteroidaceae	EM	Belongs to the DapA family
1655	MGYG000001461_01654	18	91	0	3.42221e+07	4.08368e+07	3.3102e+07	Alanine--tRNA ligase	272559.BF9343_0655	Catalyzes the attachment of alanine to tRNA(Ala) in a two-step reaction alanine is first activated by ATP to form Ala- AMP and then transferred to the acceptor end of tRNA(Ala). Also edits incorrectly charged Ser-tRNA(Ala) and Gly-tRNA(Ala) via its editing domain	976	Bacteroidetes	alaS	GO:0003674,GO:0003824,GO:0004812,GO:0004813,GO:0005488,GO:0005575,GO:0005622,GO:0005623,GO:0005737,GO:0005829,GO:0006082,GO:0006139,GO:0006396,GO:0006399,GO:0006400,GO:0006412,GO:0006418,GO:0006419,GO:0006518,GO:0006520,GO:0006725,GO:0006807,GO:0008033,GO:0008150,GO:0008152,GO:0009058,GO:0009059,GO:0009451,GO:0009987,GO:0010467,GO:0016070,GO:0016597,GO:0016874,GO:0016875,GO:0019538,GO:0019752,GO:0031406,GO:0034470,GO:0034641,GO:0034645,GO:0034660,GO:0036094,GO:0043038,GO:0043039,GO:0043043,GO:0043167,GO:0043168,GO:0043170,GO:0043177,GO:0043412,GO:0043436,GO:0043603,GO:0043604,GO:0044237,GO:0044238,GO:0044249,GO:0044260,GO:0044267,GO:0044271,GO:0044281,GO:0044424,GO:0044444,GO:0044464,GO:0046483,GO:0071704,GO:0090304,GO:0140098,GO:0140101,GO:1901360,GO:1901564,GO:1901566,GO:1901576	molecular_function;catalytic activity;aminoacyl-tRNA ligase activity;alanine-tRNA ligase activity;binding;cellular_component;intracellular;cell;cytoplasm;cytosol;organic acid metabolic process;nucleobase-containing compound metabolic process;RNA processing;tRNA metabolic process;tRNA modification;translation;tRNA aminoacylation for protein translation;alanyl-tRNA aminoacylation;peptide metabolic process;cellular amino acid metabolic process;cellular aromatic compound metabolic process;nitrogen compound metabolic process;tRNA processing;biological_process;metabolic process;biosynthetic process;macromolecule biosynthetic process;RNA modification;cellular process;gene expression;RNA metabolic process;amino acid binding;ligase activity;ligase activity, forming carbon-oxygen bonds;protein metabolic process;carboxylic acid metabolic process;carboxylic acid binding;ncRNA processing;cellular nitrogen compound metabolic process;cellular macromolecule biosynthetic process;ncRNA metabolic process;small molecule binding;amino acid activation;tRNA aminoacylation;peptide biosynthetic process;ion binding;anion binding;macromolecule metabolic process;organic acid binding;macromolecule modification;oxoacid metabolic process;cellular amide metabolic process;amide biosynthetic process;cellular metabolic process;primary metabolic process;cellular biosynthetic process;cellular macromolecule metabolic process;cellular protein metabolic process;cellular nitrogen compound biosynthetic process;small molecule metabolic process;obsolete intracellular part;obsolete cytoplasmic part;obsolete cell part;heterocycle metabolic process;organic substance metabolic process;nucleic acid metabolic process;catalytic activity, acting on RNA;catalytic activity, acting on a tRNA;organic cyclic compound metabolic process;organonitrogen compound metabolic process;organonitrogen compound biosynthetic process;organic substance biosynthetic process	molecular_function;molecular_function;molecular_function;molecular_function;molecular_function;cellular_component;cellular_component;cellular_component;cellular_component;cellular_component;biological_process;biological_process;biological_process;biological_process;biological_process;biological_process;biological_process;biological_process;biological_process;biological_process;biological_process;biological_process;biological_process;biological_process;biological_process;biological_process;biological_process;biological_process;biological_process;biological_process;biological_process;molecular_function;molecular_function;molecular_function;biological_process;biological_process;molecular_function;biological_process;biological_process;biological_process;biological_process;molecular_function;biological_process;biological_process;biological_process;molecular_function;molecular_function;biological_process;molecular_function;biological_process;biological_process;biological_process;biological_process;biological_process;biological_process;biological_process;biological_process;biological_process;biological_process;biological_process;cellular_component;cellular_component;cellular_component;biological_process;biological_process;biological_process;molecular_function;molecular_function;biological_process;biological_process;biological_process;biological_process	6.1.1.7	Alanine--tRNA ligase.	ATP + L-alanine + tRNA(Ala) = AMP + diphosphate + L-alanyl-tRNA(Ala).	Alanine translase.;Alanyl-tRNA synthetase.	ko:K01872	ko00970,map00970	Aminoacyl-tRNA biosynthesis	M00359,M00360	R03038	RC00055,RC00523	ko00000,ko00001,ko00002,ko01000,ko01007,ko03016	-	-	-	DHHA1,tRNA-synt_2c,tRNA_SAD	COG0013	J	Alanyl-tRNA synthetase	4NFHW@976|Bacteroidetes	J	Catalyzes the attachment of alanine to tRNA(Ala) in a two-step reaction alanine is first activated by ATP to form Ala- AMP and then transferred to the acceptor end of tRNA(Ala). Also edits incorrectly charged Ser-tRNA(Ala) and Gly-tRNA(Ala) via its editing domain	2FN1R@200643|Bacteroidia	J	Catalyzes the attachment of alanine to tRNA(Ala) in a two-step reaction alanine is first activated by ATP to form Ala- AMP and then transferred to the acceptor end of tRNA(Ala). Also edits incorrectly charged Ser-tRNA(Ala) and Gly-tRNA(Ala) via its editing domain	4AMS5@815|Bacteroidaceae	J	Catalyzes the attachment of alanine to tRNA(Ala) in a two-step reaction alanine is first activated by ATP to form Ala- AMP and then transferred to the acceptor end of tRNA(Ala). Also edits incorrectly charged Ser-tRNA(Ala) and Gly-tRNA(Ala) via its editing domain
1656	MGYG000002506_02116	5	24	0	3.5151e+07	3.3402e+07	3.95491e+07	Ribosome-associated inhibitor A	469595.CSAG_02389	Sigma 54 modulation protein / S30EA ribosomal protein	1236	Gammaproteobacteria	raiA	GO:0003674,GO:0005488,GO:0005575,GO:0005622,GO:0005623,GO:0005737,GO:0005829,GO:0005840,GO:0006417,GO:0006446,GO:0006448,GO:0006950,GO:0008150,GO:0009266,GO:0009409,GO:0009628,GO:0009889,GO:0009890,GO:0009892,GO:0010468,GO:0010556,GO:0010558,GO:0010605,GO:0010608,GO:0010629,GO:0015935,GO:0017148,GO:0019222,GO:0022626,GO:0022627,GO:0031323,GO:0031324,GO:0031326,GO:0031327,GO:0032268,GO:0032269,GO:0032991,GO:0034248,GO:0034249,GO:0043021,GO:0043022,GO:0043024,GO:0043226,GO:0043228,GO:0043229,GO:0043232,GO:0044391,GO:0044422,GO:0044424,GO:0044444,GO:0044445,GO:0044446,GO:0044464,GO:0044877,GO:0045900,GO:0045947,GO:0048519,GO:0048523,GO:0050789,GO:0050794,GO:0050896,GO:0051171,GO:0051172,GO:0051246,GO:0051248,GO:0060255,GO:0065007,GO:0080090,GO:1990904,GO:2000112,GO:2000113	molecular_function;binding;cellular_component;intracellular;cell;cytoplasm;cytosol;ribosome;regulation of translation;regulation of translational initiation;regulation of translational elongation;response to stress;biological_process;response to temperature stimulus;response to cold;response to abiotic stimulus;regulation of biosynthetic process;negative regulation of biosynthetic process;negative regulation of metabolic process;regulation of gene expression;regulation of macromolecule biosynthetic process;negative regulation of macromolecule biosynthetic process;negative regulation of macromolecule metabolic process;posttranscriptional regulation of gene expression;negative regulation of gene expression;small ribosomal subunit;negative regulation of translation;regulation of metabolic process;cytosolic ribosome;cytosolic small ribosomal subunit;regulation of cellular metabolic process;negative regulation of cellular metabolic process;regulation of cellular biosynthetic process;negative regulation of cellular biosynthetic process;regulation of cellular protein metabolic process;negative regulation of cellular protein metabolic process;protein-containing complex;regulation of cellular amide metabolic process;negative regulation of cellular amide metabolic process;ribonucleoprotein complex binding;ribosome binding;ribosomal small subunit binding;organelle;non-membrane-bounded organelle;intracellular organelle;intracellular non-membrane-bounded organelle;ribosomal subunit;obsolete organelle part;obsolete intracellular part;obsolete cytoplasmic part;obsolete cytosolic part;obsolete intracellular organelle part;obsolete cell part;protein-containing complex binding;negative regulation of translational elongation;negative regulation of translational initiation;negative regulation of biological process;negative regulation of cellular process;regulation of biological process;regulation of cellular process;response to stimulus;regulation of nitrogen compound metabolic process;negative regulation of nitrogen compound metabolic process;regulation of protein metabolic process;negative regulation of protein metabolic process;regulation of macromolecule metabolic process;biological regulation;regulation of primary metabolic process;ribonucleoprotein complex;regulation of cellular macromolecule biosynthetic process;negative regulation of cellular macromolecule biosynthetic process	molecular_function;molecular_function;cellular_component;cellular_component;cellular_component;cellular_component;cellular_component;cellular_component;biological_process;biological_process;biological_process;biological_process;biological_process;biological_process;biological_process;biological_process;biological_process;biological_process;biological_process;biological_process;biological_process;biological_process;biological_process;biological_process;biological_process;cellular_component;biological_process;biological_process;cellular_component;cellular_component;biological_process;biological_process;biological_process;biological_process;biological_process;biological_process;cellular_component;biological_process;biological_process;molecular_function;molecular_function;molecular_function;cellular_component;cellular_component;cellular_component;cellular_component;cellular_component;cellular_component;cellular_component;cellular_component;cellular_component;cellular_component;cellular_component;molecular_function;biological_process;biological_process;biological_process;biological_process;biological_process;biological_process;biological_process;biological_process;biological_process;biological_process;biological_process;biological_process;biological_process;biological_process;cellular_component;biological_process;biological_process	-				ko:K05809	-		-	-	-	ko00000,ko03009	-	-	-	Ribosomal_S30AE	COG1544	J	Ribosome-associated translation inhibitor RaiA	1RD2Y@1224|Proteobacteria	J	Sigma 54 modulation protein ribosomal protein S30EA	1S6GT@1236|Gammaproteobacteria	J	Sigma 54 modulation protein ribosomal protein S30EA	3WYCX@544|Citrobacter	J	Sigma 54 modulation protein / S30EA ribosomal protein
1657	MGYG000000243_00140	34	153	0	3.59889e+07	3.612e+07	3.58877e+07	Protein translocase subunit SecA	357276.EL88_05795	Part of the Sec protein translocase complex. Interacts with the SecYEG preprotein conducting channel. Has a central role in coupling the hydrolysis of ATP to the transfer of proteins into and across the cell membrane, serving as an ATP-driven molecular motor driving the stepwise translocation of polypeptide chains across the membrane	976	Bacteroidetes	secA	GO:0000166,GO:0003674,GO:0003824,GO:0005215,GO:0005488,GO:0005524,GO:0005575,GO:0005622,GO:0005623,GO:0005737,GO:0005829,GO:0005886,GO:0005887,GO:0006810,GO:0008104,GO:0008144,GO:0008150,GO:0008320,GO:0008565,GO:0015031,GO:0015399,GO:0015405,GO:0015440,GO:0015450,GO:0015462,GO:0015833,GO:0016020,GO:0016021,GO:0016462,GO:0016787,GO:0016817,GO:0016818,GO:0016887,GO:0017076,GO:0017111,GO:0022804,GO:0022857,GO:0022884,GO:0030554,GO:0031224,GO:0031226,GO:0031522,GO:0032553,GO:0032555,GO:0032559,GO:0032991,GO:0033036,GO:0033220,GO:0035639,GO:0036094,GO:0042623,GO:0042626,GO:0042886,GO:0042887,GO:0043167,GO:0043168,GO:0043492,GO:0043952,GO:0044424,GO:0044425,GO:0044444,GO:0044459,GO:0044464,GO:0045184,GO:0051179,GO:0051234,GO:0055085,GO:0071702,GO:0071705,GO:0071806,GO:0071944,GO:0097159,GO:0097367,GO:1901265,GO:1901363,GO:1904680	nucleotide binding;molecular_function;catalytic activity;transporter activity;binding;ATP binding;cellular_component;intracellular;cell;cytoplasm;cytosol;plasma membrane;integral component of plasma membrane;transport;protein localization;drug binding;biological_process;protein transmembrane transporter activity;obsolete protein transporter activity;protein transport;primary active transmembrane transporter activity;ATPase-coupled peptide transmembrane transporter activity;P-P-bond-hydrolysis-driven protein transmembrane transporter activity;ATPase-coupled protein transmembrane transporter activity;peptide transport;membrane;integral component of membrane;pyrophosphatase activity;hydrolase activity;hydrolase activity, acting on acid anhydrides;hydrolase activity, acting on acid anhydrides, in phosphorus-containing anhydrides;ATPase activity;purine nucleotide binding;nucleoside-triphosphatase activity;active transmembrane transporter activity;transmembrane transporter activity;macromolecule transmembrane transporter activity;adenyl nucleotide binding;intrinsic component of membrane;intrinsic component of plasma membrane;cell envelope Sec protein transport complex;ribonucleotide binding;purine ribonucleotide binding;adenyl ribonucleotide binding;protein-containing complex;macromolecule localization;ATPase-coupled amide-transporter activity;purine ribonucleoside triphosphate binding;small molecule binding;ATPase-coupled transmembrane transporter activity;amide transport;amide transmembrane transporter activity;ion binding;anion binding;ATPase activity, coupled to movement of substances;protein transport by the Sec complex;obsolete intracellular part;obsolete membrane part;obsolete cytoplasmic part;obsolete plasma membrane part;obsolete cell part;establishment of protein localization;localization;establishment of localization;transmembrane transport;organic substance transport;nitrogen compound transport;protein transmembrane transport;cell periphery;organic cyclic compound binding;carbohydrate derivative binding;nucleoside phosphate binding;heterocyclic compound binding;peptide transmembrane transporter activity	molecular_function;molecular_function;molecular_function;molecular_function;molecular_function;molecular_function;cellular_component;cellular_component;cellular_component;cellular_component;cellular_component;cellular_component;cellular_component;biological_process;biological_process;molecular_function;biological_process;molecular_function;molecular_function;biological_process;molecular_function;molecular_function;molecular_function;molecular_function;biological_process;cellular_component;cellular_component;molecular_function;molecular_function;molecular_function;molecular_function;molecular_function;molecular_function;molecular_function;molecular_function;molecular_function;molecular_function;molecular_function;cellular_component;cellular_component;cellular_component;molecular_function;molecular_function;molecular_function;cellular_component;biological_process;molecular_function;molecular_function;molecular_function;molecular_function;biological_process;molecular_function;molecular_function;molecular_function;molecular_function;biological_process;cellular_component;cellular_component;cellular_component;cellular_component;cellular_component;biological_process;biological_process;biological_process;biological_process;biological_process;biological_process;biological_process;cellular_component;molecular_function;molecular_function;molecular_function;molecular_function;molecular_function	-				ko:K03070	ko02024,ko03060,ko03070,map02024,map03060,map03070	Quorum sensing;Protein export;Bacterial secretion system	M00335	-	-	ko00000,ko00001,ko00002,ko02044	3.A.5.1,3.A.5.10,3.A.5.2,3.A.5.4	-	-	Helicase_C,SEC-C,SecA_DEAD,SecA_PP_bind,SecA_SW	COG0653	U	Preprotein translocase subunit SecA (ATPase, RNA helicase)	4NF7C@976|Bacteroidetes	U	Part of the Sec protein translocase complex. Interacts with the SecYEG preprotein conducting channel. Has a central role in coupling the hydrolysis of ATP to the transfer of proteins into and across the cell membrane, serving as an ATP-driven molecular motor driving the stepwise translocation of polypeptide chains across the membrane	2FMVF@200643|Bacteroidia	U	Part of the Sec protein translocase complex. Interacts with the SecYEG preprotein conducting channel. Has a central role in coupling the hydrolysis of ATP to the transfer of proteins into and across the cell membrane, serving as an ATP-driven molecular motor driving the stepwise translocation of polypeptide chains across the membrane	4AMYA@815|Bacteroidaceae	U	Part of the Sec protein translocase complex. Interacts with the SecYEG preprotein conducting channel. Has a central role in coupling the hydrolysis of ATP to the transfer of proteins into and across the cell membrane, serving as an ATP-driven molecular motor driving the stepwise translocation of polypeptide chains across the membrane
1658	MGYG000001337_04076	26	84	0	3.67622e+07	3.52533e+07	3.58526e+07	DNA topoisomerase 1	272559.BF9343_4109	Releases the supercoiling and torsional tension of DNA, which is introduced during the DNA replication and transcription, by transiently cleaving and rejoining one strand of the DNA duplex. Introduces a single-strand break via transesterification at a target site in duplex DNA. The scissile phosphodiester is attacked by the catalytic tyrosine of the enzyme, resulting in the formation of a DNA-(5'-phosphotyrosyl)-enzyme intermediate and the expulsion of a 3'-OH DNA strand. The free DNA strand then undergoes passage around the unbroken strand, thus removing DNA supercoils. Finally, in the religation step, the DNA 3'-OH attacks the covalent intermediate to expel the active-site tyrosine and restore the DNA phosphodiester backbone	976	Bacteroidetes	topA	-			5.99.1.2	Transferred entry: 5.6.2.1.			ko:K03168	-		-	-	-	ko00000,ko01000,ko03032,ko03400	-	-	-	Topoisom_bac,Toprim,Toprim_C_rpt	COG0550	L	DNA topoisomerase IA	4NF9S@976|Bacteroidetes	L	Releases the supercoiling and torsional tension of DNA, which is introduced during the DNA replication and transcription, by transiently cleaving and rejoining one strand of the DNA duplex. Introduces a single-strand break via transesterification at a target site in duplex DNA. The scissile phosphodiester is attacked by the catalytic tyrosine of the enzyme, resulting in the formation of a DNA-(5'-phosphotyrosyl)-enzyme intermediate and the expulsion of a 3'-OH DNA strand. The free DNA strand then undergoes passage around the unbroken strand, thus removing DNA supercoils. Finally, in the religation step, the DNA 3'-OH attacks the covalent intermediate to expel the active-site tyrosine and restore the DNA phosphodiester backbone	2FMSF@200643|Bacteroidia	L	Releases the supercoiling and torsional tension of DNA, which is introduced during the DNA replication and transcription, by transiently cleaving and rejoining one strand of the DNA duplex. Introduces a single-strand break via transesterification at a target site in duplex DNA. The scissile phosphodiester is attacked by the catalytic tyrosine of the enzyme, resulting in the formation of a DNA-(5'-phosphotyrosyl)-enzyme intermediate and the expulsion of a 3'-OH DNA strand. The free DNA strand then undergoes passage around the unbroken strand, thus removing DNA supercoils. Finally, in the religation step, the DNA 3'-OH attacks the covalent intermediate to expel the active-site tyrosine and restore the DNA phosphodiester backbone	4AKH7@815|Bacteroidaceae	L	Releases the supercoiling and torsional tension of DNA, which is introduced during the DNA replication and transcription, by transiently cleaving and rejoining one strand of the DNA duplex. Introduces a single-strand break via transesterification at a target site in duplex DNA. The scissile phosphodiester is attacked by the catalytic tyrosine of the enzyme, resulting in the formation of a DNA-(5'-phosphotyrosyl)-enzyme intermediate and the expulsion of a 3'-OH DNA strand. The free DNA strand then undergoes passage around the unbroken strand, thus removing DNA supercoils. Finally, in the religation step, the DNA 3'-OH attacks the covalent intermediate to expel the active-site tyrosine and restore the DNA phosphodiester backbone
1659	MGYG000000236_01631	21	98	0	3.84883e+07	3.46429e+07	3.45842e+07	Glycine dehydrogenase (decarboxylating)	272559.BF9343_1995	The glycine cleavage system catalyzes the degradation of glycine. The P protein binds the alpha-amino group of glycine through its pyridoxal phosphate cofactor	976	Bacteroidetes	gcvP	-			1.4.4.2	Glycine dehydrogenase (aminomethyl-transferring).	Glycine + [glycine-cleavage complex H protein]-N(6)-lipoyl-L-lysine =[glycine-cleavage complex H protein]-S-aminomethyl-N(6)-dihydrolipoyl-L-lysine + CO(2).	Glycine cleavage system P-protein.;Glycine dehydrogenase (decarboxylating).;Glycine-cleavage complex P-protein.;Glycine decarboxylase.	ko:K00281,ko:K00283	ko00260,ko00630,ko01100,ko01110,ko01130,ko01200,map00260,map00630,map01100,map01110,map01130,map01200	Glycine, serine and threonine metabolism;Glyoxylate and dicarboxylate metabolism;Metabolic pathways;Biosynthesis of secondary metabolites;Carbon metabolism	M00532	R01221,R03425	RC00022,RC00929,RC02834,RC02880	ko00000,ko00001,ko00002,ko01000	-	-	-	Aminotran_5,GDC-P	COG1003	E	Glycine cleavage system protein P (pyridoxal-binding), C-terminal domain	4NEDE@976|Bacteroidetes	E	The glycine cleavage system catalyzes the degradation of glycine. The P protein binds the alpha-amino group of glycine through its pyridoxal phosphate cofactor	2FKZJ@200643|Bacteroidia	E	The glycine cleavage system catalyzes the degradation of glycine. The P protein binds the alpha-amino group of glycine through its pyridoxal phosphate cofactor	4AN4D@815|Bacteroidaceae	E	The glycine cleavage system catalyzes the degradation of glycine. The P protein binds the alpha-amino group of glycine through its pyridoxal phosphate cofactor
1660	MGYG000002478_01373	22	68	0	3.78212e+07	3.75077e+07	3.23719e+07	Arginine--tRNA ligase	435590.BVU_1081	Psort location Cytoplasmic, score	976	Bacteroidetes	argS	GO:0003674,GO:0003824,GO:0004812,GO:0004814,GO:0005575,GO:0005622,GO:0005623,GO:0005737,GO:0006082,GO:0006139,GO:0006399,GO:0006412,GO:0006418,GO:0006420,GO:0006518,GO:0006520,GO:0006725,GO:0006807,GO:0008150,GO:0008152,GO:0009058,GO:0009059,GO:0009987,GO:0010467,GO:0016070,GO:0016874,GO:0016875,GO:0019538,GO:0019752,GO:0034641,GO:0034645,GO:0034660,GO:0043038,GO:0043039,GO:0043043,GO:0043170,GO:0043436,GO:0043603,GO:0043604,GO:0044237,GO:0044238,GO:0044249,GO:0044260,GO:0044267,GO:0044271,GO:0044281,GO:0044424,GO:0044464,GO:0046483,GO:0071704,GO:0090304,GO:0140098,GO:0140101,GO:1901360,GO:1901564,GO:1901566,GO:1901576	molecular_function;catalytic activity;aminoacyl-tRNA ligase activity;arginine-tRNA ligase activity;cellular_component;intracellular;cell;cytoplasm;organic acid metabolic process;nucleobase-containing compound metabolic process;tRNA metabolic process;translation;tRNA aminoacylation for protein translation;arginyl-tRNA aminoacylation;peptide metabolic process;cellular amino acid metabolic process;cellular aromatic compound metabolic process;nitrogen compound metabolic process;biological_process;metabolic process;biosynthetic process;macromolecule biosynthetic process;cellular process;gene expression;RNA metabolic process;ligase activity;ligase activity, forming carbon-oxygen bonds;protein metabolic process;carboxylic acid metabolic process;cellular nitrogen compound metabolic process;cellular macromolecule biosynthetic process;ncRNA metabolic process;amino acid activation;tRNA aminoacylation;peptide biosynthetic process;macromolecule metabolic process;oxoacid metabolic process;cellular amide metabolic process;amide biosynthetic process;cellular metabolic process;primary metabolic process;cellular biosynthetic process;cellular macromolecule metabolic process;cellular protein metabolic process;cellular nitrogen compound biosynthetic process;small molecule metabolic process;obsolete intracellular part;obsolete cell part;heterocycle metabolic process;organic substance metabolic process;nucleic acid metabolic process;catalytic activity, acting on RNA;catalytic activity, acting on a tRNA;organic cyclic compound metabolic process;organonitrogen compound metabolic process;organonitrogen compound biosynthetic process;organic substance biosynthetic process	molecular_function;molecular_function;molecular_function;molecular_function;cellular_component;cellular_component;cellular_component;cellular_component;biological_process;biological_process;biological_process;biological_process;biological_process;biological_process;biological_process;biological_process;biological_process;biological_process;biological_process;biological_process;biological_process;biological_process;biological_process;biological_process;biological_process;molecular_function;molecular_function;biological_process;biological_process;biological_process;biological_process;biological_process;biological_process;biological_process;biological_process;biological_process;biological_process;biological_process;biological_process;biological_process;biological_process;biological_process;biological_process;biological_process;biological_process;biological_process;cellular_component;cellular_component;biological_process;biological_process;biological_process;molecular_function;molecular_function;biological_process;biological_process;biological_process;biological_process	6.1.1.19	Arginine--tRNA ligase.	ATP + L-arginine + tRNA(Arg) = AMP + diphosphate + L-arginyl-tRNA(Arg).	Arginine translase.;Arginyl-tRNA synthetase.	ko:K01887	ko00970,map00970	Aminoacyl-tRNA biosynthesis	M00359,M00360	R03646	RC00055,RC00523	ko00000,ko00001,ko00002,ko01000,ko01007,ko03016,ko03029	-	-	-	Arg_tRNA_synt_N,DALR_1,tRNA-synt_1d	COG0018	J	Arginyl-tRNA synthetase	4NE7Q@976|Bacteroidetes	J	Arginyl-tRNA synthetase	2FN06@200643|Bacteroidia	J	Arginyl-tRNA synthetase	4ANJJ@815|Bacteroidaceae	J	Psort location Cytoplasmic, score
1661	MGYG000002478_03769	8	42	0	4.58915e+07	3.62899e+07	2.54875e+07	50S ribosomal protein L33 1	762968.HMPREF9441_02861	Belongs to the bacterial ribosomal protein bL28 family	976	Bacteroidetes	rpmB	GO:0003674,GO:0003735,GO:0005198,GO:0005575,GO:0005622,GO:0005623,GO:0005737,GO:0005829,GO:0005840,GO:0015934,GO:0022625,GO:0022626,GO:0032991,GO:0043226,GO:0043228,GO:0043229,GO:0043232,GO:0044391,GO:0044422,GO:0044424,GO:0044444,GO:0044445,GO:0044446,GO:0044464,GO:1990904	molecular_function;structural constituent of ribosome;structural molecule activity;cellular_component;intracellular;cell;cytoplasm;cytosol;ribosome;large ribosomal subunit;cytosolic large ribosomal subunit;cytosolic ribosome;protein-containing complex;organelle;non-membrane-bounded organelle;intracellular organelle;intracellular non-membrane-bounded organelle;ribosomal subunit;obsolete organelle part;obsolete intracellular part;obsolete cytoplasmic part;obsolete cytosolic part;obsolete intracellular organelle part;obsolete cell part;ribonucleoprotein complex	molecular_function;molecular_function;molecular_function;cellular_component;cellular_component;cellular_component;cellular_component;cellular_component;cellular_component;cellular_component;cellular_component;cellular_component;cellular_component;cellular_component;cellular_component;cellular_component;cellular_component;cellular_component;cellular_component;cellular_component;cellular_component;cellular_component;cellular_component;cellular_component;cellular_component	-				ko:K02902	ko03010,map03010	Ribosome	M00178	-	-	br01610,ko00000,ko00001,ko00002,ko03011	-	-	-	Ribosomal_L28	COG0227	J	Ribosomal protein L28	4NS7Q@976|Bacteroidetes	J	Belongs to the bacterial ribosomal protein bL28 family	2FTTQ@200643|Bacteroidia	J	Belongs to the bacterial ribosomal protein bL28 family
1662	MGYG000004797_00892	14	45	0	3.91538e+07	3.51507e+07	3.27363e+07	Peptidase T	435590.BVU_3829	Cleaves the N-terminal amino acid of tripeptides	976	Bacteroidetes	pepT	-			3.4.11.4	Tripeptide aminopeptidase.	Release of the N-terminal residue from a tripeptide.	Tripeptidase.;Aminotripeptidase.;Peptidase B.;Lymphopeptidase.;Aminoexotripeptidase.;Imidoendopeptidase.	ko:K01258	-		-	-	-	ko00000,ko01000,ko01002	-	-	-	M20_dimer,Peptidase_M20,Peptidase_M42	COG2195	E	Di- or tripeptidase	4NE7N@976|Bacteroidetes	E	Cleaves the N-terminal amino acid of tripeptides	2FMBF@200643|Bacteroidia	E	Cleaves the N-terminal amino acid of tripeptides	4AKEH@815|Bacteroidaceae	E	Cleaves the N-terminal amino acid of tripeptides
1663	MGYG000000157_01109	7	19	0	3.69743e+07	3.89983e+07	3.09978e+07	50S ribosomal protein L18	1292035.H476_0224	This is one of the proteins that binds and probably mediates the attachment of the 5S RNA into the large ribosomal subunit, where it forms part of the central protuberance	186801	Clostridia	rplR	-			-				ko:K02881	ko03010,map03010	Ribosome	M00178,M00179	-	-	br01610,ko00000,ko00001,ko00002,ko03011	-	-	-	Ribosomal_L18p	COG0256	J	Ribosomal protein L18	1V6DM@1239|Firmicutes	J	This is one of the proteins that binds and probably mediates the attachment of the 5S RNA into the large ribosomal subunit, where it forms part of the central protuberance	24JCS@186801|Clostridia	J	This is one of the proteins that binds and probably mediates the attachment of the 5S RNA into the large ribosomal subunit, where it forms part of the central protuberance	25RH6@186804|Peptostreptococcaceae	J	This is one of the proteins that binds and probably mediates the attachment of the 5S RNA into the large ribosomal subunit, where it forms part of the central protuberance
1664	MGYG000001337_01405	7	26	0	3.60686e+07	3.86243e+07	3.22179e+07	hypothetical protein	272559.BF9343_0788	Psort location Cytoplasmic, score 8.96	976	Bacteroidetes	-	-			-				-	-		-	-	-	-	-	-	-	PRiA4_ORF3				29CCT@1|root	S	Plasmid pRiA4b ORF-3-like protein	2ZZB9@2|Bacteria	S	Plasmid pRiA4b ORF-3-like protein	4NM9K@976|Bacteroidetes	S	Psort location Cytoplasmic, score 8.96	2FNRJ@200643|Bacteroidia	S	Psort location Cytoplasmic, score 8.96	4ANPX@815|Bacteroidaceae	S	Psort location Cytoplasmic, score 8.96
1665	MGYG000002478_01732	29	121	0	3.45071e+07	3.34724e+07	3.8923e+07	Asparagine--tRNA ligase	411479.BACUNI_03038	Psort location Cytoplasmic, score	976	Bacteroidetes	asnS	-			6.1.1.22	Asparagine--tRNA ligase.	ATP + L-asparagine + tRNA(Asn) = AMP + diphosphate + L-asparaginyl-tRNA(Asn).	Asparaginyl-tRNA synthetase.;Asparagine translase.	ko:K01893	ko00970,map00970	Aminoacyl-tRNA biosynthesis	M00359,M00360	R03648	RC00055,RC00523	ko00000,ko00001,ko00002,ko01000,ko01007,ko03016	-	-	-	tRNA-synt_2,tRNA_anti-codon	COG0017	J	Aspartyl/asparaginyl-tRNA synthetase	4NDY4@976|Bacteroidetes	J	Asparaginyl-tRNA synthetase	2FKYI@200643|Bacteroidia	J	Asparaginyl-tRNA synthetase	4AKF0@815|Bacteroidaceae	J	Psort location Cytoplasmic, score
1666	MGYG000002438_01604	7	27	0	2.61639e+07	3.38906e+07	4.66747e+07	N-acetylneuraminate lyase	1122931.AUAE01000006_gene3173	Belongs to the DapA family	976	Bacteroidetes	nanA	-			4.1.3.3,4.2.1.41,4.3.3.7	N-acetylneuraminate lyase.;5-dehydro-4-deoxyglucarate dehydratase.;4-hydroxy-tetrahydrodipicolinate synthase.	Pyruvate + L-aspartate-4-semialdehyde = (4S)-4-hydroxy-2,3,4,5-tetrahydro-(2S)-dipicolinate + H(2)O.;5-dehydro-4-deoxy-D-glucarate = 2,5-dioxopentanoate + H(2)O + CO(2).;N-acetylneuraminate = N-acetyl-D-mannosamine + pyruvate.	D-4-deoxy-5-ketoglucarate hydro-lyase.;5-keto-4-deoxy-glucarate dehydratase.;N-acetylneuraminate pyruvate-lyase.;Dihydrodipicolinate synthetase.;DHDPS.;N-acetylneuraminic acid aldolase.	ko:K01639,ko:K01707,ko:K01714	ko00053,ko00261,ko00300,ko00520,ko01100,ko01110,ko01120,ko01130,ko01230,map00053,map00261,map00300,map00520,map01100,map01110,map01120,map01130,map01230	Ascorbate and aldarate metabolism;Monobactam biosynthesis;Lysine biosynthesis;Amino sugar and nucleotide sugar metabolism;Metabolic pathways;Biosynthesis of secondary metabolites;Microbial metabolism in diverse environments;Biosynthesis of amino acids	M00016,M00525,M00526,M00527	R01811,R02279,R10147	RC00159,RC00600,RC00678,RC03062,RC03063	ko00000,ko00001,ko00002,ko01000	-	-	-	DHDPS	COG0329	EM	4-hydroxy-tetrahydrodipicolinate synthase/N-acetylneuraminate lyase	4NHBA@976|Bacteroidetes	EM	Belongs to the DapA family	2FM35@200643|Bacteroidia	EM	Belongs to the DapA family	22WCK@171551|Porphyromonadaceae	EM	Belongs to the DapA family
1667	MGYG000004797_01425	29	122	0	3.23969e+07	3.88126e+07	3.54235e+07	Asparagine--tRNA ligase	411479.BACUNI_03038	Psort location Cytoplasmic, score	976	Bacteroidetes	asnS	-			6.1.1.22	Asparagine--tRNA ligase.	ATP + L-asparagine + tRNA(Asn) = AMP + diphosphate + L-asparaginyl-tRNA(Asn).	Asparaginyl-tRNA synthetase.;Asparagine translase.	ko:K01893	ko00970,map00970	Aminoacyl-tRNA biosynthesis	M00359,M00360	R03648	RC00055,RC00523	ko00000,ko00001,ko00002,ko01000,ko01007,ko03016	-	-	-	tRNA-synt_2,tRNA_anti-codon	COG0017	J	Aspartyl/asparaginyl-tRNA synthetase	4NDY4@976|Bacteroidetes	J	Asparaginyl-tRNA synthetase	2FKYI@200643|Bacteroidia	J	Asparaginyl-tRNA synthetase	4AKF0@815|Bacteroidaceae	J	Psort location Cytoplasmic, score
1668	MGYG000002438_01357	6	27	0	3.24125e+07	3.62819e+07	3.78295e+07	N5-carboxyaminoimidazole ribonucleotide mutase	435591.BDI_3172	Catalyzes the conversion of N5-carboxyaminoimidazole ribonucleotide (N5-CAIR) to 4-carboxy-5-aminoimidazole ribonucleotide (CAIR)	976	Bacteroidetes	purE	-			5.4.99.18	5-(carboxyamino)imidazole ribonucleotide mutase.	5-carboxyamino-1-(5-phospho-D-ribosyl)imidazole = 5-amino-1-(5-phospho-D-ribosyl)imidazole-4-carboxylate.	N(5)-carboxyaminoimidazole ribonucleotide mutase.;N(5)-CAIR mutase.	ko:K01588	ko00230,ko01100,ko01110,ko01130,map00230,map01100,map01110,map01130	Purine metabolism;Metabolic pathways;Biosynthesis of secondary metabolites	M00048	R07405	RC01947	ko00000,ko00001,ko00002,ko01000	-	-	-	AIRC	COG0041	F	Phosphoribosylcarboxyaminoimidazole (NCAIR) mutase	4NME9@976|Bacteroidetes	F	Catalyzes the conversion of N5-carboxyaminoimidazole ribonucleotide (N5-CAIR) to 4-carboxy-5-aminoimidazole ribonucleotide (CAIR)	2FMWN@200643|Bacteroidia	F	Catalyzes the conversion of N5-carboxyaminoimidazole ribonucleotide (N5-CAIR) to 4-carboxy-5-aminoimidazole ribonucleotide (CAIR)	22XMM@171551|Porphyromonadaceae	F	Catalyzes the conversion of N5-carboxyaminoimidazole ribonucleotide (N5-CAIR) to 4-carboxy-5-aminoimidazole ribonucleotide (CAIR)
1669	MGYG000001337_01502	28	84	0	3.53953e+07	3.61829e+07	3.49358e+07	Dihydroorotate dehydrogenase B (NAD(+)), electron transfer subunit	272559.BF9343_0887	Psort location Cytoplasmic, score 9.97	976	Bacteroidetes	gltA	-			1.3.1.1,1.4.1.13,1.4.1.14	Dihydrouracil dehydrogenase (NAD(+)).;Glutamate synthase (NADPH).;Glutamate synthase (NADH).	2 L-glutamate + NADP(+) = L-glutamine + 2-oxoglutarate + NADPH.;2 L-glutamate + NAD(+) = L-glutamine + 2-oxoglutarate + NADH.;(1) 5,6-dihydrouracil + NAD(+) = uracil + NADH.(2) 5,6-dihydrothymine + NAD(+) = thymine + NADH.	;Glutamate (reduced nicotinamide adenine dinucleotide phosphate) synthase.;Glutamate synthetase (NADP).;NADPH-dependent glutamate synthase.;NADPH-glutamate synthase.;NADH-glutamate synthase.;Glutamine amide-2-oxoglutarate aminotransferase (oxidoreductase, NADP).;L-glutamate synthase.;Glutamine-ketoglutaric aminotransferase.;L-glutamate synthetase.;NADH-dependent glutamate synthase.;GOGAT.	ko:K00266,ko:K17722	ko00240,ko00250,ko00410,ko00770,ko00910,ko01100,ko01110,ko01120,ko01130,ko01230,map00240,map00250,map00410,map00770,map00910,map01100,map01110,map01120,map01130,map01230	Pyrimidine metabolism;Alanine, aspartate and glutamate metabolism;beta-Alanine metabolism;Pantothenate and CoA biosynthesis;Nitrogen metabolism;Metabolic pathways;Biosynthesis of secondary metabolites;Microbial metabolism in diverse environments;Biosynthesis of amino acids	M00046	R00093,R00114,R00248,R00977,R01414,R11026	RC00006,RC00010,RC00072,RC00123,RC02799	ko00000,ko00001,ko00002,ko01000	-	-	-	DHODB_Fe-S_bind,FAD_binding_6,Fer4_20,NAD_binding_1,Pyr_redox_2,Pyr_redox_3	COG0543	HC	NAD(P)H-flavin reductase	4NG9R@976|Bacteroidetes	C	glutamate synthase	2FMJF@200643|Bacteroidia	C	glutamate synthase (NADPH)	4AKVY@815|Bacteroidaceae	C	Psort location Cytoplasmic, score 9.97
1670	MGYG000000157_01456	16	80	0	3.4122e+07	3.53446e+07	3.70266e+07	30S ribosomal protein S2	1292035.H476_0876	Belongs to the universal ribosomal protein uS2 family	186801	Clostridia	rpsB	-			-				ko:K02967	ko03010,map03010	Ribosome	M00178,M00179	-	-	br01610,ko00000,ko00001,ko00002,ko03011	-	-	-	Ribosomal_S2	COG0052	J	Ribosomal protein S2	1TPNA@1239|Firmicutes	J	Belongs to the universal ribosomal protein uS2 family	247ZR@186801|Clostridia	J	Belongs to the universal ribosomal protein uS2 family	25QY9@186804|Peptostreptococcaceae	J	Belongs to the universal ribosomal protein uS2 family
1671	MGYG000002506_01170	10	36	0	3.60216e+07	3.24758e+07	3.78842e+07	Putative glucose-6-phosphate 1-epimerase	199310.c2185	Belongs to the glucose-6-phosphate 1-epimerase family	1236	Gammaproteobacteria	yeaD	GO:0005575,GO:0005622,GO:0005623,GO:0005737,GO:0005829,GO:0006950,GO:0006974,GO:0008150,GO:0009987,GO:0033554,GO:0044424,GO:0044444,GO:0044464,GO:0050896,GO:0051716	cellular_component;intracellular;cell;cytoplasm;cytosol;response to stress;cellular response to DNA damage stimulus;biological_process;cellular process;cellular response to stress;obsolete intracellular part;obsolete cytoplasmic part;obsolete cell part;response to stimulus;cellular response to stimulus	cellular_component;cellular_component;cellular_component;cellular_component;cellular_component;biological_process;biological_process;biological_process;biological_process;biological_process;cellular_component;cellular_component;cellular_component;biological_process;biological_process	5.1.3.15	Glucose-6-phosphate 1-epimerase.	Alpha-D-glucose 6-phosphate = beta-D-glucose 6-phosphate.		ko:K01792	ko00010,ko01100,ko01110,ko01120,ko01130,map00010,map01100,map01110,map01120,map01130	Glycolysis / Gluconeogenesis;Metabolic pathways;Biosynthesis of secondary metabolites;Microbial metabolism in diverse environments	-	R02739	RC00563	ko00000,ko00001,ko01000	-	-	-	Aldose_epim	COG0676	G	D-hexose-6-phosphate mutarotase	1Q7VN@1224|Proteobacteria	G	Belongs to the glucose-6-phosphate 1-epimerase family	1RQK0@1236|Gammaproteobacteria	G	Belongs to the glucose-6-phosphate 1-epimerase family	3XMHK@561|Escherichia	G	Belongs to the glucose-6-phosphate 1-epimerase family
1672	MGYG000002438_00496	10	40	0	3.56735e+07	3.57393e+07	3.45089e+07	Quercetin 2,3-dioxygenase	435591.BDI_0091	Belongs to the pirin family	976	Bacteroidetes	-	-			-				ko:K06911	-		-	-	-	ko00000	-	-	-	Pirin,Pirin_C	COG1741	R	Redox-sensitive bicupin YhaK, pirin superfamily	4NGJ5@976|Bacteroidetes	T	Belongs to the pirin family	2FPC1@200643|Bacteroidia	S	Belongs to the pirin family	22XR8@171551|Porphyromonadaceae	S	Belongs to the pirin family
1673	MGYG000002506_02958	10	45	0	3.82478e+07	3.88761e+07	2.87214e+07	50S ribosomal protein L2	349965.yinte0001_35990	One of the primary rRNA binding proteins. Required for association of the 30S and 50S subunits to form the 70S ribosome, for tRNA binding and peptide bond formation. It has been suggested to have peptidyltransferase activity	1236	Gammaproteobacteria	rplB	GO:0000027,GO:0002181,GO:0003674,GO:0003676,GO:0003723,GO:0003735,GO:0005198,GO:0005488,GO:0005575,GO:0005622,GO:0005623,GO:0005737,GO:0005829,GO:0005840,GO:0006412,GO:0006518,GO:0006807,GO:0006996,GO:0008150,GO:0008152,GO:0008270,GO:0009058,GO:0009059,GO:0009987,GO:0010467,GO:0015934,GO:0016043,GO:0019538,GO:0022607,GO:0022613,GO:0022618,GO:0022625,GO:0022626,GO:0032991,GO:0034622,GO:0034641,GO:0034645,GO:0042254,GO:0042255,GO:0042273,GO:0043043,GO:0043167,GO:0043169,GO:0043170,GO:0043226,GO:0043228,GO:0043229,GO:0043232,GO:0043603,GO:0043604,GO:0043933,GO:0044085,GO:0044237,GO:0044238,GO:0044249,GO:0044260,GO:0044267,GO:0044271,GO:0044391,GO:0044422,GO:0044424,GO:0044444,GO:0044445,GO:0044446,GO:0044464,GO:0046872,GO:0046914,GO:0065003,GO:0070925,GO:0071704,GO:0071826,GO:0071840,GO:0097159,GO:1901363,GO:1901564,GO:1901566,GO:1901576,GO:1990904	ribosomal large subunit assembly;cytoplasmic translation;molecular_function;nucleic acid binding;RNA binding;structural constituent of ribosome;structural molecule activity;binding;cellular_component;intracellular;cell;cytoplasm;cytosol;ribosome;translation;peptide metabolic process;nitrogen compound metabolic process;organelle organization;biological_process;metabolic process;zinc ion binding;biosynthetic process;macromolecule biosynthetic process;cellular process;gene expression;large ribosomal subunit;cellular component organization;protein metabolic process;cellular component assembly;ribonucleoprotein complex biogenesis;ribonucleoprotein complex assembly;cytosolic large ribosomal subunit;cytosolic ribosome;protein-containing complex;cellular protein-containing complex assembly;cellular nitrogen compound metabolic process;cellular macromolecule biosynthetic process;ribosome biogenesis;ribosome assembly;ribosomal large subunit biogenesis;peptide biosynthetic process;ion binding;cation binding;macromolecule metabolic process;organelle;non-membrane-bounded organelle;intracellular organelle;intracellular non-membrane-bounded organelle;cellular amide metabolic process;amide biosynthetic process;protein-containing complex subunit organization;cellular component biogenesis;cellular metabolic process;primary metabolic process;cellular biosynthetic process;cellular macromolecule metabolic process;cellular protein metabolic process;cellular nitrogen compound biosynthetic process;ribosomal subunit;obsolete organelle part;obsolete intracellular part;obsolete cytoplasmic part;obsolete cytosolic part;obsolete intracellular organelle part;obsolete cell part;metal ion binding;transition metal ion binding;protein-containing complex assembly;organelle assembly;organic substance metabolic process;ribonucleoprotein complex subunit organization;cellular component organization or biogenesis;organic cyclic compound binding;heterocyclic compound binding;organonitrogen compound metabolic process;organonitrogen compound biosynthetic process;organic substance biosynthetic process;ribonucleoprotein complex	biological_process;biological_process;molecular_function;molecular_function;molecular_function;molecular_function;molecular_function;molecular_function;cellular_component;cellular_component;cellular_component;cellular_component;cellular_component;cellular_component;biological_process;biological_process;biological_process;biological_process;biological_process;biological_process;molecular_function;biological_process;biological_process;biological_process;biological_process;cellular_component;biological_process;biological_process;biological_process;biological_process;biological_process;cellular_component;cellular_component;cellular_component;biological_process;biological_process;biological_process;biological_process;biological_process;biological_process;biological_process;molecular_function;molecular_function;biological_process;cellular_component;cellular_component;cellular_component;cellular_component;biological_process;biological_process;biological_process;biological_process;biological_process;biological_process;biological_process;biological_process;biological_process;biological_process;cellular_component;cellular_component;cellular_component;cellular_component;cellular_component;cellular_component;cellular_component;molecular_function;molecular_function;biological_process;biological_process;biological_process;biological_process;biological_process;molecular_function;molecular_function;biological_process;biological_process;biological_process;cellular_component	-				ko:K02886	ko03010,map03010	Ribosome	M00178,M00179	-	-	br01610,ko00000,ko00001,ko00002,ko03011	-	-	-	Ribosomal_L2,Ribosomal_L2_C	COG0090	J	Ribosomal protein L2	1MVTD@1224|Proteobacteria	J	One of the primary rRNA binding proteins. Required for association of the 30S and 50S subunits to form the 70S ribosome, for tRNA binding and peptide bond formation. It has been suggested to have peptidyltransferase activity	1RMGR@1236|Gammaproteobacteria	J	One of the primary rRNA binding proteins. Required for association of the 30S and 50S subunits to form the 70S ribosome, for tRNA binding and peptide bond formation. It has been suggested to have peptidyltransferase activity	41DUZ@629|Yersinia	J	One of the primary rRNA binding proteins. Required for association of the 30S and 50S subunits to form the 70S ribosome, for tRNA binding and peptide bond formation. It has been suggested to have peptidyltransferase activity
1674	MGYG000003701_03260	9	53	0	2.51652e+07	3.69127e+07	4.37541e+07	Transketolase	411477.PARMER_02315	Belongs to the transketolase family	976	Bacteroidetes	tkt	-			2.2.1.1	Transketolase.	Sedoheptulose 7-phosphate + D-glyceraldehyde 3-phosphate = D-ribose5-phosphate + D-xylulose 5-phosphate.	Glycoaldehyde transferase.	ko:K00615	ko00030,ko00710,ko01051,ko01100,ko01110,ko01120,ko01130,ko01200,ko01230,map00030,map00710,map01051,map01100,map01110,map01120,map01130,map01200,map01230	Pentose phosphate pathway;Carbon fixation in photosynthetic organisms;Biosynthesis of ansamycins;Metabolic pathways;Biosynthesis of secondary metabolites;Microbial metabolism in diverse environments;Carbon metabolism;Biosynthesis of amino acids	M00004,M00007,M00165,M00167	R01067,R01641,R01830,R06590	RC00032,RC00226,RC00571,RC01560	ko00000,ko00001,ko00002,ko01000	-	-	-	Transket_pyr,Transketolase_C,Transketolase_N	COG0021	G	Transketolase	4P14U@976|Bacteroidetes	G	Belongs to the transketolase family	2FN0P@200643|Bacteroidia	G	Belongs to the transketolase family	22WF7@171551|Porphyromonadaceae	G	Belongs to the transketolase family
1675	MGYG000002438_01776	10	56	0	3.8203e+07	3.88501e+07	2.86424e+07	putative HIT-like protein	435591.BDI_2757	HIT family hydrolase	976	Bacteroidetes	hinT	-			-				ko:K02503	-		-	-	-	ko00000,ko04147	-	-	-	HIT,NuiA	COG0537	FR	Purine nucleoside phosphoramidase/Ap4A hydrolase, histidine triade (HIT) family	4NQ4X@976|Bacteroidetes	FG	(HIT) family	2FSRY@200643|Bacteroidia	FG	Histidine triad domain protein	22Y7E@171551|Porphyromonadaceae	FG	HIT family hydrolase
1676	MGYG000000157_02770	20	94	0	3.55239e+07	3.43399e+07	3.57208e+07	Serine--tRNA ligase	1391646.AVSU01000003_gene25	Catalyzes the attachment of serine to tRNA(Ser). Is also able to aminoacylate tRNA(Sec) with serine, to form the misacylated tRNA L-seryl-tRNA(Sec), which will be further converted into selenocysteinyl-tRNA(Sec)	186801	Clostridia	serS	-			6.1.1.11	Serine--tRNA ligase.	(1) ATP + L-serine + tRNA(Ser) = AMP + diphosphate + L-seryl-tRNA(Ser).(2) ATP + L-serine + tRNA(Sec) = AMP + diphosphate + L-seryl-tRNA(Sec).	Seryl-transfer RNA synthetase.;Seryl-tRNA synthetase.;SerRS.;Serine translase.;Seryl-transfer ribonucleic acid synthetase.;Seryl-transfer ribonucleate synthetase.	ko:K01875	ko00970,map00970	Aminoacyl-tRNA biosynthesis	M00359,M00360	R03662,R08218	RC00055,RC00523	ko00000,ko00001,ko00002,ko01000,ko01007,ko03016	-	-	-	Seryl_tRNA_N,tRNA-synt_2b	COG0172	J	Seryl-tRNA synthetase	1TP4W@1239|Firmicutes	J	Catalyzes the attachment of serine to tRNA(Ser). Is also able to aminoacylate tRNA(Sec) with serine, to form the misacylated tRNA L-seryl-tRNA(Sec), which will be further converted into selenocysteinyl-tRNA(Sec)	2485M@186801|Clostridia	J	Catalyzes the attachment of serine to tRNA(Ser). Is also able to aminoacylate tRNA(Sec) with serine, to form the misacylated tRNA L-seryl-tRNA(Sec), which will be further converted into selenocysteinyl-tRNA(Sec)	25R15@186804|Peptostreptococcaceae	J	Catalyzes the attachment of serine to tRNA(Ser). Is also able to aminoacylate tRNA(Sec) with serine, to form the misacylated tRNA L-seryl-tRNA(Sec), which will be further converted into selenocysteinyl-tRNA(Sec)
1677	MGYG000002438_03324	18	45	0	3.54822e+07	3.25526e+07	3.71388e+07	hypothetical protein	435591.BDI_1272	Glycosyl hydrolase family 20, catalytic domain	976	Bacteroidetes	-	-			3.2.1.52	Beta-N-acetylhexosaminidase.	Hydrolysis of terminal non-reducing N-acetyl-D-hexosamine residues inN-acetyl-beta-D-hexosaminides.	Beta-hexosaminidase.;Hexosaminidase.;N-acetyl-beta-glucosaminidase.	ko:K12373	ko00511,ko00513,ko00520,ko00531,ko00603,ko00604,ko01100,ko04142,map00511,map00513,map00520,map00531,map00603,map00604,map01100,map04142	Other glycan degradation;Various types of N-glycan biosynthesis;Amino sugar and nucleotide sugar metabolism;Glycosaminoglycan degradation;Glycosphingolipid biosynthesis - globo and isoglobo series;Glycosphingolipid biosynthesis - ganglio series;Metabolic pathways	M00079	R00022,R06004,R11316	RC00049	ko00000,ko00001,ko00002,ko01000,ko03110	-	GH20	-	CHB_HEX_C_1,Fn3_assoc,Glyco_hydro_20,Glyco_hydro_20b,PA14	COG3525	G	N-acetyl-beta-hexosaminidase	4NE08@976|Bacteroidetes	G	Glycosyl hydrolase family 20, catalytic domain	2FNAR@200643|Bacteroidia	G	Glycosyl hydrolase family 20, catalytic domain	22WBH@171551|Porphyromonadaceae	G	Glycosyl hydrolase family 20, catalytic domain
1678	MGYG000001337_02931	8	42	0	3.48057e+07	3.51751e+07	3.49842e+07	hypothetical protein	471870.BACINT_01986	COG NOG19094 non supervised orthologous group	976	Bacteroidetes	-	-			-				-	-		-	-	-	-	-	-	-	-				2CZWI@1|root	S		32T79@2|Bacteria	S	COG NOG19094 non supervised orthologous group	4NSNW@976|Bacteroidetes	S	COG NOG19094 non supervised orthologous group	2FTY4@200643|Bacteroidia	S	COG NOG19094 non supervised orthologous group	4ARD0@815|Bacteroidaceae	S	COG NOG19094 non supervised orthologous group
1679	MGYG000001337_01722	14	48	0	2.83707e+07	3.57891e+07	4.05896e+07	Tryptophan synthase beta chain	411479.BACUNI_04567	The beta subunit is responsible for the synthesis of L- tryptophan from indole and L-serine	976	Bacteroidetes	trpB	-			4.2.1.20	Tryptophan synthase.	L-serine + 1-C-(indol-3-yl)glycerol 3-phosphate = L-tryptophan +D-glyceraldehyde 3-phosphate + H(2)O.	Indoleglycerol phosphate aldolase.;Tryptophan synthetase.;Tryptophan desmolase.;L-tryptophan synthetase.	ko:K06001	ko00260,ko00400,ko01100,ko01110,ko01130,ko01230,map00260,map00400,map01100,map01110,map01130,map01230	Glycine, serine and threonine metabolism;Phenylalanine, tyrosine and tryptophan biosynthesis;Metabolic pathways;Biosynthesis of secondary metabolites;Biosynthesis of amino acids	M00023	R00674,R02340,R02722	RC00209,RC00210,RC00700,RC00701,RC02868	ko00000,ko00001,ko00002,ko01000	-	-	-	PALP	COG1350	E	Predicted alternative tryptophan synthase beta-subunit (paralog of TrpB)	4PKSY@976|Bacteroidetes	E	The beta subunit is responsible for the synthesis of L- tryptophan from indole and L-serine	2FMFD@200643|Bacteroidia	E	The beta subunit is responsible for the synthesis of L- tryptophan from indole and L-serine	4AN0W@815|Bacteroidaceae	E	The beta subunit is responsible for the synthesis of L- tryptophan from indole and L-serine
1680	MGYG000004797_01909	18	86	0	3.52756e+07	2.99928e+07	3.93324e+07	hypothetical protein	435590.BVU_3243	Conserved protein	976	Bacteroidetes	-	-			-				-	-		-	-	-	-	-	-	-	DUF1015	COG4198	S	Uncharacterized conserved protein, DUF1015 family	4NGQH@976|Bacteroidetes	S	Conserved protein	2FN23@200643|Bacteroidia	S	conserved protein	4AKZ7@815|Bacteroidaceae	S	Conserved protein
1681	MGYG000001337_02861	7	33	0	3.10561e+07	4.67224e+07	2.65214e+07	hypothetical protein	226186.BT_0854	Psort location Cytoplasmic, score 8.96	976	Bacteroidetes	-	-			-				-	-		-	-	-	-	-	-	-	-				2BTTT@1|root	S		32P1E@2|Bacteria	S	Psort location Cytoplasmic, score 8.96	4PA23@976|Bacteroidetes	S	Psort location Cytoplasmic, score 8.96	2FUPV@200643|Bacteroidia	S	Psort location Cytoplasmic, score 8.96	4AS7B@815|Bacteroidaceae	S	Psort location Cytoplasmic, score 8.96
1682	MGYG000002506_04295	5	17	0	3.32844e+07	2.17799e+07	4.92177e+07	5'-methylthioadenosine/S-adenosylhomocysteine nucleosidase	155864.EDL933_0164	Catalyzes the irreversible cleavage of the glycosidic bond in both 5'-methylthioadenosine (MTA) and S- adenosylhomocysteine (SAH AdoHcy) to adenine and the corresponding thioribose, 5'-methylthioribose and S-ribosylhomocysteine, respectively	1236	Gammaproteobacteria	mtnN	GO:0000096,GO:0000097,GO:0003674,GO:0003824,GO:0005488,GO:0005515,GO:0005575,GO:0005622,GO:0005623,GO:0005737,GO:0005829,GO:0006082,GO:0006139,GO:0006520,GO:0006534,GO:0006555,GO:0006575,GO:0006725,GO:0006732,GO:0006790,GO:0006807,GO:0008150,GO:0008152,GO:0008477,GO:0008652,GO:0008782,GO:0008930,GO:0009058,GO:0009066,GO:0009067,GO:0009069,GO:0009086,GO:0009116,GO:0009119,GO:0009987,GO:0016053,GO:0016787,GO:0016798,GO:0016799,GO:0017144,GO:0019284,GO:0019752,GO:0033353,GO:0034641,GO:0042278,GO:0042802,GO:0043094,GO:0043102,GO:0043436,GO:0044237,GO:0044238,GO:0044249,GO:0044272,GO:0044281,GO:0044283,GO:0044424,GO:0044444,GO:0044464,GO:0046128,GO:0046394,GO:0046439,GO:0046483,GO:0046498,GO:0046500,GO:0051186,GO:0055086,GO:0071265,GO:0071267,GO:0071704,GO:0072521,GO:1901135,GO:1901360,GO:1901564,GO:1901566,GO:1901576,GO:1901605,GO:1901607,GO:1901657	sulfur amino acid metabolic process;sulfur amino acid biosynthetic process;molecular_function;catalytic activity;binding;protein binding;cellular_component;intracellular;cell;cytoplasm;cytosol;organic acid metabolic process;nucleobase-containing compound metabolic process;cellular amino acid metabolic process;cysteine metabolic process;methionine metabolic process;cellular modified amino acid metabolic process;cellular aromatic compound metabolic process;coenzyme metabolic process;sulfur compound metabolic process;nitrogen compound metabolic process;biological_process;metabolic process;purine nucleosidase activity;cellular amino acid biosynthetic process;adenosylhomocysteine nucleosidase activity;methylthioadenosine nucleosidase activity;biosynthetic process;aspartate family amino acid metabolic process;aspartate family amino acid biosynthetic process;serine family amino acid metabolic process;methionine biosynthetic process;nucleoside metabolic process;ribonucleoside metabolic process;cellular process;organic acid biosynthetic process;hydrolase activity;hydrolase activity, acting on glycosyl bonds;hydrolase activity, hydrolyzing N-glycosyl compounds;drug metabolic process;L-methionine salvage from S-adenosylmethionine;carboxylic acid metabolic process;S-adenosylmethionine cycle;cellular nitrogen compound metabolic process;purine nucleoside metabolic process;identical protein binding;cellular metabolic compound salvage;amino acid salvage;oxoacid metabolic process;cellular metabolic process;primary metabolic process;cellular biosynthetic process;sulfur compound biosynthetic process;small molecule metabolic process;small molecule biosynthetic process;obsolete intracellular part;obsolete cytoplasmic part;obsolete cell part;purine ribonucleoside metabolic process;carboxylic acid biosynthetic process;L-cysteine metabolic process;heterocycle metabolic process;S-adenosylhomocysteine metabolic process;S-adenosylmethionine metabolic process;cofactor metabolic process;nucleobase-containing small molecule metabolic process;L-methionine biosynthetic process;L-methionine salvage;organic substance metabolic process;purine-containing compound metabolic process;carbohydrate derivative metabolic process;organic cyclic compound metabolic process;organonitrogen compound metabolic process;organonitrogen compound biosynthetic process;organic substance biosynthetic process;alpha-amino acid metabolic process;alpha-amino acid biosynthetic process;glycosyl compound metabolic process	biological_process;biological_process;molecular_function;molecular_function;molecular_function;molecular_function;cellular_component;cellular_component;cellular_component;cellular_component;cellular_component;biological_process;biological_process;biological_process;biological_process;biological_process;biological_process;biological_process;biological_process;biological_process;biological_process;biological_process;biological_process;molecular_function;biological_process;molecular_function;molecular_function;biological_process;biological_process;biological_process;biological_process;biological_process;biological_process;biological_process;biological_process;biological_process;molecular_function;molecular_function;molecular_function;biological_process;biological_process;biological_process;biological_process;biological_process;biological_process;molecular_function;biological_process;biological_process;biological_process;biological_process;biological_process;biological_process;biological_process;biological_process;biological_process;cellular_component;cellular_component;cellular_component;biological_process;biological_process;biological_process;biological_process;biological_process;biological_process;biological_process;biological_process;biological_process;biological_process;biological_process;biological_process;biological_process;biological_process;biological_process;biological_process;biological_process;biological_process;biological_process;biological_process	3.2.2.9	Adenosylhomocysteine nucleosidase.	(1) S-adenosyl-L-homocysteine + H(2)O = S-(5-deoxy-D-ribos-5-yl)-L-homocysteine + adenine.(2) 5'-deoxyadenosine + H(2)O = 5-deoxy-D-ribose + adenine.(3) S-methyl-5'-thioadenosine + H(2)O = 5-(methylsulfanyl)-D-ribose +adenine.	S-adenosylhomocysteine nucleosidase.;AdoHcy/MTA nucleosidase.;S-adenosylhomocysteine/5'-methylthioadenosine nucleosidase.;5'-methyladenosine nucleosidase.;S-adenosylhomocysteine hydrolase.	ko:K01243	ko00270,ko01100,ko01230,map00270,map01100,map01230	Cysteine and methionine metabolism;Metabolic pathways;Biosynthesis of amino acids	M00034,M00609	R00194,R01401	RC00063,RC00318	ko00000,ko00001,ko00002,ko01000	-	-	iPC815.YPO3384,iSBO_1134.SBO_0148	PNP_UDP_1	COG0775	FH	Nucleoside phosphorylase/nucleosidase, includes 5'-methylthioadenosine/S-adenosylhomocysteine nucleosidase MtnN and futalosine hydrolase MqnB	1MY5S@1224|Proteobacteria	E	Catalyzes the irreversible cleavage of the glycosidic bond in both 5'-methylthioadenosine (MTA) and S- adenosylhomocysteine (SAH AdoHcy) to adenine and the corresponding thioribose, 5'-methylthioribose and S-ribosylhomocysteine, respectively	1RNSF@1236|Gammaproteobacteria	F	Catalyzes the irreversible cleavage of the glycosidic bond in both 5'-methylthioadenosine (MTA) and S- adenosylhomocysteine (SAH AdoHcy) to adenine and the corresponding thioribose, 5'-methylthioribose and S-ribosylhomocysteine, respectively	3XNQB@561|Escherichia	F	Catalyzes the irreversible cleavage of the glycosidic bond in both 5'-methylthioadenosine (MTA) and S- adenosylhomocysteine (SAH AdoHcy) to adenine and the corresponding thioribose, 5'-methylthioribose and S-ribosylhomocysteine, respectively
1683	MGYG000002438_01462	19	57	0	3.60726e+07	3.4869e+07	3.31579e+07	Ribosomal RNA large subunit methyltransferase K/L	435591.BDI_3093	Belongs to the methyltransferase superfamily	976	Bacteroidetes	rlmL	-			-				ko:K07444	-		-	-	-	ko00000,ko01000	-	-	-	THUMP,UPF0020	COG0116	J	23S rRNA G2445 N2-methylase RlmL	4NFJM@976|Bacteroidetes	L	Belongs to the methyltransferase superfamily	2FMNN@200643|Bacteroidia	L	Belongs to the methyltransferase superfamily	22WIQ@171551|Porphyromonadaceae	L	Belongs to the methyltransferase superfamily
1684	MGYG000002395_01443	1	2	0	4.86464e+07	4.64971e+07	8.95156e+06	hypothetical protein	547043.BIFPSEUDO_03350	Belongs to the UPF0237 family	201174	Actinobacteria	-	-			-				ko:K07166	-		-	-	-	ko00000	-	-	-	ACT,ACT_6	COG3830	T	ACT domain, binds amino acids and other small ligands	2IKS1@201174|Actinobacteria	T	Belongs to the UPF0237 family	4D11D@85004|Bifidobacteriales	T	Belongs to the UPF0237 family
